## Supplemental Table 3 for "Comparative single-cell multiomic analysis reveals evolutionarily conserved and species-specific cellular mechanisms mediating natural retinal aging" (part 63 of 100)

### Sheet: Human_Aging_DEGs (continued)
	10	25	37.5	50	60	70	80	90	cluster	class
Cone_M__CASC8	0.139901	0.268406	0.172611	0.525582	0.234668	0.175374	0.211052	0.164147
Cone_M__POU5F1B	0.0116962	0.00752437	0.00801938	0.0386979	0.0208822	0.0165689	0.0202715	0.0150949
Cone_M__CCAT2	0.00221951	0.000515763	0	0.000522877	0.000282821	0.000227041	0.00151495	0.000425878
Cone_M__AC104370.1	0.00253933	0.00202212	0.00471373	0.00240531	0.000554802	0.00177813	0.0028187	0.00423966
Cone_M__AC108925.1	0	0	0.00292524	0	0.00024938	0.000692091	0.000620156	5.93776e-05
Cone_M__CASC11	0.00177156	0.000211342	0.000501532	0.00215395	0	0.000868317	0.000924826	0.000739458
Cone_M__MYC	0.00604265	0.00759109	0.00259223	0.0026308	0.000619305	0.00132512	0.00184187	0.000778041
Cone_M__PVT1	0.0451223	0.033757	0.144512	0.05848	0.0707985	0.0437078	0.0461917	0.0480518
Cone_M__AC100822.1	0.00030041	0.000668226	0.00208229	0.000693504	0.000142755	0.000828645	0.000119557	0.00020397
Cone_M__LINC00824	0.0670301	0.134086	0.136473	0.0897446	0.0883259	0.117165	0.104814	0.134453
Cone_M__CCDC26	0.0559352	0.0309849	0.0526531	0.0421548	0.0227993	0.0353712	0.0353399	0.0365033
Cone_M__AC103833.2	0	0	0	0	0	0	0	0
Cone_M__AC011257.1	0	0	0	0	0	0	0	0
Cone_M__AC103718.1	0.000616641	0	0	0	0	0	0	0
Cone_M__GSDMC	0	0	0	0	6.93627e-05	0.000229262	0	0.00134786
Cone_M__AC022973.5	0.00391775	0.00180253	0.00279744	0.00202485	0.0049468	0.00135781	0.00248232	0.00281356
Cone_M__FAM49B	1.58811	1.35829	1.49704	1.56729	1.61113	1.50807	1.4575	1.51379
Cone_M__AC022973.4	0.107471	0.182976	0.168554	0.197851	0.239672	0.162188	0.130195	0.116262	9	old
Cone_M__AC022973.3	0.0406214	0.0500525	0.0570732	0.0545114	0.0531087	0.056539	0.0460616	0.0518469
Cone_M__AC131568.1	0.174709	0.214857	0.253753	0.205556	0.182817	0.20025	0.191808	0.207744
Cone_M__ASAP1	0.324795	0.2597	0.305164	0.333188	0.344291	0.365518	0.307042	0.32991
Cone_M__ASAP1-IT2	0.00127711	0.00288668	0.00926958	0.00631811	0.00262908	0.00483524	0.00634046	0.00549333
Cone_M__AC009682.1	0	0	0	0	0	0.000286951	0	6.16943e-05
Cone_M__AC139019.1	0.000981687	0.00879498	0.000255535	0.00108626	0.000615913	0.00233856	0.00246416	0.00161831
Cone_M__AC090987.1	0.000419816	0.00285496	0.00064602	0.0019087	0.00199145	0.00116075	0.00150125	0.00106342
Cone_M__ADCY8	0.0161264	0.0422706	0.0265052	0.0877003	0.0536085	0.0816445	0.0483116	0.0429481
Cone_M__AC103726.1	0	0.000168133	0	0	0.000474237	5.00541e-05	0	0
Cone_M__AC103726.2	0.00306472	0.00256744	0.000383987	0.00210952	0.000848582	0.00497604	0.000978525	0.00131413
Cone_M__AC087341.1	0	0	0	0	0	4.7252e-05	0	0.000167869
Cone_M__AC104257.1	0	0	0	0	0.000249779	1.43298e-05	0.000222212	0.000329688
Cone_M__EFR3A	2.55235	2.13549	2.30454	2.60984	2.80825	2.45949	2.51126	2.48062
Cone_M__OC90	0.000314339	0	0	0	8.91941e-05	0.000252998	0.000371032	2.42148e-05
Cone_M__HHLA1	0.000626112	0.00264505	0.00908215	0.0038601	0.00321308	0.00426777	0.00355491	0.00182153
Cone_M__KCNQ3	0.0476838	0.0414365	0.0594562	0.0601608	0.0295829	0.0450511	0.0438378	0.0459771
Cone_M__HPYR1	0.0840214	0.109723	0.0949527	0.0716916	0.0930035	0.0978538	0.0732764	0.0514671
Cone_M__LRRC6	0.892523	0.930354	0.885025	0.83161	0.888013	0.884335	0.84556	0.788206	4	young
Cone_M__TMEM71	0.00157837	0.00239357	0.00445312	0	0.000283003	0.000833219	0.000788152	0.00174368
Cone_M__AF228727.1	0	0.000807377	0	0	0	0.00130721	0.000324697	0.00041251
Cone_M__PHF20L1	0.839884	0.768895	0.754387	0.700403	0.704405	0.668368	0.674456	0.687239	2	young
Cone_M__AF230666.2	0.00825898	0.0138795	0.00668094	0.0206108	0.0100662	0.0103198	0.00950734	0.0115758
Cone_M__AF230666.1	0.0167681	0.0555057	0.0445164	0.0305839	0.0286588	0.019209	0.0203845	0.0129268
Cone_M__TG	0.00371788	0.0103459	0.014213	0.00852508	0.00701194	0.00738901	0.00654212	0.00703481
Cone_M__SLA	0.00418409	0.00813425	0.00759227	0.00308228	0.00275467	0.00394026	0.00899237	0.00985346
Cone_M__AF305872.2	0	0	0	0.000710811	0.00016728	4.51908e-05	9.50509e-05	0.000406408
Cone_M__CCN4	0.000290737	0	0	0	0	9.41722e-05	0.000180689	0
Cone_M__NDRG1	0.0884858	0.0680882	0.144511	0.0640262	0.085693	0.0880828	0.0839256	0.0770617
Cone_M__ST3GAL1	0.0135499	0.014417	0.0237247	0.015678	0.00742855	0.0204186	0.0174435	0.0194527
Cone_M__AC103706.1	0.000276554	0.000183207	0.00300013	0.0043022	0.00682137	0.00492951	0.00451511	0.00638651
Cone_M__AC133634.1	0.00209121	0.000387822	0.00308517	0.00117533	0	0.0019882	0.000244218	0.000493563
Cone_M__AC090821.2	0	0	0	0	0	0	0	0
Cone_M__AC110741.1	0	0	0	0	0	2.44977e-05	0.000114811	0.000105844
Cone_M__AC105180.2	0.0363311	0.0330514	0.0402345	0.0450849	0.0288666	0.0359591	0.0315021	0.030562
Cone_M__AC105180.1	0	0	0	0.000161009	0	1.16478e-05	0.00045116	0.000286341
Cone_M__ZFAT	0.503299	0.388747	0.435379	0.418266	0.535531	0.514578	0.434747	0.414029
Cone_M__ZFAT-AS1	0	0.00217816	0	0	0.000262737	0.000843915	0.000111559	0
Cone_M__AC087045.2	0	0	0	0	0	2.64869e-05	0.000335801	0
Cone_M__AC083843.2	0.00774573	0.0112767	0.00830469	0.00421596	0.00404646	0.00624018	0.00358106	0.00277029
Cone_M__AC083843.1	0.00295507	0.00119203	0.0081869	0.00856977	0.00729502	0.0103303	0.0087758	0.00926585
Cone_M__AC103764.1	0.0195078	0.0167402	0.00794761	0.0075617	0.00787285	0.010199	0.00510814	0.00689869	3	young
Cone_M__LINC01591	0.0294227	0.00753777	0.0164988	0.0256987	0.04163	0.0214878	0.012753	0.0203752
Cone_M__AC040914.1	0	0.00128075	0	0	0.000127179	0	0	0.000346722
Cone_M__KHDRBS3	0.213417	0.132637	0.190565	0.23656	0.208799	0.161643	0.117278	0.15547
Cone_M__LINC02055	0.0781311	0.0404562	0.0727122	0.0217725	0.0307784	0.0323993	0.0392635	0.0752202
Cone_M__AC103955.1	0	0	0	0	0	0.000364473	0.000719897	0
Cone_M__AC023781.1	0.000398924	0	0.00353671	0.00103748	0	0.000191496	0.000460636	0.000424826
Cone_M__AC105213.1	0.00226335	0.00464095	0.00799164	0.00368529	0.0039934	0.00314454	0.00187442	0.00134054
Cone_M__AC046195.1	0.2559	0.149752	0.171809	0.137718	0.190497	0.177898	0.158587	0.198101
Cone_M__AC046195.2	0.086484	0.095241	0.122044	0.0742282	0.0967325	0.090249	0.0848187	0.0806233
Cone_M__AC079015.1	0.0100625	0.0109611	0.00530399	0.0151634	0.0159346	0.00850752	0.00751303	0.00563444
Cone_M__FAM135B	2.99502	2.60618	2.6177	2.68115	3.01844	2.58586	2.56518	2.63499
Cone_M__COL22A1	0.00441137	0.00974079	0.0199122	0.00829331	0.00559925	0.010136	0.00703451	0.00661326
Cone_M__AC027541.1	0	0	0	0	0	0	0	0
Cone_M__AC100807.2	0	0	0	0	0	0	0	0
Cone_M__AC087354.1	0	0.000417914	0	0.00429787	0.00217875	0.000676306	0.00111783	0.00169425
Cone_M__KCNK9	0.0645835	0.0398413	0.0191965	0.0236599	0.0289059	0.0494535	0.0285107	0.0459982
Cone_M__TRAPPC9	2.10104	1.94037	1.92805	2.14901	1.98881	2.11248	2.0594	2.09255
Cone_M__AC021744.1	0	0.00147714	0.000243008	0.00197908	0.00325259	0.003622	0.00236418	0.00113823
Cone_M__PEG13	0.0103175	0.00945677	0.00291697	0.00685404	0.0153867	0.0073579	0.00673035	0.00724888
Cone_M__AC107375.1	0.0772659	0.0495032	0.0862849	0.0579937	0.0567799	0.0667948	0.067217	0.0674886
Cone_M__CHRAC1	0.048484	0.0790914	0.0624973	0.0613741	0.0525292	0.0581045	0.0520389	0.0522795
Cone_M__AGO2	0.7307	0.856962	0.801138	0.762111	0.719854	0.813147	0.775135	0.818107
Cone_M__ERICD	0	0.000359443	0	0.00168504	0.000934291	0.000925365	0.00107239	0.000684103
Cone_M__PTK2	2.24059	1.98658	2.24439	2.32415	2.32001	2.3332	2.31935	2.39496
Cone_M__AC100860.1	0	0	0	0	0	0	0	0
Cone_M__DENND3	0.169842	0.365055	0.200944	0.214359	0.190449	0.278174	0.216687	0.276892
Cone_M__AC040970.1	0.000201237	0.00321291	0.000672638	0.00106787	0.00120429	0.0010863	0.00124962	0.00247933
Cone_M__SLC45A4	1.04723	1.23022	0.956686	1.10403	1.05547	1.15492	1.10513	1.16316
Cone_M__AC011676.1	0.000719421	0.00243645	0.00232349	0.00169058	0.00157332	0.00473905	0.00293792	0.00752201
Cone_M__AC011676.2	0.0075709	0.0295915	0.018821	0.0219592	0.0119373	0.0197634	0.0162629	0.0168529
Cone_M__AC011676.3	0.0264233	0.0602587	0.0276705	0.0710109	0.0331985	0.040671	0.0341161	0.0435848
Cone_M__AC011676.4	0	0	0	0	0	0	0	0
Cone_M__LINC01300	0	0.00017146	0	0	0	0	0	0
Cone_M__AC100803.3	0	0	0	0	0	0	0	5.65764e-05
Cone_M__GPR20	0.000285525	0	0	0	8.50566e-05	8.6207e-05	0.000393128	6.57616e-05
Cone_M__AC100803.2	0.128376	0.114591	0.170073	0.155792	0.124072	0.141328	0.156854	0.140632
Cone_M__PTP4A3	0.99799	1.0574	1.0304	0.657704	0.931992	0.905696	0.995923	0.984706
Cone_M__AC100803.4	0.285022	0.245742	0.214074	0.13938	0.495632	0.312783	0.322983	0.511752
Cone_M__AC138647.2	0	0	0	0	0	0	0	0.000215813
Cone_M__AC138647.1	0	0	0	0	0	5.73205e-05	8.48135e-05	0.000190875
Cone_M__AC025839.1	0.000497627	0	0	0	0	0.000208419	0.000255361	0.000240002
Cone_M__AC104417.2	0	0	0	0	0	0	0	0
Cone_M__AC103758.1	0.0117415	0.000500875	0.00119219	0.000872823	0.0039706	0.00371278	0.00890515	0.0093395
Cone_M__LINC00051	0.00439314	0.00438633	0.0327547	0.0158741	0.0243367	0.0149199	0.0142337	0.0217454
Cone_M__TSNARE1	0.199703	0.170407	0.131631	0.153443	0.203333	0.201131	0.166687	0.189333
Cone_M__AC134682.1	0.00112053	0.00119292	0.0025353	0.00109658	0.00180496	0.00462506	0.00314579	0.00316689
Cone_M__ADGRB1	0.00333873	0.00863594	0.0151328	0.0128026	0.0203715	0.00812615	0.00945587	0.011131
Cone_M__ARC	0.0014934	0.000251615	0.0003971	0.00578986	0.00139676	0.00294678	0.00129269	0.00491645
Cone_M__AP006547.1	0	0	0	0	0	0	0	0
Cone_M__AC108002.2	0	0	0	0	0.000375673	3.01404e-05	0.000438725	4.80071e-05
Cone_M__JRK	0.0969583	0.108897	0.0961746	0.0926607	0.102661	0.0981974	0.0956086	0.102639
Cone_M__PSCA	0.00598253	0.0036886	0	0.00647513	0.00376464	0.00342297	0.00291218	0.00220093
Cone_M__LY6K	0.00118904	0.000145174	0	0.000408216	0.00135223	0.000945794	0.00142765	0.00156895
Cone_M__LNCOC1	0.02865	0.0265643	0.0613383	0.038377	0.0443934	0.0477913	0.0621976	0.0574582	11	old
Cone_M__THEM6	0.0603404	0.0811946	0.0589166	0.0455555	0.0424782	0.0582249	0.0562209	0.0564786
Cone_M__AC108002.1	0	0	0	0	0	0	0	0
Cone_M__SLURP1	0	0	0	0	0	2.77435e-05	0.000110974	0
Cone_M__LYPD2	0	0	0	0	0	0	3.46818e-05	0
Cone_M__AC083841.1	0	0	0	0	0.00058031	0.000401768	0.000150539	0.000125757
Cone_M__SLURP2	0	0.00086032	0.00411834	0.00611562	0.00945519	0.00636426	0.00575075	0.0055227
Cone_M__LYNX1	0.008443	0.0177414	0.0283494	0.0344624	0.0163765	0.0276241	0.0273304	0.0345894
Cone_M__LY6D	0	0	0	0	0.00011609	0.000109482	0	0.000410071
Cone_M__AC083841.2	0	0	0.00043586	0	0.000129243	0	9.92503e-05	0
Cone_M__AC083841.3	0	0	0	0	0	0	0	0
Cone_M__GML	0.000734435	0.000847675	0.00716506	0.00150792	0.00333339	0.00334315	0.00442065	0.00392994
Cone_M__CYP11B1	0	0	0	0	0	0	7.58555e-05	0.000101347
Cone_M__CYP11B2	0	0	0	0	0	0	0	0
Cone_M__LY6E-DT	0.00175836	0.00158366	0.00421258	0.00509978	0.00496554	0.00438638	0.00319996	0.00242436
Cone_M__LY6E	0.00457325	0.0136702	0.025265	0.0183767	0.0213259	0.0241953	0.0207452	0.0323065	11	old
Cone_M__C8orf31	0.0275073	0.0119239	0.0494731	0.0376416	0.0358946	0.0374079	0.0311824	0.0405312
Cone_M__LY6L	0	0	0	0	0	0	0	0
Cone_M__LY6H	0.0128586	0.0201781	0.00760045	0.013624	0.00975054	0.025544	0.0158141	0.0259278
Cone_M__GPIHBP1	0	0.000204016	0	0	0	0	0	0
Cone_M__ZFP41	0.0627722	0.0892757	0.0573078	0.0689681	0.0718702	0.0866168	0.0804044	0.0897397
Cone_M__GLI4	0.0797638	0.0912963	0.0886996	0.0897712	0.109723	0.0923956	0.0820236	0.0721109
Cone_M__MINCR	0.0657963	0.109451	0.0808699	0.0636805	0.0649066	0.0721158	0.0766639	0.0659068
Cone_M__ZNF696	0.0896366	0.0855951	0.0999209	0.0842308	0.0961987	0.0821091	0.0861225	0.10301
Cone_M__AC138696.2	0.00315613	0.00868563	0.00805152	0.00585702	0.00435821	0.00575799	0.00679186	0.00669764
Cone_M__TOP1MT	0.0558312	0.0286201	0.0662132	0.0460235	0.0548394	0.0459686	0.0428102	0.0601168
Cone_M__RHPN1-AS1	0.00878263	0.0215151	0.0191366	0.00867653	0.00840687	0.0155697	0.012804	0.0132283
Cone_M__RHPN1	0.11358	0.112789	0.12606	0.113765	0.155916	0.149036	0.191829	0.163586	6	middle
Cone_M__AC105118.1	0.000641243	0.000344655	0.00490561	0.00351764	0.00803405	0.00454505	0.00291126	0.00166103
Cone_M__MAFA-AS1	0.000290268	0.000205177	0.0013978	0.00170366	0.00462276	0.00242062	0.00231724	0.00146557
Cone_M__MAFA	0	0.000327917	0.00130039	0.00338102	0.000575577	0.00318526	0.00387726	0.00395069
Cone_M__ZC3H3	0.215999	0.218723	0.201983	0.205502	0.230272	0.227969	0.21241	0.257733
Cone_M__AC067930.8	0.013049	0.0066621	0.0112424	0.0156154	0.00978405	0.0144261	0.0150513	0.0155617
Cone_M__AC067930.3	0	0.000451986	0.000836932	0.000937461	0.000912531	0.000937298	0.000747578	0.00121112
Cone_M__GSDMD	0	0.00097399	0.00208085	0.00040876	0.00152663	0.00110115	0.00214113	0.00300348
Cone_M__MROH6	0.0179624	0.0192306	0.0084647	0.010354	0.0181012	0.0194132	0.0108928	0.0145777
Cone_M__AC067930.4	0.000284967	0.00159633	0	0.000311769	0.00154195	9.96597e-06	0.000247381	0.000111459
Cone_M__NAPRT	0.0261047	0.0446932	0.0598859	0.0229106	0.0343195	0.042457	0.0537757	0.0518947
Cone_M__AC067930.1	0	0	0	0	0	0.000400611	0.000156545	0.000224893
Cone_M__EEF1D	0.211563	0.25461	0.278322	0.205291	0.185485	0.241061	0.243011	0.282095
Cone_M__TIGD5	0.0331085	0.0737177	0.0489099	0.0326742	0.0369277	0.0440312	0.0373713	0.0409705
Cone_M__PYCR3	0.0245877	0.0355773	0.0436459	0.0204676	0.0314737	0.0361821	0.0412223	0.0353851
Cone_M__TSTA3	0.0521667	0.0773368	0.081926	0.0527798	0.0475859	0.0598811	0.0740659	0.0698371
Cone_M__AC067930.2	0.00115374	0.00129796	0.00447592	0.00137537	0.00341336	0.00466281	0.00645426	0.00355571
Cone_M__ZNF623	0.114529	0.142857	0.118245	0.0923069	0.109967	0.124952	0.109757	0.105846
Cone_M__ZNF707	0.0404418	0.046831	0.0466685	0.0558456	0.057164	0.0442611	0.0557648	0.0588683	5	middle
Cone_M__AC105219.1	0.0308776	0.0102867	0.00615822	0.0101233	0.0119521	0.0109731	0.0148179	0.0128254	1	young
Cone_M__CCDC166	0	0	0	0.000489455	0	2.33069e-05	0	0
Cone_M__AC105219.3	0	0.000780259	0	0	0	0.00115589	0.000179764	0.000436653
Cone_M__MAPK15	0	0	0	0.00396522	0.000324659	0.000442132	0.000736924	0.000167534
Cone_M__AC105219.2	0	0.000179781	0	0	8.50566e-05	0.000278242	0	0
Cone_M__FAM83H	0.0396617	0.0209176	0.0254953	0.0422972	0.0354912	0.0318696	0.0372556	0.0375543
Cone_M__IQANK1	0.17664	0.0985895	0.20773	0.249721	0.24619	0.240776	0.329368	0.327246	5	middle
Cone_M__AC105219.4	0.0083453	0.0179037	0.0255367	0.0296137	0.0228626	0.0222627	0.028923	0.0341363	5	middle
Cone_M__SCRIB	0.109153	0.123578	0.0775797	0.0747796	0.0973587	0.10019	0.0928833	0.0814554
Cone_M__PUF60	0.152411	0.173204	0.166278	0.133822	0.100169	0.129212	0.154103	0.144783
Cone_M__AC234917.3	0.0122815	0.015197	0.0195132	0.0128177	0.0122944	0.0155039	0.0127984	0.00876623
Cone_M__AC234917.1	0	0.000321882	0	0.000524292	0.000614768	0.000167624	0.000277048	0.00012237
Cone_M__NRBP2	0.17198	0.117895	0.141332	0.177564	0.164922	0.163111	0.165477	0.153021
Cone_M__AC234917.2	0.00128955	0	0	0.000530941	0	0.000142978	0.000288627	0.000108295
Cone_M__EPPK1	0	0.00328659	0.000915706	0.00507846	0.00169827	0.00146915	0.00180399	0.00254061
Cone_M__AC109322.2	0.00267361	0.00710754	0.0317305	0.00543951	0.00655227	0.00594079	0.0040074	0.00280251
Cone_M__PLEC	0.186899	0.160526	0.143941	0.144383	0.165203	0.172096	0.156571	0.160712	1	young
Cone_M__PARP10	0.116956	0.132874	0.0895515	0.107668	0.114682	0.116042	0.156674	0.108277
Cone_M__GRINA	0.449309	0.549595	0.508131	0.419872	0.413572	0.471701	0.540901	0.452766
Cone_M__SPATC1	0.00433837	0.00507874	0.0109621	0.00435559	0.00686122	0.00730875	0.00469115	0.00848247
Cone_M__OPLAH	0.00712982	0.00114078	0.0130895	0.0040675	0.00594998	0.00610576	0.0087729	0.0104011
Cone_M__AC109322.1	0.0212949	0.0355302	0.033702	0.0190108	0.0213324	0.0302332	0.0271224	0.0219317
Cone_M__EXOSC4	0.0391211	0.0521668	0.0398489	0.0345882	0.0294119	0.0358502	0.0486599	0.037519
Cone_M__GPAA1	0.177871	0.179437	0.19454	0.146983	0.138176	0.163795	0.18627	0.175541
Cone_M__CYC1	0.227485	0.376137	0.362734	0.288271	0.209597	0.286532	0.337106	0.281046
Cone_M__SHARPIN	0.194439	0.247822	0.274757	0.219944	0.176652	0.215366	0.23626	0.233114
Cone_M__MAF1	0.0778111	0.144564	0.139292	0.0746189	0.0706392	0.0894091	0.105572	0.0983643
Cone_M__WDR97	0.0286166	0.0414366	0.0563907	0.0444865	0.0542268	0.0516162	0.0513463	0.0520397	11	old
Cone_M__HGH1	0.0229559	0.00864201	0.0158291	0.0220156	0.0165731	0.0131792	0.018184	0.0113568
Cone_M__MROH1	0.087878	0.110222	0.115076	0.0929847	0.09906	0.13609	0.127814	0.178514	7	middle
Cone_M__BOP1	0.0622554	0.0588475	0.0527417	0.0428644	0.0394986	0.0526916	0.0626438	0.0621859	10	old
Cone_M__SCX	0.022921	0.0118674	0.0179056	0.00984239	0.0119258	0.0143552	0.0115141	0.0159243
Cone_M__HSF1	0.799066	1.07006	1.03307	0.809383	0.869668	0.909865	1.01841	1.00111
Cone_M__DGAT1	0.138904	0.185546	0.201999	0.168667	0.167405	0.176135	0.197467	0.185341
Cone_M__AC233992.1	0	0	0	0	0	0	0	0
Cone_M__SCRT1	0.07944	0.0756419	0.0959165	0.0827593	0.117172	0.0882924	0.111399	0.113247	6	middle
Cone_M__TMEM249	0.0273712	0.0263171	0.0333768	0.0289303	0.0371109	0.0350788	0.030732	0.0409906	11	old
Cone_M__SLC52A2	0.0176977	0.032035	0.0332112	0.0377883	0.0354328	0.0339402	0.0430152	0.0412877	11	old
Cone_M__FBXL6	0.063797	0.114888	0.101919	0.109548	0.0682833	0.0917917	0.112153	0.102952
Cone_M__ADCK5	0.0961798	0.104495	0.135824	0.118592	0.13262	0.126269	0.147301	0.16275	11	old
Cone_M__CPSF1	0.19082	0.145321	0.175226	0.141309	0.126141	0.140819	0.154479	0.153044
Cone_M__AC233992.3	0.000507942	0.00427172	0.00358203	0.00263738	0.00123568	0.00368762	0.00391432	0.00374969
Cone_M__SLC39A4	0.000134111	0.00370191	0.00303846	0.00348305	0.00524072	0.00330509	0.00430784	0.0033764
Cone_M__VPS28	0.261295	0.393169	0.456426	0.33371	0.298601	0.362089	0.412629	0.383097
Cone_M__TONSL	0.00946123	0.0066055	0.0173792	0.0118926	0.0105042	0.0153161	0.00992275	0.0140935
Cone_M__TONSL-AS1	0	0	0	0	0	3.5603e-05	0	0
Cone_M__CYHR1	0.283214	0.392027	0.414586	0.296328	0.266513	0.289911	0.302231	0.260296
Cone_M__AC084125.1	0	0.00114979	0	0	0	1.80167e-05	0.000810102	0
Cone_M__KIFC2	0.0691448	0.0532339	0.0634786	0.0547934	0.075069	0.0610078	0.0517192	0.0581072
Cone_M__FOXH1	0.000168691	0.000432612	0	0.00205457	0.00158438	0.000802839	0.00126622	0.00137115
Cone_M__PPP1R16A	0.275749	0.274276	0.246678	0.257214	0.264075	0.267862	0.314939	0.308689	7	middle
Cone_M__AC084125.2	0.00883008	0.018178	0.0184589	0.0218269	0.0124363	0.0164037	0.0180811	0.0225202
Cone_M__GPT	0.010664	0.0150062	0.0138861	0.0143013	0.0159316	0.0174615	0.015604	0.0133878
Cone_M__MFSD3	0.0566026	0.100082	0.0796203	0.0631701	0.0478439	0.0727377	0.090992	0.0787683
Cone_M__RECQL4	0.0225169	0.0482088	0.0180225	0.0159696	0.0158698	0.0227517	0.0129556	0.0134732
Cone_M__AC084125.4	0.0070578	0.0114814	0.00731189	0.00929386	0.00482115	0.00837351	0.00804596	0.00650369
Cone_M__LRRC14	0.0359735	0.0420759	0.031959	0.0487658	0.0313885	0.0356478	0.0419825	0.0388064
Cone_M__LRRC24	0.217384	0.292364	0.282177	0.166457	0.166348	0.191471	0.234954	0.138607
Cone_M__C8orf82	0.12981	0.220174	0.241553	0.181696	0.189656	0.177004	0.202273	0.175743
Cone_M__ARHGAP39	0.446252	0.45673	0.441219	0.528831	0.480039	0.476486	0.489962	0.511456
Cone_M__AC084125.3	0	0.00303922	0.000239725	0.00150307	0.000382257	0.0013975	0.00097994	0.00191204
Cone_M__AF186192.1	0.00108604	0.0141042	0.0138721	0.00712467	0.005026	0.00943792	0.00914311	0.00953643
Cone_M__AF186192.3	0.0052852	0.0089573	0.00892806	0.00605025	0.00435217	0.00512738	0.00548411	0.00750964
Cone_M__ZNF251	0.499391	0.482404	0.423123	0.549598	0.502265	0.494772	0.503738	0.551448
Cone_M__ZNF34	0.106823	0.156969	0.185407	0.127904	0.122783	0.143208	0.140061	0.160545
Cone_M__RPL8	0.832896	1.23604	1.42086	0.767773	0.764585	0.908052	0.908282	0.869028
Cone_M__ZNF517	0.0413924	0.094583	0.0662253	0.068289	0.0824854	0.0744933	0.0913045	0.0786435
Cone_M__ZNF7	0.214827	0.266043	0.313054	0.269353	0.20838	0.257577	0.257532	0.296957
Cone_M__COMMD5	0.0648544	0.0865657	0.0820567	0.0526375	0.0571302	0.0720427	0.0721026	0.0677985
Cone_M__AF235103.3	0.0835292	0.0635884	0.0739617	0.0767327	0.0746587	0.098774	0.120177	0.145897	7	middle
Cone_M__ZNF250	0.188507	0.1908	0.216446	0.221301	0.191906	0.208187	0.21283	0.232157
Cone_M__ZNF16	0.173938	0.177831	0.170859	0.198027	0.144554	0.165732	0.175587	0.179177
Cone_M__AF235103.1	0.00670006	0.00591817	0.0119831	0.00833891	0.00576326	0.00948642	0.00722695	0.00828384
Cone_M__ZNF252P-AS1	0.0393193	0.0475518	0.029991	0.0317932	0.0227839	0.0332702	0.0298653	0.0338837
Cone_M__C8orf33	0.105318	0.238229	0.174362	0.14428	0.100055	0.145908	0.185432	0.174002
Cone_M__WASHC1	0.375791	0.455354	0.465886	0.249562	0.324419	0.38259	0.427567	0.392535
Cone_M__AL928970.1	0.219293	0.373391	0.287956	0.294499	0.305414	0.376529	0.383685	0.358373
Cone_M__FAM138C	0.0327714	0.15871	0.102461	0.0366848	0.073149	0.138997	0.175661	0.155238
Cone_M__PGM5P3-AS1	0.0198152	0.0254185	0.0119607	0.0144232	0.0070268	0.00679217	0.00969302	0.011313	4	young
Cone_M__AL449043.1	0	0.000340815	0	0	0	0.000247499	0.000133192	0.000123661
Cone_M__LINC01388	0	0	0	0	0	0	0.000142985	0
Cone_M__FOXD4	0.0134836	0.00624722	0.00547648	0.00211459	0.00184038	0.00283792	0.0030766	0.000843317
Cone_M__CBWD1	1.09292	1.00281	1.07676	0.865999	0.921941	0.982734	1.01381	0.934677
Cone_M__AL158832.2	0.00747377	0.00112083	0.00904671	0.00619939	0.00273074	0.00509191	0.00218307	0.00484321
Cone_M__DOCK8-AS1	0.0651976	0.145017	0.095755	0.0415322	0.0455965	0.0616802	0.0529245	0.0413272
Cone_M__DOCK8	2.44	2.32693	2.35769	2.08697	2.40333	2.44911	2.31933	2.33477
Cone_M__AL158832.1	0.0898417	0.165633	0.192692	0.118712	0.114331	0.166089	0.116267	0.147884
Cone_M__AL161725.1	0.212763	0.337044	0.408396	0.229637	0.239086	0.318243	0.253723	0.25107
Cone_M__KANK1	2.03233	1.87558	2.01246	2.03548	2.10771	1.93787	1.80986	1.90313
Cone_M__AL161725.2	0.00366589	0.00738094	0.00167052	0.00177155	0.0041547	0.00271092	0.0036232	0.00405012
Cone_M__AL136979.1	0.0612669	0.139343	0.134983	0.134561	0.10564	0.0927839	0.086491	0.0723769	9	old
Cone_M__DMRT1	0.00354302	0.000881273	0.00739482	0.00083544	0.00143648	0.00170806	0.00137629	0.00330382
Cone_M__DMRT3	0.000312236	0	0	0.00080291	0.000239236	0.00147974	0.000831052	0.00126544
Cone_M__AL358976.2	0	0	0	0	0	2.09273e-05	0	0
Cone_M__LINC01230	0	0	0	0	0	0	0	0
Cone_M__DMRT2	0	0	0.00253368	0.00418557	0.000243084	0.00144713	0.00182224	0.00244928
Cone_M__AL358053.1	0	0	0	0	0	0	0	0
Cone_M__SMARCA2	1.71962	1.56812	1.42694	1.5664	1.505	1.52839	1.46652	1.40713	1	young
Cone_M__AL359076.1	0	0	0.00086181	0.00188324	0.00247366	0.00158781	0.00149532	0.000320959
Cone_M__VLDLR-AS1	2.43116	2.83443	1.90584	1.46119	1.79067	1.93799	1.70903	1.69348
Cone_M__AL353614.1	0.000526008	0.00135204	0.00680661	0.000787631	0.00108043	0.00194502	0.00243393	0.00266183
Cone_M__VLDLR	0.932507	1.10255	0.910232	0.979132	0.972443	1.08775	1.06657	1.01802
Cone_M__AL450467.1	0.0103244	0.0317174	0.0235292	0.0238269	0.013526	0.0211781	0.0175338	0.0148973
Cone_M__KCNV2	2.2791	2.74954	2.59545	2.26154	2.33029	2.59807	2.69394	2.41029
Cone_M__PUM3	1.8782	2.26155	3.06075	2.94934	2.71107	2.53633	2.7963	2.56556	8	old
Cone_M__LINC01231	0.00413719	0.00275708	0.00232982	0.0098441	0.0102478	0.0124493	0.0151898	0.00540556
Cone_M__RFX3	2.3512	1.91223	2.02085	2.13642	2.25306	2.12865	2.10785	2.08196
Cone_M__RFX3-AS1	0.786818	0.407059	0.713179	1.16182	0.856001	0.904172	1.17973	1.09812
Cone_M__AL354977.2	0.00133115	0	0.00497546	0.00488321	0.00404444	0.00218632	0.00421925	0.00183931
Cone_M__AL354977.1	0.00814111	0.00696912	0.00588248	0.0197688	0.0120655	0.0135356	0.017773	0.0195111	5	middle
Cone_M__GLIS3	0.056354	0.0286873	0.0493417	0.0471383	0.0287068	0.04364	0.0477871	0.0423216
Cone_M__AL137071.1	0	0	0	0.000407349	0	8.97682e-05	0.000199447	0
Cone_M__GLIS3-AS1	0	0	0	0.00105248	0	0.00045518	0.00010033	0
Cone_M__AL359095.1	0	0	0	0	0	0	0.00019819	0.00026982
Cone_M__AL162419.1	0	0.000270966	0	0	7.95786e-05	6.91673e-05	0	0
Cone_M__SLC1A1	0.293813	0.762025	0.364972	0.579674	0.490809	0.499799	0.405485	0.365168
Cone_M__SPATA6L	0.610989	0.761124	0.429927	0.543487	0.599446	0.634381	0.598683	0.575913
Cone_M__PLPP6	0.0342628	0.0726479	0.0525062	0.0340286	0.033084	0.0378114	0.0423978	0.0297655
Cone_M__CDC37L1-DT	0.015447	0.0215199	0.0315763	0.0298354	0.0333488	0.017278	0.0365985	0.0264987
Cone_M__CDC37L1	0.386554	0.526147	0.505555	0.470018	0.371963	0.443566	0.448617	0.440567
Cone_M__AK3	1.22243	1.07874	1.20555	1.15488	1.13041	1.17847	1.22989	1.13939
Cone_M__AL353151.2	0.465747	0.448249	0.47999	0.571091	0.510472	0.615204	0.622984	0.402833
Cone_M__RCL1	0.334176	0.262062	0.380537	0.332134	0.303725	0.308932	0.357018	0.33671
Cone_M__AL158147.1	0	0	0	0	0	0	0	0
Cone_M__JAK2	1.67293	1.47488	1.45222	1.53438	1.49845	1.44124	1.49576	1.42298
Cone_M__IGHEP2	0.00255844	0.00498875	0.00165747	0.00274666	0.000271709	0.0024499	0.00309701	0.00691434
Cone_M__INSL6	0.273251	0.426447	0.382365	0.362587	0.253447	0.295234	0.308501	0.243067
Cone_M__INSL4	0	0	0	0	0.000793936	5.08151e-05	0.000273549	3.26373e-05
Cone_M__RLN2	0.0136292	0.0131952	0.0151746	0.00629313	0.0104165	0.0215741	0.0123689	0.0113124
Cone_M__RLN1	0.00447565	0.003443	0.00204888	0.00295382	0.00943389	0.0081752	0.00762478	0.00607988
Cone_M__AL135786.2	0	0.00108288	0.000895668	0.00241734	0.00053977	0.00150663	0.00190479	0.0012268
Cone_M__PLGRKT	0.446094	0.336131	0.322745	0.329977	0.345284	0.368598	0.358865	0.335878	1	young
Cone_M__CD274	0.0149976	0.0170792	0.0200684	0.00992555	0.0101747	0.00775321	0.00627118	0.00486465	4	young
Cone_M__AL162253.2	0.223375	0.147965	0.224627	0.219006	0.239501	0.278535	0.264974	0.230682
Cone_M__PDCD1LG2	0.0132084	0.0113631	0.0266342	0.01003	0.0213235	0.029102	0.018008	0.0212985
Cone_M__AL162253.1	0.000530341	0.000674044	0.00731447	0.00630252	0.00697702	0.00543849	0.00309624	0.00403939
Cone_M__RIC1	0.792119	0.784682	0.846198	0.792046	0.702907	0.790915	0.776338	0.739308
Cone_M__AL136980.1	0.0056572	0.00905326	0.0115791	0.004152	0.00796981	0.00756158	0.00477157	0.00234141
Cone_M__ERMP1	0.249838	0.26437	0.246339	0.237488	0.245937	0.247853	0.236398	0.218766	4	young
Cone_M__KIAA2026	1.1706	1.07314	1.1188	1.02373	1.09525	1.07628	1.05567	1.08282
Cone_M__MLANA	0.038305	0.0691294	0.0722609	0.0475334	0.0324281	0.0523182	0.0352881	0.0340725
Cone_M__RANBP6	0.334017	0.353632	0.233194	0.183934	0.281586	0.231095	0.213626	0.173045	4	young
Cone_M__AL162384.1	0	0	0	0	0	0.000474409	0.000239941	0
Cone_M__IL33	0.00515715	0.00368909	0.00663418	0.00315588	0.00736045	0.00352499	0.00295593	0.00460571
Cone_M__TPD52L3	0	0	0	0	0	0	0	0
Cone_M__UHRF2	0.91052	0.907712	1.04015	0.972568	0.938129	0.951011	0.964951	0.972489
Cone_M__AL133480.1	0.245006	0.511089	0.476595	0.459419	0.395739	0.393588	0.328297	0.336265	8	old
Cone_M__GLDC	0.158577	0.0677479	0.179882	0.222482	0.037271	0.0906208	0.177602	0.102927
Cone_M__AL162411.1	0.0265307	0.0108993	0.0166467	0.0412747	0.00311637	0.00775723	0.013701	0.00548035
Cone_M__LINC02851	0.0523696	0.0506484	0.05799	0.0567149	0.0676847	0.0887947	0.0893098	0.0668879	6	middle
Cone_M__AL354707.1	0.0636242	0.145251	0.112724	0.109746	0.0962111	0.123296	0.158315	0.0981118
Cone_M__KDM4C	2.74566	2.42456	2.58943	2.87806	2.79228	2.71455	2.7408	2.66555
Cone_M__AL513412.1	0.00020737	0.000179685	0	0.000633568	0.000752058	0.00101646	0.000858828	0.000546787
Cone_M__AL161443.1	0.111349	0.065628	0.0967762	0.0629196	0.075176	0.11386	0.0946956	0.0925704
Cone_M__AL157703.1	0.00234906	0.000152868	0.0118391	0.000852687	0.00153949	0.0014668	0.00183863	0.000888771
Cone_M__AL354694.1	0.000460069	0.000378728	0	0.00198073	0.00262125	0.000752509	0.0012605	0.00353295
Cone_M__DMAC1	0.204889	0.339028	0.383362	0.170642	0.18904	0.237852	0.246091	0.269508
Cone_M__AL135923.2	0.064155	0.0783382	0.30915	0.0644732	0.104512	0.132822	0.1401	0.193042
Cone_M__AL135923.1	0	0	0	0	0	0	0	0
Cone_M__PTPRD	3.39657	2.9281	2.9968	3.33633	3.5616	3.22713	3.14323	3.0073
Cone_M__AL583805.2	0	0.000227565	0.000366583	0.00121347	5.91585e-05	0.000142133	0.00021097	0.000131524
Cone_M__PTPRD-AS1	0.0117698	0.028692	0.0266664	0.012428	0.0174259	0.0154449	0.0107061	0.0155993
Cone_M__AL596451.1	0.149755	0.257946	0.319447	0.246968	0.319794	0.285645	0.215941	0.20972	8	old
Cone_M__AL513422.1	0.0097677	0.00801654	0.0083655	0.00815986	0.0129497	0.0107706	0.00441481	0.00701041
Cone_M__PTPRD-AS2	0	0.00120482	0	0.000954195	0.000867308	0.00113148	0.000858447	0.00187126
Cone_M__AL135790.1	0	0	0	0	0	0	0	0
Cone_M__AL162413.1	0	0	0	0	0	0	0	0
Cone_M__AL451129.1	0	0	0	0	0	0	0	0
Cone_M__AL355672.1	0	0.000616143	0.0010973	0.000999147	0.00365345	0.00119199	0.00092723	0.000932305
Cone_M__AL353595.1	0.0201045	0.00798664	0.0152699	0.00614689	0.00603266	0.00938275	0.0119943	0.00392765
Cone_M__AL589678.1	0.00696648	0.0057646	0.00286377	0	0.00180194	0.00121307	0.00225054	0.000639794
Cone_M__TYRP1	0.00900394	0.0057816	0.00743075	0.00255416	0.00524641	0.00420513	0.00842054	0.00828868
Cone_M__LURAP1L-AS1	0.097926	0.216411	0.206417	0.16161	0.131338	0.150564	0.111992	0.124765
Cone_M__LURAP1L	0.208461	0.162888	0.179335	0.172186	0.176658	0.180882	0.144827	0.179067
Cone_M__AL161449.2	0.00554495	0.00948185	0.00787283	0.00449484	0.00877426	0.00360653	0.00371131	0.00612477
Cone_M__MPDZ	1.25721	1.35528	1.11339	1.10353	1.08395	1.18234	1.11567	1.07934
Cone_M__AL162386.2	0.00126161	0.00478654	0.0117129	0.000869982	0.000783575	0.00135529	0.00129577	0.000922672
Cone_M__AL583785.1	0.00270909	0.011458	0.00706865	0.00444885	0.00425736	0.00624998	0.00410825	0.00405327
Cone_M__LINC01235	0	0	0.00116155	0	0.000421217	0.000995097	0.000385312	0.00020601
Cone_M__LINC00583	0	0	0	0	0	0	0	0
Cone_M__AL360089.1	0	0	0	0	0.00073326	0	8.05122e-05	0
Cone_M__NFIB	0.135114	0.0742372	0.174213	0.104155	0.105966	0.123415	0.0903149	0.120328
Cone_M__AL136366.1	0.00273359	0.00826085	0.0160778	0.00813485	0.0100286	0.0110296	0.00678977	0.00963708
Cone_M__AL137017.1	0.0225379	0.050026	0.0922863	0.0316238	0.0261542	0.0419324	0.0274471	0.0187533
Cone_M__AL159169.3	0.00513054	0.00101628	0.00181377	0.00116343	0.00201483	0.00250526	0.00367462	0.00290055
Cone_M__AL159169.2	0.00750164	0.00976638	0.0102369	0.00404201	0.0077773	0.00917911	0.0102922	0.00696748
Cone_M__ZDHHC21	1.13171	1.04426	0.909517	0.935717	0.897319	0.939155	0.901558	0.875993	3	young
Cone_M__CER1	0	0	0.0011282	0	0	0	0	0
Cone_M__FREM1	0.031787	0.0204958	0.0324495	0.0242821	0.0379298	0.0286076	0.0310737	0.0353201
Cone_M__AL512643.2	0.00037028	0	0	0.000627946	0.000460841	0.000342006	0.000134395	0.000620553
Cone_M__AL512643.1	0	0	0	0	0	0	0	0
Cone_M__TTC39B	0.0394873	0.016419	0.0395401	0.079954	0.0621808	0.0363888	0.0282109	0.0409038
Cone_M__SNAPC3	0.615002	0.653591	0.597648	0.649631	0.634375	0.666077	0.673472	0.654909
Cone_M__PSIP1	1.17693	1.36716	1.30697	1.11048	1.05088	1.27637	1.30753	1.2977
Cone_M__CCDC171	0.822218	0.721551	0.758215	0.745208	0.78484	0.831421	0.855545	0.866314	6	middle
Cone_M__C9orf92	0.0263966	0.067168	0.0349641	0.0245538	0.0199059	0.0423912	0.0278841	0.0357818
Cone_M__BNC2	0.0226391	0.0133472	0.0282657	0.0161696	0.0127522	0.0261204	0.0177771	0.0170908
Cone_M__AL449983.1	0	0	0.00309924	0	0	2.05343e-05	0	6.97018e-05
Cone_M__AL450003.1	0	0	0	0	0	0	0	0
Cone_M__BNC2-AS1	0	0	0.000440047	0	0.000390493	0.000233296	3.50948e-05	0.000735779
Cone_M__AL162725.2	0.00190139	0.00126634	0.0185931	0.00271783	0.0032369	0.00312438	0.00342628	0.00209239
Cone_M__AL358117.1	0	0	0	0	0	0	0	0
Cone_M__CNTLN	0.301264	0.344444	0.265707	0.31269	0.341139	0.256117	0.184852	0.153527	9	old
Cone_M__SH3GL2	2.76276	2.55692	2.43122	2.42124	2.4204	2.5919	2.54799	2.4902	1	young
Cone_M__ADAMTSL1	0.52372	1.20411	0.606437	0.536881	0.588851	0.538794	0.470277	0.267513
Cone_M__AL442638.1	0.000292187	0.000959358	0	0	0	0.000153033	0	0
Cone_M__SAXO1	0.0325242	0.0727221	0.0611761	0.0523985	0.0536042	0.0483472	0.0839209	0.0658097
Cone_M__RRAGA	0.106418	0.181724	0.158697	0.149104	0.135337	0.157721	0.154125	0.129116
Cone_M__HAUS6	0.204483	0.143135	0.226571	0.193285	0.205762	0.182989	0.187271	0.167205
Cone_M__PLIN2	0.0390343	0.0315585	0.0588943	0.0289981	0.0294186	0.0339925	0.0348635	0.0323743
Cone_M__DENND4C	1.70582	1.5509	1.65614	1.67056	1.61952	1.61409	1.64893	1.74901
Cone_M__AL161909.2	0.00218154	0.00515809	0.00405852	0.00660593	0.00266225	0.00327711	0.00418549	0.00658746
Cone_M__AL391834.1	0.00714967	0.00559032	0.00415588	0.00267143	0.00274518	0.00216724	0.0026608	0.0018218
Cone_M__AL391834.2	0.0299256	0.0162989	0.0394579	0.0374697	0.0249615	0.025772	0.0302623	0.0227062
Cone_M__RPS6	0.749983	1.20801	1.0672	0.624079	0.814946	0.846729	0.790515	0.820987
Cone_M__AL391834.3	0.0588983	0.0218348	0.0394508	0.0218465	0.0245003	0.0350212	0.0335525	0.0303876
Cone_M__ACER2	0.510837	0.497184	0.482001	0.547986	0.457715	0.451281	0.451005	0.524392
Cone_M__AL158206.1	0.107652	0.105766	0.123455	0.118662	0.0775167	0.093024	0.103902	0.0864362
Cone_M__SLC24A2	4.55773	4.4493	4.3511	4.25635	4.29801	4.43324	4.45145	4.42901	10	old
Cone_M__AL158077.2	1.95661	1.76973	1.89915	1.5623	1.28721	2.08628	1.78957	1.88245
Cone_M__AL591222.1	0.0896068	0.0719832	0.108858	0.0485744	0.026419	0.0929291	0.0608557	0.0845943
Cone_M__MLLT3	2.20946	1.75977	1.83289	2.05409	2.2355	1.99007	2.00625	1.91251
Cone_M__FOCAD	1.55959	1.21449	1.25545	1.4328	1.50482	1.3635	1.40461	1.32266
Cone_M__FOCAD-AS1	0	0.0036027	0	0.00105622	0.00737341	0.00263618	0.00255922	0.00103134
Cone_M__HACD4	0.0351916	0.0505405	0.0922036	0.0792128	0.0599324	0.050301	0.0726424	0.0395557
Cone_M__IFNB1	0	0	0	0	0	0	0.000166996	0
Cone_M__IFNW1	0	0	0	0	0	0.000116374	0	0
Cone_M__IFNA21	0	0	0	0	0	0	0	0
Cone_M__IFNA4	0	0	0	0	0	0	0	0
Cone_M__IFNA7	0	0	0	0	0	0	0	0
Cone_M__IFNA10	0	0	0	0	0	0	0	0
Cone_M__IFNA16	0	0	0	0	0	0	0	0
Cone_M__IFNA17	0	0	0	0	0	8.64758e-05	0	0
Cone_M__IFNA14	0	0	0	0	0	0	0	0
Cone_M__IFNA5	0.000920439	0	0	0	0	0.000622153	0.00046077	0
Cone_M__KLHL9	0.211612	0.222651	0.141186	0.134253	0.1387	0.1431	0.143943	0.119955	4	young
Cone_M__IFNA6	0	0	0	0	0	0	0.000172249	0
Cone_M__IFNA13	0	0	0	0	0	0	0	0
Cone_M__IFNA2	0	0	0	0	0	0	0	0
Cone_M__AL353732.1	0	0	0	0	0	0	0	0
Cone_M__IFNA8	0	0	0	0	0	0	0	0
Cone_M__MIR31HG	0.0072949	0.0167543	0.0306789	0.0281766	0.0141228	0.0306492	0.0135026	0.0258266
Cone_M__IFNA1	0	0	0	0	0	0	0	0
Cone_M__IFNE	0	0.000354707	0	0	0	3.53683e-05	5.80916e-05	0
Cone_M__MTAP	0.0199247	0.0102777	0.0199225	0.0183334	0.0191477	0.0189874	0.0202783	0.0195238
Cone_M__AL359922.2	0	0	0	0	0	0.000721472	0.000213221	0
Cone_M__CDKN2A-DT	0	0	0	0	0	0	0	0
Cone_M__CDKN2A	0	0	0	0	0	0.000181296	0.000426739	0.000637479
Cone_M__CDKN2B-AS1	0.00195991	0.00575528	0.00256555	0.00690563	0.00375261	0.00599878	0.00584974	0.0088057
Cone_M__AL449423.1	0	0	0	0	0	0	0	0
Cone_M__CDKN2B	0.0306553	0.0326687	0.0231091	0.0266752	0.0205405	0.0306593	0.027964	0.0330596
Cone_M__AL157937.1	0	0.000805815	0	0.0013021	0.00182122	0.00100052	0.000240694	0.00064763
Cone_M__DMRTA1	0	0	0.000233054	0.00106296	0.00130049	0.000318025	0.000824222	6.99531e-05
Cone_M__LINC01239	0.00441377	0.00576855	0.0213889	0.00472042	0.000749448	0.00266313	0.00346019	0.00254691
Cone_M__AL391117.1	0.00477147	0.00523207	0.0204961	0.0126408	0.00425082	0.0065155	0.00491992	0.00680982
Cone_M__AC017067.1	0	0	0	0	0	0	0	0
Cone_M__AL357614.1	0	0	0	0	0	0	0	0
Cone_M__AL445623.2	0.0190586	0.0129896	0.009797	0.025191	0.0173362	0.0216478	0.0187817	0.0138935
Cone_M__AL445623.1	0	0	0	0	0	0	0	0
Cone_M__ELAVL2	0.0488581	0.0586447	0.0949598	0.155263	0.0878082	0.0980827	0.0838929	0.101072
Cone_M__AL161628.1	0.00108243	0.00216316	0.0010841	0.00272654	0.00842901	0.00575281	0.00547726	0.00426485
Cone_M__AL365204.1	0.00624557	0	0.00156878	0.0100535	0.00507121	0.00676044	0.00577434	0.00476995
Cone_M__AL365204.2	0	0	0	0	0	0	0	0
Cone_M__AL513317.1	0	0.000277217	0	0.000366814	0.000329953	0.000150247	0.000191317	0
Cone_M__IZUMO3	0	0	0	0	0	2.69204e-05	0.000209819	0
Cone_M__AL353811.1	0.00123095	0	0.0029509	0.00123843	7.6324e-05	0.000142268	0.000184624	0
Cone_M__AL353730.1	0	0	0	0	0	0	0	0
Cone_M__TUSC1	0.0380986	0.0723981	0.0477166	0.0413187	0.0217473	0.0360827	0.0371378	0.0338222
Cone_M__LINC01241	0.000884679	0	0.00362902	0.000983983	0.000756747	0.000582323	0.000682938	0.000577859
Cone_M__AL353753.1	0.000838432	0.000953699	0	0	0	0.000420057	0.000129351	0
Cone_M__AL451137.2	0.00151653	0.00890515	0.0122698	0.00995711	0.00790672	0.00563592	0.00656598	0.00761545
Cone_M__AL356133.2	0.000391222	0.000209783	0.00298868	0.00087784	0.000525314	0.000321951	0.000367556	0.00231334
Cone_M__CAAP1	0.491739	0.455537	0.542299	0.522608	0.486709	0.502443	0.545933	0.52452
Cone_M__PLAA	0.336451	0.381745	0.399577	0.363937	0.373769	0.344429	0.355281	0.328401
Cone_M__IFT74	1.03935	0.96808	0.996207	1.0057	1.00427	0.973583	1.04846	0.989345
Cone_M__IFT74-AS1	0.000650555	0.0011122	0.00430364	0.00188496	0.00255469	0.00297077	0.00242045	0.00325588
Cone_M__LRRC19	0.123865	0.128391	0.152412	0.170883	0.145881	0.148982	0.141898	0.14019
Cone_M__AL355432.1	0.0200447	0.00950767	0.024956	0.0232344	0.0229226	0.0209609	0.0235892	0.0274129
Cone_M__TEK	0.00946246	0.0133746	0.0127737	0.0233233	0.0149298	0.0112883	0.0151705	0.019083
Cone_M__EQTN	0.00273519	0	0	0	0	0.000714756	0.00120611	5.09945e-05
Cone_M__MOB3B	0.332289	0.232574	0.26486	0.305221	0.36062	0.384529	0.280984	0.346972
Cone_M__AL163192.1	0.00160844	0.00167647	0.00163907	0.00222696	0.000723529	0.0023584	0.00175331	0.00172355
Cone_M__AL451123.2	0.000357517	0	0.000283584	0.000677748	0.00120463	0.00114687	0.000537205	0.000720197
Cone_M__IFNK	0.000239589	0	0.00136986	0.0011012	0.0010178	0.000999506	0.000616939	0
Cone_M__AL451123.1	0.0567548	0.0733461	0.0451975	0.0535051	0.0611076	0.0717235	0.0492056	0.0461483
Cone_M__C9orf72	0.68659	0.708462	0.726727	0.674307	0.719917	0.677338	0.616509	0.63195	9	old
Cone_M__AL360014.1	0	0	0	0	0.000184641	3.20255e-05	8.0415e-05	0.00084096
Cone_M__AL353746.1	0.00661291	0.042632	0.00643955	0.0176551	0.0192088	0.010593	0.00460664	0.0069645
Cone_M__LINGO2	1.63397	1.49776	1.30589	1.54455	1.43514	1.35662	1.1342	1.16864	2	young
Cone_M__AL445526.1	0.0801997	0.148198	0.148382	0.109233	0.0764258	0.0867419	0.0804359	0.0643907
Cone_M__AL162388.2	0.0281338	0.0397468	0.0112989	0.022703	0.0189434	0.0240421	0.0192591	0.00910118
Cone_M__LINC01242	0.00952291	0.00991506	0.137488	0.0058296	0.0109887	0.0173498	0.0125908	0.00941988
Cone_M__LINC01243	0	0.00223054	0.00205121	0	6.90353e-05	9.85071e-05	0.000202715	0
Cone_M__ACO1	0.378997	0.362348	0.330986	0.319268	0.360489	0.336275	0.325404	0.323849	4	young
Cone_M__DDX58	0.655956	0.24151	0.31604	0.289705	0.301809	0.295713	0.259427	0.271199
Cone_M__TOPORS	0.176147	0.23485	0.245923	0.127441	0.157832	0.163643	0.14387	0.112384
Cone_M__SMIM27	0.133943	0.195408	0.213154	0.164788	0.175246	0.178421	0.165283	0.163974
Cone_M__NDUFB6	0.360341	0.529935	0.407115	0.37946	0.390534	0.415152	0.4011	0.400574
Cone_M__TAF1L	0	0	0.0016202	0	0.000855801	0.00071627	0.000481017	0.000125173
Cone_M__AL589642.1	0.00109856	0.00340472	0.00811281	0.00247541	0.00101557	0.0027556	0.00201717	0.000901803
Cone_M__AL589642.2	0	0	0.00549032	0	0.0013035	0.00160713	0.00169092	0.000394045
Cone_M__TMEM215	0.0712747	0.0786744	0.0749179	0.0744703	0.0562144	0.0645295	0.0649834	0.0652205
Cone_M__AL157884.2	0.00288162	0.00876794	0.0132995	0.00472426	0.00674636	0.00737572	0.0105796	0.00965116
Cone_M__APTX	0.619874	0.625549	0.624681	0.673204	0.592171	0.654135	0.716462	0.69441
Cone_M__DNAJA1	0.562927	0.972338	0.486085	0.539743	0.33046	0.444029	0.374865	0.374168
Cone_M__SMU1	0.505193	0.51572	0.517577	0.505117	0.447284	0.479644	0.513792	0.51753
Cone_M__B4GALT1	1.58165	1.31703	1.57105	1.58107	1.3361	1.40486	1.49882	1.51572
Cone_M__B4GALT1-AS1	0.0197669	0.0430228	0.0306107	0.0175562	0.0223176	0.0206274	0.0211253	0.0178578
Cone_M__SPINK4	0.137795	0.312326	0.13353	0.108978	0.0886258	0.160533	0.141928	0.167377
Cone_M__BAG1	0.445226	0.741328	0.446353	0.260958	0.271778	0.328662	0.321187	0.312168
Cone_M__CHMP5	0.378509	0.462236	0.429018	0.312367	0.298162	0.372672	0.344977	0.347684
Cone_M__NFX1	0.881264	0.788221	0.889633	0.983979	0.917252	0.863244	0.965196	0.989499
Cone_M__AQP7	0	0.00017527	0.000450291	0.000602064	0	0.000509136	0.00101527	0.00153225
Cone_M__AL356218.2	0	0	0	0	0	2.70551e-05	0.000602289	0
Cone_M__AQP3	0.00413402	0.0101447	0.0111003	0.0130211	0.0234043	0.0137966	0.0186578	0.0167998	12	old
Cone_M__NOL6	0.0552562	0.0584227	0.0640586	0.0463689	0.0493094	0.0428141	0.0455273	0.0428039	4	young
Cone_M__AL139008.2	0	0	0	0	0	0.000143669	0	0
Cone_M__ANKRD18B	0.0112016	0.00805708	0.0204497	0.00107405	0.00630206	0.00699411	0.00402537	0.00619907
Cone_M__CYP4F26P	0.00113638	0.014226	0.011521	0.000996077	0.000527682	0.00634431	0.00362967	0.00832651
Cone_M__TRBV20OR9-2	0	0	0	0	0	2.17004e-05	0	7.56017e-05
Cone_M__TRBV21OR9-2	0	0	0	0	0	0	0	0
Cone_M__TRBV22OR9-2	0	0	0	0	0	0.000151272	0	0
Cone_M__TRBV23OR9-2	0	0	0.00213619	0	0	0.00136906	0.00124911	6.05396e-05
Cone_M__TRBV24OR9-2	0	0	0	0	0	7.61149e-05	0	0
Cone_M__TRBV25OR9-2	0	0	0	0	0	0	0	0
Cone_M__PTENP1-AS	1.06408	1.16241	0.956133	1.00806	0.972009	0.99763	1.00925	0.905094
Cone_M__TRBV26OR9-2	0.0973669	0.168953	0.077224	0.0735429	0.0905224	0.106862	0.0832474	0.0852303
Cone_M__AL356489.2	0.444925	0.390734	0.278019	0.28184	0.339598	0.31583	0.308182	0.289708	3	young
Cone_M__AL356489.3	0.861335	0.647454	0.620792	0.586642	0.628992	0.636773	0.624704	0.607038	1	young
Cone_M__AL356489.1	0.000799586	0.000665779	0	0	0.000271584	9.30156e-05	0.000792231	0.00027684
Cone_M__AL356489.4	0.000169078	0	0	0	0.00258025	0.000165168	0.000353113	0
Cone_M__PRSS3	0.00114364	0.00721486	0.00692695	0.00453362	0.00572644	0.00954765	0.00536263	0.00582736
Cone_M__UBE2R2-AS1	0.0103988	0.00939658	0.0179607	0.00614785	0.00908203	0.00683463	0.00981451	0.00845872
Cone_M__TRBV29OR9-2	0	0	0	0	0	0	0	0
Cone_M__UBE2R2	0.822429	0.85494	0.944865	0.980894	0.842228	0.992093	0.983599	1.09932	5	middle
Cone_M__UBAP2	0.775992	0.648353	0.833948	0.78008	0.788045	0.775707	0.824265	0.848238
Cone_M__AL354989.1	0.0350485	0.079426	0.0618758	0.0518628	0.042217	0.0531087	0.0495266	0.0680262
Cone_M__DCAF12	0.195488	0.220687	0.19409	0.190375	0.16335	0.17868	0.189598	0.209975
Cone_M__UBAP1	1.19478	1.35122	1.2309	1.19538	1.16139	1.25874	1.23449	1.23123
Cone_M__KIF24	0.134497	0.0876284	0.114529	0.113432	0.0975382	0.0979958	0.118849	0.118826
Cone_M__NUDT2	0.204213	0.434999	0.307588	0.280919	0.318838	0.293292	0.30145	0.309635
Cone_M__MYORG	0.00542424	0.023778	0.00898424	0.00868395	0.00993542	0.00986619	0.00543724	0.00516825
Cone_M__C9orf24	0.0383779	0.0670786	0.0961253	0.0611618	0.0685968	0.076274	0.0567797	0.0506249
Cone_M__FAM219A	0.181859	0.12168	0.176544	0.232787	0.249536	0.214962	0.200019	0.20475
Cone_M__DNAI1	0.825753	0.939345	0.744974	0.884072	0.877457	0.986666	0.90199	0.889847
Cone_M__ENHO	0.012378	0.00980762	0.0110704	0.0184134	0.00949296	0.0182652	0.0154462	0.0205451
Cone_M__AL160270.1	0.00107249	0.000516712	0.00353663	0.00126513	0.00103824	0.00238916	0.00213185	0.00369827
Cone_M__CNTFR	0.0301817	0.0544109	0.0362881	0.0345044	0.0460834	0.053235	0.0544089	0.0523605
Cone_M__CNTFR-AS1	0.00269253	0.00917756	0.0079158	0.0127404	0.0140997	0.00947854	0.00832846	0.00430911
Cone_M__RPP25L	0.0564727	0.0608348	0.0986365	0.0561196	0.0484113	0.0441349	0.0560617	0.038757
Cone_M__DCTN3	0.209662	0.36375	0.262619	0.205919	0.205639	0.244743	0.239175	0.255022
Cone_M__ARID3C	0	0	0	0	6.20904e-05	8.38432e-05	0.00010425	0
Cone_M__SIGMAR1	0.0291731	0.0380785	0.0281751	0.0350005	0.0405128	0.0298593	0.0355179	0.0314132
Cone_M__GALT	0.228777	0.273713	0.289279	0.263531	0.269522	0.260024	0.263504	0.28078
Cone_M__IL11RA	0.110627	0.0860541	0.0982209	0.0967228	0.129287	0.124154	0.115163	0.0871583
Cone_M__CCL27	0.00481081	0.00428053	0.00362958	0.000450952	0.00287866	0.00428167	0.00297567	0.00170329
Cone_M__AL162231.1	0.0361335	0.0671765	0.0652685	0.0446622	0.0515073	0.0580776	0.065114	0.0641306
Cone_M__AL162231.2	0.0435951	0.0257526	0.0415758	0.0328769	0.0619495	0.0463626	0.048039	0.0418522
Cone_M__CCL19	0	0	0	0	0	0.000197105	0.000412215	0
Cone_M__CCL21	0	0	0	0	0	0	5.58072e-05	0
Cone_M__FAM205A	0.000564785	0	0	0.000715471	0.00113937	0.000206749	0.00107239	0.000184561
Cone_M__AL589645.1	0.197819	0.271205	0.641447	0.441068	0.391316	0.355638	0.418062	0.426516
Cone_M__FAM205C	0.0522567	0.0397776	0.0941197	0.0616243	0.089308	0.0600855	0.0870755	0.0592032
Cone_M__PHF24	0.186079	0.253791	0.484519	0.344645	0.32166	0.312358	0.362976	0.352419
Cone_M__DNAJB5-DT	0.0848605	0.0931076	0.126993	0.124601	0.163375	0.132232	0.174166	0.13395	6	middle
Cone_M__DNAJB5	0.0374317	0.0600221	0.0895288	0.0493319	0.0460429	0.0585294	0.054717	0.0468313
Cone_M__AL355377.3	0.114809	0.082673	0.0835868	0.117359	0.160387	0.118942	0.116748	0.0999866
Cone_M__AL355377.4	0.0319761	0.0204601	0.0184536	0.0308635	0.0358648	0.0284769	0.0369343	0.0329474
Cone_M__C9orf131	0.0120191	0.0265097	0.014481	0.0302113	0.0415388	0.0271872	0.0335818	0.0175562
Cone_M__VCP	0.654342	0.866262	0.981103	0.751954	0.789325	0.705059	0.7582	0.742584
Cone_M__FANCG	0.0433979	0.0337951	0.0539615	0.0342439	0.0342242	0.0452372	0.0477906	0.0448205
Cone_M__PIGO	0.0405783	0.0393327	0.0627539	0.0455057	0.0475415	0.0474754	0.052683	0.0550679
Cone_M__AL353795.2	0.00151323	0.00518156	0.00994247	0.00621845	0.00394581	0.00230507	0.00546589	0.00593709
Cone_M__STOML2	0.0989374	0.150346	0.132742	0.095437	0.0889287	0.106343	0.115936	0.0941294
Cone_M__FAM214B	0.0183764	0.0273865	0.0179719	0.0282045	0.0253783	0.0249267	0.0307597	0.0297579
Cone_M__UNC13B	2.51243	2.47672	2.3562	2.60717	2.39047	2.4371	2.55003	2.4939
Cone_M__RUSC2	0.764883	0.854515	0.8264	0.842061	0.781862	0.81427	0.836121	0.838763
Cone_M__AL133476.1	0.000510881	0.00317967	0.00168043	0.00646104	0.000790856	0.00304464	0.00392692	0.00369629
Cone_M__FAM166B	0.00748425	0.0165943	0.00212876	0.00296135	0.00333685	0.00981671	0.00924221	0.00669171
Cone_M__TESK1	0.108567	0.139312	0.129772	0.0808528	0.0974483	0.102433	0.104062	0.0901061
Cone_M__CD72	0.0346381	0.024378	0.0275442	0.0324057	0.0376602	0.0509913	0.0517105	0.0427385	6	middle
Cone_M__AL357874.2	0	0	0.000409425	0	0.000158514	0.00041467	0.00041817	6.42862e-05
Cone_M__AL357874.1	0	0	0	0	0	8.57751e-05	4.47172e-05	0
Cone_M__SIT1	0	0	0	0	0.000936632	0	3.55253e-05	0.000121524
Cone_M__CCDC107	0.0892221	0.107435	0.196403	0.125519	0.161499	0.159635	0.144518	0.143925
Cone_M__ARHGEF39	0.00205449	0.00229536	0.00970408	0.00480838	0.00298168	0.0063985	0.00382966	0.00471651
Cone_M__CA9	0.000609219	0	0.0018323	0.00138873	0.00382935	0.00476645	0.00104317	0.00479376
Cone_M__TPM2	0.00144823	0.00214963	0.00566299	0.00398846	0.00382378	0.00447435	0.00461176	0.00460078
Cone_M__TLN1	0.203706	0.288929	0.33125	0.255152	0.263899	0.279015	0.274718	0.273611
Cone_M__CREB3	0.05477	0.116381	0.0917164	0.0936926	0.0770485	0.0894996	0.0922699	0.0889254
Cone_M__GBA2	0.656343	0.735151	0.700338	0.701033	0.627333	0.646461	0.688494	0.70235
Cone_M__RGP1	0.129958	0.131805	0.104531	0.0908215	0.118091	0.126851	0.136461	0.102567
Cone_M__MSMP	0	0.00165808	0.00569514	0.000970776	0.000582326	0.00165191	0.00116859	0.000195637
Cone_M__AL133410.2	0.000848153	0.00156121	0.0017497	0	0.000112264	0.000772539	4.44652e-05	0.000415715
Cone_M__AL133410.1	0.0613885	0.0567325	0.0992389	0.0589734	0.0886246	0.111717	0.125065	0.116928	11	old
Cone_M__NPR2	0.025879	0.0264864	0.0334792	0.0247558	0.0378597	0.0284508	0.02343	0.0243075
Cone_M__SPAG8	0.178597	0.135026	0.188452	0.170947	0.189885	0.152897	0.188474	0.174108
Cone_M__HINT2	0.116661	0.196452	0.172867	0.101618	0.0913443	0.122049	0.151595	0.130234
Cone_M__TMEM8B	0.319782	0.294448	0.27709	0.247942	0.285849	0.294226	0.303291	0.258772
Cone_M__FAM221B	0.0439181	0.0697889	0.0616492	0.0816063	0.0549021	0.0672886	0.051763	0.0693738
Cone_M__OR13J1	0.00124175	0	0.00229626	0.000878441	0.000160227	0.000476241	0.00140227	0.000809914
Cone_M__HRCT1	0.0130743	0.0121694	0.0150189	0.0246303	0.0130906	0.0139003	0.0201177	0.0188912
Cone_M__SPAAR	0.0673079	0.0221817	0.045728	0.0505906	0.0353214	0.0577121	0.0749644	0.0621017
Cone_M__AL135841.1	0.000814579	0	0	0	0.00232474	0.00189468	0.00164726	0.000273122
Cone_M__OR2S2	0	0	0	0	0	0	0.000169366	0
Cone_M__RECK	0.502633	0.561742	0.500726	0.486644	0.489543	0.518696	0.513533	0.467111
Cone_M__GLIPR2	0.000550186	0.00423457	0.000580107	0.00123509	0.0012003	0.00555263	0.00236929	0.00215924
Cone_M__CCIN	0	0	0	0	0	0	0	0
Cone_M__CLTA	0.624045	0.93155	0.82313	0.592806	0.532256	0.636417	0.684462	0.704874
Cone_M__GNE	0.18626	0.266268	0.296126	0.249579	0.194153	0.214395	0.227456	0.23495
Cone_M__RNF38	1.24481	1.14078	1.18998	1.23148	1.20639	1.21541	1.24054	1.28973
Cone_M__MELK	0.00134361	0.00276499	0.0203565	0.00298869	0.00481105	0.00331274	0.00403038	0.0068092
Cone_M__AL450267.2	0.000368667	0	0.001806	0	0.000611382	0.000324629	0.00040091	0.000771774
Cone_M__PAX5	0.000570864	0.00271692	0.00734954	0.00229237	0.0057545	0.00438528	0.0030257	0.00780317
Cone_M__AL450267.1	0	0	0	0	0.000656542	0.000166323	0.000180231	0.000395672
Cone_M__AL161781.2	0	0	0	0	0	0.000939019	0.000128817	0.000698022
Cone_M__LINC01400	0	0	0	0.00113973	0	0.000250892	0	0
Cone_M__AL512604.3	0.000269284	0	0	0.00136019	0.00129285	0.00255522	0.00193026	0.0018391
Cone_M__EBLN3P	0.371167	0.323574	0.394388	0.281458	0.353874	0.352382	0.373202	0.366027
Cone_M__AL512604.2	0.0019744	0.00112582	0.000449578	0.00405532	0.00465301	0.0034022	0.00333608	0.00179183
Cone_M__ZCCHC7	2.61994	2.2532	2.32365	2.45271	2.43362	2.45003	2.45996	2.54707
Cone_M__LINC01627	0.000521802	0.00294226	0.00259969	0.00158464	0	0.00129206	0.000861703	0.0016488
Cone_M__GRHPR	0.126099	0.195407	0.176116	0.136435	0.126851	0.164958	0.15498	0.180158
Cone_M__ZBTB5	0.138099	0.136577	0.148102	0.138663	0.110694	0.115144	0.121015	0.117087	2	young
Cone_M__POLR1E	0.0313563	0.0279545	0.025961	0.0192964	0.0191116	0.0269245	0.0282538	0.0327743	10	old
Cone_M__AL513165.1	0.00561014	0.00382481	0.00408073	0.00321293	0.00748273	0.0049473	0.00566316	0.00700426
Cone_M__FBXO10	0.336505	0.313025	0.348121	0.530323	0.78845	0.413884	0.402539	0.360902
Cone_M__TOMM5	0.19662	0.245982	0.261031	0.156221	0.163578	0.178801	0.184448	0.173673
Cone_M__FRMPD1	2.5324	2.89988	2.58108	2.7101	2.8355	2.71667	2.66962	2.60363
Cone_M__TRMT10B	0.309206	0.37736	0.464644	0.401448	0.399934	0.399994	0.427751	0.438203	11	old
Cone_M__EXOSC3	0.318102	0.341929	0.27686	0.298908	0.309183	0.322274	0.36103	0.337737
Cone_M__DCAF10	1.05693	1.0527	0.942999	1.05662	0.993336	0.97052	1.00237	1.00378
Cone_M__SLC25A51	0.296069	0.330931	0.312823	0.294634	0.271292	0.290356	0.303992	0.303778
Cone_M__SHB	0.25948	0.266384	0.227915	0.208201	0.214176	0.286419	0.25869	0.330592
Cone_M__AL135785.1	0	0	0	0	0	0	0	0
Cone_M__ALDH1B1	0.00244489	0.00920441	0	0.0038167	0.00176138	0.00430848	0.00306938	0.00725531
Cone_M__IGFBPL1	0	0.000448173	0	0.00146597	0	0.000648033	0.000287135	0.00114608
Cone_M__ANKRD18A	0.0285137	0.0120115	0.051371	0.0238785	0.0183305	0.0258376	0.0162425	0.017783
Cone_M__FAM201A	0.000335333	0.00192429	0.00549069	0.000781908	0.00291292	0.00594305	0.00333075	0.00303962
Cone_M__AL591543.1	0	0.000403882	0	0	5.1925e-05	0.000397428	0.000476912	0.000204056
Cone_M__FAM240B	0.00044362	0	0	0	0	0.000108689	0.000155623	0.000200825
Cone_M__AL845311.1	0	0	0	0.000161009	0.000190234	0.00141121	0.00126471	0.000864517
Cone_M__AL953883.1	0.00356107	0.000252465	0	0	0.000898237	0.000610574	0.00191532	0.00243709
Cone_M__CNTNAP3	0.00398046	0.0067189	0.0175995	0.0128565	0.00810779	0.00550038	0.00510514	0.00825731
Cone_M__SPATA31A1	0	0	0	0	0	0	0	0
Cone_M__FAM74A1	0	0	0	0	0	0	0	0
Cone_M__BX005214.1	0.000599524	0.000567816	0.00421263	0	0.00136481	6.66817e-05	0.00017977	0.000796019
Cone_M__BX005214.2	0	0	0	0	0	0	0	0
Cone_M__GLIDR	0.0918018	0.104626	0.0703806	0.0568602	0.0380622	0.0667993	0.0714429	0.0728031
Cone_M__BX664615.2	0.247798	0.251397	0.185381	0.160053	0.152995	0.233108	0.210293	0.186705
Cone_M__AL773545.1	0	0	0	0	0.00117544	0	0	0
Cone_M__ANKRD20A2	0	0.000103651	0	0	0	0.000498759	0	0
Cone_M__BX664727.3	0.0521825	0.0337878	0.0466553	0.0194717	0.0477237	0.0542805	0.0452536	0.0468128
Cone_M__BMS1P14	0.0104447	0.00560753	0.0188333	0.00633357	0.00610656	0.00481266	0.00806023	0.00848575
Cone_M__FP325318.1	0.000543386	0	0	0.00150731	0.000264932	0.000513625	0.000908091	0.000228787
Cone_M__IGKV1OR9-2	0	0	0	0	0	0	0	0
Cone_M__AL353626.1	0.0477444	0.09517	0.0470433	0.0482675	0.047012	0.0677113	0.050165	0.0622698
Cone_M__BX255923.1	0.0053262	0.0148044	0.0521255	0.00670012	0.00487678	0.00760854	0.00426311	0.00370491
Cone_M__BX255923.2	0	0.00044937	0.000755995	0	4.07436e-05	7.59236e-05	0	0
Cone_M__FOXD4L6	0	0.000362802	0	0	6.78877e-05	0.000281137	0	7.43121e-05
Cone_M__CBWD6	0.26101	0.230788	0.256108	0.150243	0.193667	0.245484	0.262747	0.2875
Cone_M__AL845472.1	0.00254777	0.000129112	0.00504995	0.0061736	0.000593241	0.00299814	0.00413672	0.002806
Cone_M__AL354718.2	0	0	0	0	0	8.12139e-05	3.77192e-05	0.000308687
Cone_M__AL591926.2	0.00192389	0.00819769	0.00645324	0.00236446	0.00705579	0.00421389	0.00426096	0.00462461
Cone_M__FAM242F	0.0158449	0.0536005	0.0401196	0.0182449	0.0165248	0.0262514	0.0243199	0.0290897
Cone_M__AL162731.1	0	0	0	0	0.000752163	0.000249399	0.000420396	5.23964e-05
Cone_M__CNTNAP3B	0.0127361	0.00660477	0.027047	0.0129942	0.00985861	0.0181139	0.0137027	0.0188057
Cone_M__SPATA31A6	0	0	0	0	0	0	0	0
Cone_M__FAM74A7	0	0	0	0	0	0	0	0
Cone_M__AL445584.2	0.0104643	0.00382372	0.0126023	0.00527096	0.00499889	0.00413065	0.00484469	0.00631193
Cone_M__BX088651.4	0.00825102	0.0159673	0.0207437	0.00903672	0.0031337	0.0109678	0.0139612	0.0199293
Cone_M__BX088651.2	0.000141522	0.00295521	0.000379943	0.00049908	0.000509212	0.0010393	0.000400363	0.00064323
Cone_M__BX664718.1	0	0	0	0	0	0.000192316	0	0
Cone_M__SPATA31A5	0	0	0	0	0	0	0	0
Cone_M__AL590491.2	0	0	0	0	0	0.000164195	6.13417e-05	6.1375e-05
Cone_M__SPATA31A7	0	0	0	0	0	0	0	0
Cone_M__BX005040.3	0	0	0	0	0	0	0	0
Cone_M__BX005040.1	0	0	0	0	0	0.000164064	0	0
Cone_M__CNTNAP3C	0	0.000157902	0.00367594	0.000737592	0.000566783	0.000951974	0.000765876	0.00218846
Cone_M__FAM242D	0	0	0	0	0	0	4.74189e-05	7.38238e-05
Cone_M__AL935212.1	0	0	0	0	0	0	0	0
Cone_M__FAM27C	0.142424	0.111816	0.151699	0.100805	0.138142	0.195767	0.192704	0.229302	7	middle
Cone_M__AL391987.4	0	0	0.000818951	0.00196619	0	9.0137e-05	0.000175119	0
Cone_M__AL391987.3	0.000851957	0.00166862	0.00480422	0.00237679	0.00303562	0.00297049	0.00312579	0.00242044
Cone_M__FAM242E	0.00354119	0.00751072	0.00382907	0	0.000759696	0.00543923	0.0104226	0.00634066
Cone_M__AL590399.3	0.00825221	0.00642073	0.00602666	0.00303114	0.00193961	0.00382043	0.00323601	0.00537654
Cone_M__AL590399.1	0.013313	0.0308812	0.0266747	0.0125273	0.017634	0.0256616	0.0230133	0.0305171
Cone_M__AL590399.5	0.00116942	0.00104321	0.00294203	0.000739574	0.00126839	0.00196346	0.0021398	0.00119873
Cone_M__LINC01189	0.00876513	0.00629596	0.00601542	0.00742521	0.00634998	0.0081599	0.00650554	0.00410094
Cone_M__BX005266.2	0.00602	0.00778176	0.0185132	0.00559788	0.004836	0.0107619	0.0144959	0.0067271
Cone_M__LINC01410	0.0297234	0.0343196	0.0435836	0.0340911	0.0232919	0.0312858	0.0215438	0.0308809
Cone_M__AL512625.3	0.129251	0.150189	0.174118	0.113704	0.152767	0.164617	0.144045	0.158527
Cone_M__AL512625.2	0.00389829	0.0243106	0.0182895	0.00350704	0.00445324	0.00918087	0.00414366	0.0073306
Cone_M__LERFS	0.122144	0.10383	0.135194	0.242146	0.099954	0.113444	0.113428	0.0522632
Cone_M__AL512625.1	0.0564788	0.0482661	0.0470404	0.0366476	0.0248968	0.0465307	0.0478005	0.049898
Cone_M__AL772155.1	0	0	0	0	0	0	0	0
Cone_M__CR786580.1	0.0010593	0.00292732	0.000832143	0.00738929	6.49435e-05	0.00180579	0.00123515	0.00214046
Cone_M__CR769776.3	0.000605322	0	0.000689059	0	0.000329413	0.000630986	0.000540076	5.96431e-05
Cone_M__ANKRD20A4	0.0458092	0.0520665	0.0329494	0.0243638	0.0548885	0.0469792	0.0445054	0.0438137
Cone_M__IGKV1OR-2	0	0	0	0	0	0	0	0
Cone_M__IGKV1OR9-1	0	0	0	0	0	0	0	0
Cone_M__FOXD4L5	0.000185921	0.00261159	0.000478258	0.000387385	0.00182862	0.000874812	0.000252271	0.00052681
Cone_M__FP326651.1	0.00652525	0.011796	0.00896289	0.00142971	0.00564943	0.00714336	0.00416003	0.00336687
Cone_M__CBWD5	0.71079	0.736817	0.78357	0.615713	0.681285	0.759	0.722075	0.705515
Cone_M__FOXD4L4	0	0.000265583	0.000671919	0	0	0.000206687	0.000365369	4.27998e-05
Cone_M__IGKV1OR-3	0	0	0	0	0	0	0	0
Cone_M__AL136317.2	0.0119004	0.00942684	0.0203668	0.00949456	0.0090815	0.0144446	0.00743059	0.0140806
Cone_M__ANKRD20A3	0.0107405	0.01776	0.027235	0.0140973	0.0238966	0.0171696	0.018031	0.019301
Cone_M__ZNF658	0.109911	0.156843	0.114167	0.0980991	0.112835	0.120296	0.114385	0.109319
Cone_M__AL353770.4	0.000428076	0	0	0	0	0	0.00015499	0.000417464
Cone_M__AL353770.3	0	0	0	0.000465461	0	0	0	0
Cone_M__SPATA31A3	0	0	0	0	0	0	0	0
Cone_M__BX664730.1	0	0	0	0	0	0	0	0
Cone_M__FAM27E3	0.0503902	0.0517247	0.0368989	0.0325452	0.0349034	0.037764	0.0345314	0.0326654	3	young
Cone_M__AL627230.1	0.00147256	0.0080311	0.0109207	0.000929323	0.00181216	0.00358281	0.00366298	0.00241177
Cone_M__ANKRD20A1	0.0625727	0.0340883	0.0330199	0.0411457	0.0448854	0.0491158	0.0485578	0.0432889
Cone_M__AL353608.2	0.000606463	0.00017146	0.0047792	0.000872391	7.2065e-05	0.000478987	0.000807303	0.000354075
Cone_M__CBWD3	0.385234	0.365225	0.443454	0.292173	0.337084	0.383395	0.38738	0.382032
Cone_M__FOXD4L3	0	0	0	0	0.000111015	0.000630752	9.83467e-05	0
Cone_M__AL353608.3	0	0	0	0	0	2.18814e-05	0	0
Cone_M__AL353608.1	0	0	0	0	0	0.000311453	0	0
Cone_M__PGM5	0.0706391	0.0703464	0.147565	0.0627642	0.0675254	0.082242	0.0610967	0.0672843
Cone_M__PGM5-AS1	0.0183221	0.015222	0.0393187	0.0128543	0.0155265	0.0141676	0.0140942	0.0197038
Cone_M__AL161457.2	0.0449564	0.0275757	0.066925	0.0281707	0.0383442	0.042895	0.0409616	0.0451909
Cone_M__AL161457.1	0	0	0	0	0	0.000162876	0	7.66193e-05
Cone_M__TMEM252	0	0	0	0	0.00144043	0	0.00031749	0
Cone_M__TMEM252-DT	0	0.000407541	0.00452943	0.00126058	0.00129965	0.00132405	0.00131204	0.00115083
Cone_M__LINC01506	0	0.000146469	0	0	0	0	0	0
Cone_M__PIP5K1B	0.0384969	0.032565	0.049562	0.0434126	0.0448116	0.0482541	0.0405081	0.0505954
Cone_M__FAM122A	0.0638643	0.0745202	0.100992	0.0610032	0.0682256	0.0760528	0.0688795	0.060314
Cone_M__AL354794.1	0.000957534	0.000172987	0.00547269	0.00113701	0.00296867	0.000780233	0.00113343	0.00110709
Cone_M__PRKACG	0	0	0	0	0	0	0	0
Cone_M__FXN	0.249575	0.22754	0.225108	0.181218	0.143081	0.247202	0.238944	0.24152
Cone_M__TJP2	0.445328	0.425902	0.636354	0.232219	0.190806	0.43942	0.366022	0.471507
Cone_M__BANCR	0.000274395	0	0.00153825	0	0	0.000227877	0.00158823	0.000491773
Cone_M__FAM189A2	0.0101278	0.00925199	0.0148041	0.00736678	0.00568884	0.0110398	0.0130786	0.0183557
Cone_M__APBA1	0.65085	0.502574	0.564109	0.626522	0.657387	0.613271	0.53372	0.539318
Cone_M__AL355140.1	0	0	0	0	0	0	0	0
Cone_M__AL353693.1	0.0345922	0.0447529	0.0326745	0.0701636	0.0673879	0.0612762	0.0389631	0.0398913
Cone_M__AL162412.1	0.00162318	0.000717379	0.000495203	0.00151645	0.00382615	0.00235479	0.00220775	0.0023658
Cone_M__PTAR1	1.47929	1.38113	1.25607	1.36797	1.36512	1.37545	1.33195	1.23855
Cone_M__C9orf135-DT	0	0.000399961	0.0013257	0.00103047	0.000613004	0.000899411	0.00047686	0.000435122
Cone_M__C9orf135	0.573062	0.732214	0.800633	0.572774	0.605773	0.774302	0.647182	0.517405
Cone_M__MAMDC2-AS1	1.1215	1.22886	0.952609	0.987367	1.26719	1.06851	0.927258	0.809266
Cone_M__MAMDC2	0.814106	1.71104	1.27758	1.26362	1.24893	1.0578	0.811252	0.745103
Cone_M__SMC5-AS1	1.07412	1.18053	0.92141	1.07857	1.01017	0.855752	0.789101	0.697548	4	young
Cone_M__SMC5	1.34314	1.36739	1.34163	1.32141	1.33358	1.23846	1.15485	1.17101	4	young
Cone_M__AL162390.1	0.112349	0.0696975	0.0784866	0.107827	0.11854	0.088915	0.0981436	0.0962861
Cone_M__KLF9	0.189409	0.120069	0.124284	0.0929114	0.115257	0.150925	0.122048	0.13897
Cone_M__TRPM3	1.95129	1.67506	1.43408	1.46841	1.67112	1.70384	1.49132	1.31516
Cone_M__AL159990.2	0	0	0	0	0	0	0	0
Cone_M__AL159990.1	0	0	0	0	0	0	0	0
Cone_M__CEMIP2	0.191984	0.0985218	0.159183	0.105814	0.0850347	0.0956774	0.0941749	0.126
Cone_M__ABHD17B	0.536406	0.595126	0.607373	0.502968	0.442151	0.498299	0.472229	0.4275	4	young
Cone_M__C9orf85	0.736235	0.605503	0.582741	0.611846	0.667852	0.65736	0.657719	0.681826	10	old
Cone_M__C9orf57	0.00522354	0.0140926	0.0118061	0.00877734	0.0109912	0.0122216	0.0125447	0.0121744
Cone_M__AL583829.1	0.0206261	0.0231037	0.0236249	0.0239034	0.0183029	0.0346672	0.0244793	0.0238441
Cone_M__GDA	0.00478324	0.01112	0.0156318	0.00366599	0.00596387	0.0126579	0.00626697	0.00570508
Cone_M__AL135924.2	0	0	0	0	0	1.78188e-05	0	0
Cone_M__LINC01504	0.00742977	0.0182369	0.026294	0.00741482	0.0120848	0.0103605	0.00598493	0.00595672
Cone_M__ZFAND5	0.421223	0.399678	0.355366	0.296168	0.374358	0.32093	0.303156	0.291974	4	young
Cone_M__TMC1	0.0110379	0.00407697	0.0158855	0.00993748	0.00514022	0.0076819	0.00583961	0.00563164
Cone_M__LINC01474	0	0	0	0	0	0	0	0
Cone_M__ALDH1A1	0.000630374	0.00146762	0.0261031	0.0021276	0.00370973	0.0077546	0.00494258	0.00405239
Cone_M__ANXA1	0.000499925	0	0.00166804	0.00114301	0.00145233	0.00198262	0.00516473	0.00637029
Cone_M__AL451127.2	0.0125194	0.025749	0.0196562	0.00132354	0.00357119	0.0142292	0.00707826	0.00535325
Cone_M__AL451127.1	0.00252198	0.0081514	0.0058344	0.000652187	0	0.0015081	0.00107129	0.00102387
Cone_M__AL355674.1	0.0370969	0.0739091	0.049133	0.0293894	0.0244388	0.0464516	0.0312947	0.0180878
Cone_M__RORB-AS1	0.555696	0.540068	0.501876	0.340825	0.215261	0.57003	0.571568	0.42436
Cone_M__RORB	2.06092	1.71512	1.45916	1.30373	1.00666	1.64483	1.69873	1.67555	3	young
Cone_M__AL137018.1	0.0226523	0.0236107	0.0091313	0.0134235	0.0052811	0.0124983	0.0131245	0.00927145
Cone_M__TRPM6	0.0127612	0.0183564	0.015482	0.0373414	0.0534383	0.0284222	0.0233238	0.0271519
Cone_M__C9orf40	0.110303	0.149943	0.141132	0.125848	0.12608	0.126899	0.134469	0.105898
Cone_M__CARNMT1-AS1	0.306831	0.639095	0.48209	0.464899	0.331314	0.415306	0.386236	0.317443
Cone_M__CARNMT1	0.924709	0.956085	0.83543	0.830053	0.691629	0.85614	0.842535	0.770944
Cone_M__AL158825.2	0.00387413	0.00549625	0.00646915	0.00392056	0.00670351	0.00794203	0.00737795	0.00693471
Cone_M__NMRK1	0.174456	0.131966	0.185107	0.23964	0.200632	0.24259	0.202923	0.202931
Cone_M__OSTF1	0.339779	0.309492	0.357006	0.334225	0.277743	0.323846	0.318735	0.328218
Cone_M__AL353780.1	0	0.0003042	0	0	0	0	0	0.000223074
Cone_M__PCSK5	0.0943974	0.0480012	0.0635248	0.0966289	0.16474	0.0711983	0.0486289	0.0593978
Cone_M__RFK	0.230643	0.312738	0.177796	0.116352	0.121588	0.154631	0.126573	0.130249	4	young
Cone_M__GCNT1	0.0598451	0.0286696	0.0667918	0.108208	0.263977	0.053718	0.0615847	0.0783687
Cone_M__PRUNE2	0.222567	0.151848	0.237511	0.409427	0.874733	0.226618	0.195424	0.384515
Cone_M__PCA3	0.0074434	0.0149342	0.05015	0.0630558	0.253544	0.0259125	0.0257343	0.0635866
Cone_M__AL353637.2	0	0	0	0	0	0	0	0
Cone_M__FOXB2	0	0	0	0	0	0	0	0
Cone_M__VPS13A-AS1	0.00127821	0	0	0.000855378	0.000382042	0.000516884	0.00042064	0.000320992
Cone_M__VPS13A	1.38658	1.17196	1.22289	1.18606	1.24175	1.27162	1.1674	1.23589
Cone_M__GNA14	0.0187773	0.0245158	0.0186519	0.0183004	0.0177017	0.0200811	0.0243041	0.0307626	7	middle
Cone_M__GNA14-AS1	0.00397358	0.00632659	0.00261462	0.00606003	0.00364118	0.00782099	0.00537388	0.00836588
Cone_M__GNAQ	1.45159	1.19877	1.22429	1.34894	1.34478	1.25952	1.25768	1.30223
Cone_M__CEP78	1.3744	1.10634	1.24274	1.44267	1.48962	1.35208	1.34314	1.21955
Cone_M__PSAT1	0.0479998	0.0320679	0.0426102	0.0534627	0.0488474	0.0555115	0.0483103	0.0570889
Cone_M__AL512634.1	0.000543267	0.00525716	0.00290899	0.00244769	0.00199427	0.00179446	0.00164431	0.00104861
Cone_M__LNCARSR	0	0	0.00388781	0.0017986	9.25407e-05	0.000165556	0.000341781	0.000966342
Cone_M__TLE4	1.0769	1.11694	1.04678	1.14109	1.232	0.990156	0.881893	0.842646	9	old
Cone_M__AL161912.1	0	0	0	0	0	0.000451536	0	0
Cone_M__AL161912.2	0	0.000210285	0	0	0	0	0	0
Cone_M__AL161782.1	0	0	0	0	0	2.42568e-05	0	0
Cone_M__LINC01507	0	0	0	0	0	0	0	0
Cone_M__AL138749.1	0	0.000321955	0	0	0	3.05269e-05	0.000107961	0.000126523
Cone_M__TLE1	0.947222	1.01208	0.987636	1.05482	1.01036	0.993563	0.973429	0.961227
Cone_M__AL591368.1	0.184109	0.181176	0.216774	0.251257	0.254387	0.256807	0.230659	0.250221	12	old
Cone_M__AL158154.2	0	0	0	0	0	0	0	0
Cone_M__SPATA31D4	0	0	0	0	0.000612055	0	0	0
Cone_M__AL158154.3	0.00163081	0	0.00691512	0.000600665	0.000727098	0.00175471	0.00136004	0.00136406
Cone_M__SPATA31D3	0	0	0	0	0	0	0	0
Cone_M__SPATA31D1	0	0	0	0	0	0	0	0
Cone_M__AL162726.1	0	0	0	0	0	0	0	0
Cone_M__AL162726.4	0	0	0	0	0.000761054	0	0	0
Cone_M__AL353774.1	0	0	0	0	0	0	0	0
Cone_M__RASEF	0.00518526	0.00295521	0.0124321	0.00767701	0.00652831	0.00921235	0.0103978	0.0119074
Cone_M__AL499602.1	0	0	0	0	0.000279968	0.000115451	0	0.000211418
Cone_M__AL137847.1	0.0588181	0.0479464	0.0464164	0.0501019	0.0990949	0.0551763	0.0440546	0.038799
Cone_M__FRMD3	1.00411	1.19074	0.897349	0.712191	0.66177	0.868692	0.875093	0.746804
Cone_M__AL137847.2	0.0177903	0.0220509	0.0145604	0.0159991	0.0350402	0.0175624	0.0211055	0.0270339
Cone_M__IDNK	0.0952242	0.165089	0.158428	0.124516	0.10768	0.124933	0.139967	0.119906
Cone_M__UBQLN1	0.599429	0.700954	0.574531	0.553443	0.563698	0.547602	0.529515	0.551963
Cone_M__AL354920.1	0.0153954	0.0185228	0.00942389	0.00766686	0.00981493	0.0151796	0.0111768	0.011006
Cone_M__GKAP1	0.845267	0.96136	0.925174	0.815018	0.800018	0.850646	0.845707	0.847841
Cone_M__AL354733.1	0.0589301	0.0686789	0.0750874	0.113947	0.0943028	0.0995915	0.107855	0.104516	12	old
Cone_M__AL354733.2	0.104441	0.124389	0.163731	0.125552	0.125268	0.15186	0.133034	0.158749
Cone_M__KIF27	0.623211	0.602832	0.727953	0.625449	0.676241	0.714608	0.699114	0.699162
Cone_M__C9orf64	0.0773354	0.0607286	0.0948841	0.0737391	0.0458439	0.066762	0.0669188	0.069829
Cone_M__HNRNPK	0.903822	0.989542	1.01804	0.792618	0.777639	0.842587	0.85333	0.754281
Cone_M__AL354733.3	0.229348	0.482888	0.457562	0.425843	0.367475	0.2972	0.287396	0.230168	9	old
Cone_M__RMI1	0.192995	0.177474	0.188026	0.239016	0.201236	0.219185	0.224093	0.227156	5	middle
Cone_M__AL390838.1	0.000938013	0.0028265	0.000511378	0.00195888	0.000953521	0.00276063	0.00181796	0.00167834
Cone_M__SLC28A3	0.000400884	0.00247289	0.00160907	0.000664192	0.00149659	0.00166847	0.000697145	0.00250889
Cone_M__AL356134.1	0	0	0	0	0	0.000142947	0.00020827	8.0113e-05
Cone_M__AL157886.1	0.00429331	0.00699732	0.0124053	0.00658341	0.00248168	0.00740199	0.00606669	0.00834021
Cone_M__NTRK2	0.0729359	0.0778142	0.10742	0.0962321	0.0963419	0.0998624	0.0861129	0.101672
Cone_M__AL354897.1	0	0.000767357	0.00434737	0.000275365	0.00193501	0.000473128	0.0018735	0.000478793
Cone_M__AL354897.2	0	0	0	0	0	0	0	0
Cone_M__AL583827.1	0	0	0	0	8.24582e-05	0.000667069	4.49129e-05	0.000507851
Cone_M__AGTPBP1	3.44535	3.10105	3.26046	3.3105	3.25828	3.25926	3.34592	3.31064
Cone_M__AL157882.1	0	0.0014254	0.000694107	0.0029382	0.00213858	0.00250812	0.00277794	0.00118306
Cone_M__AL353743.2	0.114054	0.123261	0.120844	0.160868	0.14384	0.184328	0.177965	0.155731	12	old
Cone_M__NAA35	0.918421	0.810041	0.908363	0.832849	0.858282	0.799109	0.792318	0.788193	2	young
Cone_M__GOLM1	0.178653	0.238182	0.201447	0.194989	0.179497	0.211954	0.187581	0.217924
Cone_M__AL161447.2	0	0	0	0	0	0	0	0.000218393
Cone_M__C9orf153	0.0579353	0.150772	0.123832	0.0441284	0.0852535	0.111743	0.0520885	0.0544109
Cone_M__ISCA1	0.30987	0.509712	0.426533	0.270877	0.299462	0.291026	0.305335	0.279367
Cone_M__TUT7	0.504508	0.47012	0.48059	0.474732	0.485086	0.450828	0.442147	0.42647	2	young
Cone_M__AL158828.1	0.00410651	0.00745084	0.0108198	0.00712389	0.00799637	0.00729006	0.00622604	0.00485814
Cone_M__AL353613.1	0.000799982	0.000151948	0.000896132	0.00122345	0.000378987	0.00112437	0.000853113	0.00134653
Cone_M__LINC02834	0	0	0	0	0.000120937	0.000141344	0.000398811	0.000513657
Cone_M__GAS1	0.0180719	0.00641961	0.00780732	0.0209262	0.00822024	0.00811545	0.0102946	0.0119613
Cone_M__GAS1RR	0.093842	0.0820729	0.0501655	0.0794381	0.0557554	0.0712867	0.069711	0.0749819
Cone_M__AL513318.2	0.00314459	0.000698408	0.00241197	0.00162469	0.00115274	0.00101198	0.00269901	0.000867954
Cone_M__C9orf170	0	0	0	0	0.000280968	3.62062e-05	5.47527e-05	0
Cone_M__AL353752.2	0	0.000109095	0.000808493	0.000964526	0.000153916	0.000840601	9.84479e-05	0.000636587
Cone_M__DAPK1	0.0493887	0.0577664	0.0791347	0.0471225	0.0465937	0.0474131	0.0399201	0.0432626
Cone_M__DAPK1-IT1	0	0.000551019	0.00179487	0	0.000690568	0.000817192	0.00112054	0.00163193
Cone_M__CTSL	0.139049	0.1979	0.184092	0.206118	0.172665	0.178972	0.19359	0.172542
Cone_M__AL772337.2	0	0	0	0	0	0	0.000152578	0.000190125
Cone_M__SPATA31E1	0	0	0	0	0	0	0	0
Cone_M__AL353572.3	0	0.00102433	0	0	0.000291454	0.000124058	7.41055e-05	0
Cone_M__CDK20	0.12357	0.1395	0.138626	0.100269	0.130827	0.112929	0.117344	0.106613
Cone_M__AL353572.4	0	0.000359828	0	0	0.00110194	0.000676166	0.00054407	0.00236478
Cone_M__AL353748.3	0.028876	0.0346116	0.0269096	0.0303021	0.0253255	0.0318509	0.0346019	0.0493294	7	middle
Cone_M__SPIN1	1.58558	1.53427	1.5447	1.6137	1.59472	1.57704	1.60726	1.62287
Cone_M__NXNL2	0.423761	0.345356	0.314131	0.327054	0.321857	0.332302	0.479444	0.335564
Cone_M__LINC02843	0.0462074	0.00346623	0.00448058	0.0189032	0.00894334	0.00768585	0.0676535	0.00518886
Cone_M__AL390791.1	0.00787274	0.000253193	0.000331065	0.000935081	3.57991e-05	0.000851151	0.00279774	0.00140245
Cone_M__AL772202.1	0.0016044	0	0	0	0	0.000458338	5.04868e-05	0
Cone_M__S1PR3	0.00490907	0.00105773	0.0138533	0.000721095	0.00433749	0.00211392	0.00110344	0.00207454
Cone_M__SHC3	0.0124328	0.00959241	0.0312904	0.0167146	0.0103816	0.0397032	0.0128483	0.0184044
Cone_M__AL353150.1	0	0.000955501	0	0	0.000639529	0.000293934	0.000517938	0.000141534
Cone_M__CKS2	0.0360804	0.0803426	0.0180743	0.0415868	0.0214356	0.030422	0.0215556	0.0278719
Cone_M__SECISBP2	1.0215	1.07938	1.23204	1.21192	1.07477	1.04477	1.18651	1.18067
Cone_M__SEMA4D	0.109868	0.0820693	0.115168	0.0997129	0.0947435	0.0899306	0.0800474	0.104662
Cone_M__AL161910.1	0.00318908	0.00220594	0.0080178	0.00520599	0.018908	0.0144588	0.0138196	0.0208483	6	middle
Cone_M__GADD45G	0.0191939	0.0317372	0.0413208	0.0496268	0.101696	0.0688098	0.0813095	0.0921907	6	middle
Cone_M__AL606807.1	0.00812219	0.00599745	0.00115615	0.00429503	0.00767445	0.00799087	0.0111314	0.0141426
Cone_M__BX470209.2	0	0	0	0	0	0	0	0
Cone_M__BX470209.1	0	0	0	0	0	7.60579e-05	0.000720102	0
Cone_M__AL161629.1	0.00145215	0	0.00297568	0.000982415	0.001124	0.00322791	0.00338028	0.00341464
Cone_M__MIR4290HG	0.000278475	0.00219922	0	0	0.000356582	0.000507573	0.000263974	0
Cone_M__LINC01508	0.0639799	0.735483	0.0352069	0.0662955	0.116042	0.26122	0.43103	0.593066
Cone_M__LINC01501	0.00678283	0.0308798	0.0100065	0.00393215	0.0201147	0.0334306	0.0330691	0.0309261
Cone_M__DIRAS2	0.222615	0.210504	0.21984	0.280405	0.219958	0.240019	0.218344	0.230229
Cone_M__SYK	0.0573902	0.0021044	0.00485685	0.0012694	0.00429199	0.00352132	0.00215558	0.00227448
Cone_M__AL162585.1	0	0	0	0	0	0	0	0
Cone_M__AL355607.1	0.000824543	0.0058453	0.000689456	0.000754788	0.00110745	0.00234801	0.000700805	0.00287285
Cone_M__AL355607.2	0.000851372	0.00595362	0	0.000353252	0.000136697	0.000163492	0.0007774	0.000853245
Cone_M__AL158071.4	0.0441467	0.0493229	0.0396425	0.0155949	0.0597218	0.0520821	0.0341136	0.0344558
Cone_M__AL158071.3	0.318922	0.272452	0.303505	0.218244	0.377527	0.342973	0.273017	0.287043
Cone_M__AL158071.1	0.162044	0.301949	0.315737	0.181242	0.308028	0.292931	0.182023	0.199041
Cone_M__LINC00484	0.00225714	0.00423793	0.00651566	0.00335884	0.00302581	0.00785558	0.00265563	0.00174058
Cone_M__AL158071.5	0.0342057	0.0297592	0.032412	0.0227626	0.039896	0.0374248	0.0323691	0.0216254
Cone_M__AUH	2.02541	1.755	1.83246	1.92941	2.0247	2.01879	2.0093	1.93657
Cone_M__NFIL3	0.11103	0.151739	0.132493	0.133337	0.142828	0.160725	0.133243	0.115895
Cone_M__AL353764.1	0	0	0.000219142	0.00114872	0.000253689	0.00034007	0.00010044	0.000819385
Cone_M__ROR2	0.00532658	0.00492956	0.0372921	0.00690296	0.00712949	0.0139873	0.0102687	0.0143057
Cone_M__SPTLC1	0.410448	0.421447	0.373083	0.46051	0.435919	0.389554	0.429445	0.402537
Cone_M__AL136097.2	0	0.000166345	0	0	0.00148388	0.00102303	0.00127413	0.00135593
Cone_M__IARS	0.614551	0.625044	0.564395	0.611498	0.669277	0.574438	0.61173	0.598882
Cone_M__NOL8	0.197898	0.190259	0.205497	0.208718	0.23519	0.184631	0.206804	0.187387
Cone_M__CENPP	1.12729	0.683638	0.914113	1.12544	0.878486	0.827421	1.31931	0.671491
Cone_M__OGN	0.123345	0.141218	0.172966	0.260156	0.143699	0.152069	0.180997	0.0779996
Cone_M__OMD	0.152782	0.164965	0.196083	0.283141	0.150094	0.143013	0.191821	0.11912
Cone_M__ASPN	0.130619	0.132182	0.223384	0.286609	0.172668	0.15351	0.223452	0.106249
Cone_M__ECM2	0.180807	0.220131	0.266906	0.31951	0.190473	0.184871	0.303342	0.136345
Cone_M__AL157827.2	0.0281686	0.021801	0.0322283	0.0296754	0.035433	0.0346189	0.0398543	0.022652
Cone_M__IPPK	0.242367	0.19976	0.245278	0.294604	0.25279	0.224854	0.250626	0.240107
Cone_M__BICD2	0.130909	0.11912	0.128017	0.112696	0.108353	0.114333	0.114023	0.109579	2	young
Cone_M__AL136981.3	0.000876282	0.000177896	0.00298868	0.000350307	0.00089339	0.00247385	0.000574312	0.00200094
Cone_M__ZNF484	0.214386	0.248803	0.276097	0.229966	0.216094	0.21924	0.234181	0.211443
Cone_M__FGD3	0.289323	0.238542	0.423291	0.368596	0.344462	0.41175	0.311075	0.334815
Cone_M__SUSD3	0.067092	0.104332	0.124375	0.034957	0.0413748	0.0958606	0.0736841	0.0746605
Cone_M__AL451065.1	0	0	0.000270563	0.000396193	0.00349869	0.000311587	0.000503315	0.000693322
Cone_M__CARD19	0.170247	0.331294	0.262582	0.14507	0.153663	0.198871	0.188216	0.186999
Cone_M__NINJ1	0.00498354	0.00610509	0.00674824	0.0124942	0.0110122	0.0161204	0.0146074	0.0140568	6	middle
Cone_M__AL390760.1	0	0	0	0	0	0	0	0
Cone_M__WNK2	2.28612	2.35335	2.29851	2.67008	2.77016	2.53287	2.47885	2.46955
Cone_M__C9orf129	0.0531814	0.23612	0.132085	0.125966	0.111632	0.146461	0.107113	0.100201
Cone_M__AL583839.1	0	0	0	0	0.00118086	1.80036e-05	0.000211418	0.00011969
Cone_M__FAM120AOS	0.511421	0.593064	0.562687	0.545518	0.499949	0.54032	0.51202	0.542047
Cone_M__FAM120A	1.09018	0.974086	0.909401	0.920594	0.86018	0.955327	0.930166	0.884901	1	young
Cone_M__PHF2	0.374283	0.339096	0.354732	0.357708	0.317304	0.333415	0.312768	0.347761
Cone_M__AL442224.1	0.000401339	0	0	0	0	5.09015e-05	7.58716e-05	0
Cone_M__BARX1	0	0	0	0	0	0	0	0
Cone_M__BARX1-DT	0	0	0	0	0	0	0	0
Cone_M__PTPDC1	0.883605	0.957919	0.830896	0.781438	0.809014	0.95767	0.915302	0.829377
Cone_M__AL360020.1	0.0721759	0.0925345	0.123589	0.0909485	0.0749849	0.0898751	0.0857969	0.0757793
Cone_M__AL158152.1	0.556481	0.637351	0.57032	0.597633	0.463014	0.644942	0.588755	0.571397
Cone_M__LINC02603	0.162861	0.295632	0.227194	0.257309	0.163329	0.281094	0.243416	0.221095
Cone_M__ZNF169	0.177469	0.135039	0.179505	0.15171	0.153364	0.153898	0.159989	0.168989
Cone_M__NUTM2F	0	0.000681049	0.000250188	0.00187222	0.000239091	0.00119345	0.000517161	0.000320685
Cone_M__AL691447.2	0.00688395	0.00517399	0.0127177	0.0523137	0.0167355	0.0310342	0.0243878	0.0102291
Cone_M__MFSD14B	0.388173	0.364077	0.363325	0.402761	0.368854	0.35882	0.41499	0.401888
Cone_M__AL358232.2	0.000235964	0	0.00176261	0.00111713	0.00927659	0.00528055	0.00279477	0.000811465
Cone_M__PCAT7	0.00095986	0.000419578	0.00290591	0.00203658	0.0066781	0.00441807	0.00533639	0.00438953
Cone_M__FBP2	0.00214419	0.000711389	0.00859175	0.00203481	0.00224513	0.00169363	0.00376339	0.00140466
Cone_M__FBP1	0.00291787	0.00679836	0.0365308	0.00241734	0.00570147	0.007023	0.00487517	0.00776883
Cone_M__AL157936.1	0	0.000161786	0.00651032	0.00212279	0.00166145	0.00165042	0.00151304	0.0018548
Cone_M__AOPEP	1.28726	1.08963	1.15228	1.26586	1.27598	1.19147	1.22191	1.26846
Cone_M__AL807757.1	0.000953587	0.00020394	0.0032291	0	0.00108341	0.00102729	0.000880109	0.000720516
Cone_M__AL807757.2	0.00125913	0.000230896	0.000893972	0.00277383	0.000939456	0.00102658	0.00135792	0.000909182
Cone_M__AL353768.1	0.0596795	0.0478051	0.0576685	0.0854643	0.0529933	0.0449417	0.0418456	0.062262
Cone_M__AL353768.2	0.0440386	0.0486113	0.0621156	0.0611809	0.0494426	0.0675555	0.0513179	0.0684546
Cone_M__FANCC	0.924182	0.692935	0.868537	0.893355	0.993226	0.896726	0.911782	0.984131
Cone_M__AL354893.2	0.000231996	0.000363848	0	0.000980703	0.000175233	0.000317323	0.000289571	0.000505258
Cone_M__AL161729.3	0.00198079	0.000236246	0.000428208	0.000300857	0.000534641	0.000860402	0.00168236	0.00157883
Cone_M__PTCH1	0.457229	0.518362	0.505469	0.479716	0.468976	0.497798	0.482258	0.483439
Cone_M__AL161729.2	0.000711126	0.00451106	0.00798334	0.00695993	0.0029535	0.00251067	0.00256128	0.00233872
Cone_M__AL161729.1	0.00504038	0.0352967	0.0250097	0.0133892	0.0135097	0.0216564	0.0135992	0.0178743
Cone_M__AL161729.4	0.00703039	0.019944	0.00785516	0.00511011	0.0123523	0.00919497	0.00876899	0.00978496
Cone_M__AL392185.1	0	0	0	0	0	2.87972e-05	7.94494e-05	0.000361869
Cone_M__AL354861.2	0.00580113	0.0189946	0.0165045	0.00819628	0.00985654	0.0149777	0.00759873	0.00985181
Cone_M__LINC00476	0.727505	0.535031	0.384285	0.380604	0.423133	0.461254	0.486331	0.479393	1	young
Cone_M__AL354861.3	0	0	0.000839158	0.000211469	0	0.000218507	0.000426981	8.58996e-05
Cone_M__ERCC6L2	0.965978	0.892311	0.865795	0.941771	0.951565	0.927789	0.871538	0.821375
Cone_M__LINC00092	0.000224906	0.000800219	0.000912642	0	0.00152327	0.00143995	0.000994578	0.00132866
Cone_M__AL449403.1	0.000307941	0	0.00066042	0.00084909	0.000465128	0.00103052	0.000892239	0.00016576
Cone_M__AL449403.2	0.000661729	0	0	0.000472947	0.000185783	0.00104211	0.000205653	0.000621684
Cone_M__AL449403.3	0.000540626	0	0	0	0	0.000115166	0	0
Cone_M__HSD17B3	0.0123305	0	0	0.00232656	0.00170067	0.000519766	0.00062448	0.000248325
Cone_M__AL160269.1	0.0353756	0.0256512	0.00840749	0.012571	0.0279587	0.0181992	0.0104708	0.0157004
Cone_M__HSD17B3-AS1	0.00563396	0	0.00077245	0.00176621	0.00398009	0.00142296	0.000282259	7.2409e-05
Cone_M__SLC35D2	0.055673	0.0443979	0.0355469	0.0568793	0.0412277	0.0352865	0.0306061	0.0334036
Cone_M__ZNF367	0.0176988	0.0132449	0.0259695	0.0229799	0.0134715	0.017025	0.018107	0.0244804
Cone_M__AL133477.2	0.0680985	0.0453198	0.0741753	0.0531909	0.0469597	0.0567188	0.054484	0.0433594
Cone_M__AL133477.3	0	0	0	0	0	0	0	0
Cone_M__HABP4	0.179155	0.180398	0.190909	0.189226	0.180299	0.196197	0.199151	0.223308	7	middle
Cone_M__CDC14B	0.66556	0.664198	0.594033	0.832402	0.691096	0.67514	0.717335	0.735388
Cone_M__PRXL2C	0.0139703	0.0182959	0.01366	0.0146994	0.00471096	0.00925218	0.0107998	0.0141961
Cone_M__AL589843.1	0.727324	0.763353	0.774525	0.839641	0.866888	0.784259	0.70071	0.640341	9	old
Cone_M__ZNF510	0.251786	0.220146	0.240553	0.218261	0.225566	0.243252	0.24051	0.226937
Cone_M__ZNF782	0.985943	0.858572	0.830343	0.787628	0.942505	0.925646	0.888703	0.880479
Cone_M__MFSD14C	1.31604	1.33128	1.33884	1.29695	1.25723	1.34525	1.3454	1.38535
Cone_M__NUTM2G	0.0158119	0.0551008	0.0413912	0.0665488	0.0281204	0.0411409	0.0383164	0.0576719
Cone_M__CTSV	0.056359	0.0674565	0.105659	0.0552721	0.0920794	0.09645	0.0687909	0.0754684
Cone_M__AL590705.3	0.00280003	0.00126756	0.00689748	0.000505143	0.000479911	0.00207853	0.00145465	0.002001
Cone_M__AL590705.1	0.0794015	0.0940255	0.073134	0.0722733	0.0525084	0.0973765	0.0720535	0.0855605
Cone_M__AL590705.2	0.0109954	0.0139526	0.00974796	0.0130279	0.00658805	0.00954058	0.00683605	0.0110484
Cone_M__CCDC180	0.51055	0.490779	0.385497	0.412684	0.544735	0.529768	0.45822	0.48034
Cone_M__AL512590.3	0	0.00181188	0.00103299	0.000225892	0.00163943	0.00105726	0.00101042	0.000882107
Cone_M__TDRD7	1.223	0.948889	0.955182	1.02421	1.18835	1.02305	1.01824	1.01408
Cone_M__TMOD1	0.0233613	0.0470997	0.0303971	0.0332175	0.0338546	0.0416159	0.0359466	0.0329242
Cone_M__AL162385.1	0	0.00120422	0	0	0	0	0	0.000242158
Cone_M__TSTD2	0.527893	0.560122	0.606635	0.570729	0.50485	0.513423	0.611382	0.593827
Cone_M__NCBP1	0.429084	0.462747	0.586397	0.529024	0.515468	0.456232	0.490661	0.456569
Cone_M__AL162385.2	0.00726459	0.00891392	0.0319298	0.0203661	0.0135858	0.012638	0.0154859	0.0203625
Cone_M__XPA	0.803868	0.928367	0.97195	0.835056	0.805429	0.893844	0.96377	0.843862
Cone_M__PTCSC2	0.00932324	0.00963935	0.00299702	0.0148446	0.0109442	0.0147231	0.020799	0.0130903
Cone_M__AL445531.1	0.00336691	0.00438062	0.00143177	0.00249477	8.52641e-05	0.00209802	0.00142034	0.000974909
Cone_M__FOXE1	0.00023348	0	0	0.000379147	0	4.56241e-05	0.000494655	0
Cone_M__TRMO	0.0950816	0.0806823	0.0779985	0.111267	0.0822491	0.0829332	0.100714	0.0965131
Cone_M__AL499604.1	0.0222629	0.0461177	0.0428171	0.0228784	0.0275954	0.0177136	0.0181256	0.0130686	4	young
Cone_M__HEMGN	0.0467784	0.00856335	0.0314286	0.0249109	0.0433333	0.0388051	0.050001	0.0261964
Cone_M__ANP32B	0.316761	0.457751	0.399447	0.330643	0.354093	0.386887	0.379852	0.373158
Cone_M__AL354726.1	0.00515932	0.00473429	0.00472748	0.00739419	0.00676793	0.0109736	0.0107793	0.0101885
Cone_M__NANS	0.278489	0.405541	0.479804	0.395689	0.386271	0.503207	0.464513	0.527323	11	old
Cone_M__TRIM14	0.664825	0.582588	0.542071	0.582344	0.671173	0.723676	0.785378	0.758493	6	middle
Cone_M__CORO2A	0.143868	0.223346	0.140474	0.176676	0.21757	0.27997	0.291498	0.291446	6	middle
Cone_M__TBC1D2	0.103561	0.119778	0.141908	0.163972	0.124067	0.147034	0.12443	0.139528
Cone_M__GABBR2	0.317624	0.198108	0.197954	0.467598	0.567941	0.306793	0.281322	0.377925
Cone_M__ANKS6	0.204361	0.174793	0.18669	0.213119	0.295631	0.241554	0.21598	0.246638
Cone_M__AL807776.1	0.00205255	0.000656274	0.000637454	0.00270939	0.00420944	0.00249527	0.0029346	0.005822
Cone_M__GALNT12	0.0696899	0.0910498	0.0729217	0.127758	0.156544	0.14198	0.149846	0.15147	6	middle
Cone_M__AL136084.2	0.00476154	0.0123332	0.0200608	0.0113277	0.0148409	0.0192277	0.0172044	0.0211436	11	old
Cone_M__COL15A1	0	0.000967349	0.000446547	0.00227511	0.000889308	0.00121193	0.00135548	0.00169603
Cone_M__AL136084.3	0	0	0	0	0	0	0	0
Cone_M__TGFBR1	0.195464	0.170779	0.125379	0.17665	0.159071	0.142095	0.143303	0.147118
Cone_M__AL162427.1	0.00109288	0	0	0.000622916	0	0.000392722	7.63787e-05	0
Cone_M__ALG2	0.08697	0.120151	0.0883838	0.0750533	0.0828975	0.0747429	0.0752263	0.0733189
Cone_M__SEC61B	0.241909	0.396848	0.346743	0.272637	0.306229	0.338454	0.370364	0.341039
Cone_M__NAMA	0.00251642	0.00330526	0.000412681	0.00188692	0.00129919	0.00318287	0.0032821	0.00251565
Cone_M__AL137067.3	0	0.000990577	0	0.000334621	0	0.000725719	0.000765721	0
Cone_M__AL359710.1	0.0024512	0.000193757	0	0.00162405	0.00107202	0.00106168	0.000963344	0.00149972
Cone_M__STX17-AS1	0.067473	0.047664	0.132764	0.0581926	0.0633747	0.0664333	0.0461573	0.075564
Cone_M__AL162394.1	0.023841	0.0289257	0.0258988	0.0844154	0.0274874	0.0253503	0.0409469	0.0361617
Cone_M__NR4A3	0.012823	0.0121637	0.0573939	0.0186027	0.0124436	0.0142848	0.00914145	0.0108423
Cone_M__STX17	0.472229	0.423764	0.415602	0.381718	0.444514	0.413455	0.374252	0.415195
Cone_M__AL358937.1	0.0371493	0.0945647	0.0467607	0.0428924	0.0400685	0.0383798	0.0301503	0.0269359
Cone_M__ERP44	0.828507	0.71061	0.651734	0.697732	0.789675	0.649146	0.705221	0.673871
Cone_M__INVS	1.55197	1.34713	1.5343	1.62514	1.57421	1.51932	1.7128	1.58225
Cone_M__TEX10	0.230312	0.286955	0.288782	0.276674	0.252738	0.240326	0.23187	0.240004	9	old
Cone_M__MSANTD3	0.128441	0.170574	0.169534	0.140619	0.145168	0.126128	0.139095	0.148596
Cone_M__TMEFF1	0.110853	0.0493085	0.0769271	0.0825224	0.0671744	0.09172	0.0642287	0.0833396
Cone_M__CAVIN4	0.0121017	0.00988162	0.0183002	0.0132316	0.0205244	0.0150555	0.00856278	0.0142201
Cone_M__PLPPR1	0.0152966	0.0398571	0.0403775	0.0347894	0.0391795	0.0492261	0.0416872	0.0413173
Cone_M__BAAT	0.00366418	0.00157476	0.00499048	0.00656754	0.00240471	0.00431799	0.00457408	0.00670168
Cone_M__MRPL50	0.234139	0.424161	0.276509	0.188823	0.237554	0.240417	0.193316	0.16646
Cone_M__ZNF189	0.215432	0.203904	0.183342	0.1825	0.19606	0.169595	0.185755	0.147717	4	young
Cone_M__ALDOB	0.00262316	0.0130845	0.00633592	0.00645629	0.00152617	0.00530016	0.00323263	0.00239096
Cone_M__TMEM246-AS1	0	0.00126128	0.00358777	0.00202139	0.000656569	0.00102127	0.000722997	0.000576879
Cone_M__TMEM246	0.00789782	0.0304273	0.0204181	0.0360119	0.0409186	0.0340702	0.0274554	0.0368616
Cone_M__RNF20	0.280823	0.267767	0.301053	0.296206	0.300895	0.269684	0.28537	0.252977
Cone_M__GRIN3A	0.0217489	0.0489271	0.0349527	0.0318188	0.0204337	0.0354588	0.0344427	0.0347208
Cone_M__PPP3R2	0.000238925	0	0	0.000970768	0.000504823	0	0	0
Cone_M__LINC00587	0.000465958	0.00202781	0	0.00101715	0.000146642	0.0003813	0.00084693	0.00249142
Cone_M__CYLC2	0	0	0	0	0	0	0.000353128	0.00021231
Cone_M__LINC01492	0.00596016	0.00476316	0.00225006	0.00663376	0.0035516	0.00355626	0.00345435	0.00329535
Cone_M__AL390962.1	0.0014995	0.00083229	0	0.00411855	0	0.00135156	0.00104458	0.00120115
Cone_M__AL590381.1	0	0	0	0	0	0	0	0
Cone_M__SMC2-AS1	0.0226058	0.0556781	0.0218186	0.0291817	0.0431317	0.0456686	0.0421632	0.0430014
Cone_M__SMC2	0.265755	0.170764	0.2062	0.199117	0.240111	0.226796	0.228768	0.23559
Cone_M__OR13F1	0	0	0	0	0	0	0	0
Cone_M__AL450426.1	0	0.000899017	0	0	0	0.00109328	0	0.000270099
Cone_M__OR13C4	0	0	0	0	0	0	0	0
Cone_M__OR13C3	0	0.00304673	0	0	0	6.77093e-05	0	0
Cone_M__OR13C8	0	0	0	0	0	0	0	0
Cone_M__OR13C5	0	0	0	0	0	0	0.000142007	0
Cone_M__OR13C2	0	0	0	0	0	0	0	0
Cone_M__OR13C9	0	0	0	0	0	7.76609e-05	0	0
Cone_M__OR13D1	0	0	0	0	0	0	0	0
Cone_M__NIPSNAP3A	0.117456	0.115078	0.104004	0.0795446	0.0667624	0.0942467	0.0861629	0.084379	3	young
Cone_M__NIPSNAP3B	0.089877	0.0758132	0.0777726	0.0867386	0.0864012	0.0946041	0.0912107	0.110153	7	middle
Cone_M__ABCA1	1.11158	1.0845	0.976124	0.700852	0.351425	0.682458	0.727566	0.807032	3	young
Cone_M__AL359182.1	0.0191657	0.0201908	0.0157232	0.00631307	0.00565175	0.0144399	0.0144053	0.0115011
Cone_M__CT70	0.0040622	0.0120142	0.00533725	0.00154642	0.00916415	0.00317923	0.00421918	0.0036782
Cone_M__AL591506.1	0.117289	0.0764549	0.0834481	0.131793	0.0817683	0.0872578	0.136501	0.114332
Cone_M__SLC44A1	3.21942	3.10628	3.09429	3.02297	2.88348	3.21483	3.26418	3.25929
Cone_M__FSD1L	3.60765	3.86467	3.53575	3.59212	3.08085	3.71616	3.85797	3.85785
Cone_M__AL158070.1	0.00348511	0.0255513	0.00749339	0.00905535	0.00672213	0.0086488	0.00768842	0.0052149
Cone_M__FKTN	0.491894	0.496676	0.523551	0.58232	0.604064	0.505063	0.511945	0.495907
Cone_M__TAL2	0.00810777	0.070983	0.0055481	0.0133001	0.00875711	0.0131726	0.0103832	0.00650441
Cone_M__TMEM38B	0.515914	0.607403	0.439447	0.478367	0.45501	0.45005	0.43554	0.437157
Cone_M__LINC01505	0.526603	0.712907	0.446034	0.498716	0.509216	0.557645	0.352125	0.45228
Cone_M__AL732323.1	0.00060195	0.00467586	0.00645087	0.00437156	0.002417	0.00459451	0.00150546	0.00102876
Cone_M__AL451140.1	0	0	0	0.001885	0.00140067	0.00196821	0.00189528	0.00186546
Cone_M__AL512649.2	0	0	0	0	7.73282e-05	0	0.000448386	0
Cone_M__ZNF462	1.71061	1.59122	1.45094	1.58057	1.43871	1.56885	1.52892	1.4374
Cone_M__AL807761.4	0.244544	0.473391	0.38347	0.370377	0.350001	0.317646	0.306056	0.184459
Cone_M__AL807761.3	0.00135966	0.00616831	0.00564323	0	0.00106287	0.00243351	0.00247717	0.000856715
Cone_M__RAD23B	1.03078	1.17433	1.09961	1.12171	1.00823	1.12922	1.09447	1.06967
Cone_M__LINC01509	0.00141508	0.00417494	0.00165777	0	0.00026238	0.0011674	0.00135698	0.00206545
Cone_M__AL359552.1	0	0	0	0	0	0.000666817	0.000206112	0.000606558
Cone_M__KLF4	0.00159269	0.000291128	0.000996369	0.00139068	0.000533301	0.00301798	0.00167925	0.00237938
Cone_M__AL353742.1	0.000784272	0.000632542	0.00345759	0.00360884	0.00793723	0.00524825	0.00130777	0.00439612
Cone_M__AL358779.1	0.00255462	0.00194459	0.00214388	0.00666566	0.00927743	0.00435795	0.00338279	0.00322365
Cone_M__ACTL7B	0	0	0	0.000363165	0.0019475	9.50449e-05	0.000268427	0.00073103
Cone_M__ACTL7A	0.000324797	0	0.000515148	0	0.00197179	0.000196347	0.00104089	0
Cone_M__ELP1	0.862098	0.902865	0.795325	0.902061	0.970825	0.846648	0.780343	0.782637
Cone_M__ABITRAM	0.174311	0.272633	0.208273	0.214292	0.213004	0.199804	0.220349	0.203662
Cone_M__CTNNAL1	0.702686	1.10907	0.767349	0.548703	0.563853	0.707634	0.66253	0.626943
Cone_M__TMEM245	1.41759	1.24805	1.18383	1.22418	1.26232	1.2643	1.28419	1.3075	10	old
Cone_M__FRRS1L	0.100323	0.0606999	0.07728	0.108092	0.116867	0.0896922	0.0754556	0.0860684
Cone_M__EPB41L4B	0.151562	0.0832865	0.0737124	0.118352	0.183687	0.137601	0.10608	0.110498
Cone_M__PTPN3	0.0202352	0.027655	0.023719	0.0273288	0.0459585	0.0176972	0.0189249	0.0157328
Cone_M__PALM2-AKAP2	0.0166755	0.0281024	0.0399579	0.0237768	0.0177692	0.0314926	0.0225179	0.0302596
Cone_M__AL158829.1	0	0	0	0	0	0	0	0
Cone_M__C9orf152	0.00114371	0.000132042	0.00225006	0.000932187	0.000119502	0.000362284	0.000544029	0.000101376
Cone_M__TXN	0.120412	0.203224	0.176201	0.13195	0.142374	0.182751	0.155909	0.186072
Cone_M__TXNDC8	0	0.000582365	0.00425917	0.000541832	0.00222161	0.00164898	0.000732966	3.48627e-05
Cone_M__SVEP1	0.00240184	0.00501617	0.0097057	0.0146583	0.0157562	0.00819763	0.00667775	0.00486795
Cone_M__AL592463.1	0	0.000304521	0.00502539	0.00239295	0.00110083	0.0037259	0.00106341	0.00326534
Cone_M__MUSK	0.00639419	0.000587929	0.00697285	0.00227616	0.00114826	0.00231367	0.00232056	0.00163512
Cone_M__LPAR1	0.000727782	0.00340363	0.0056192	0.00239199	0.00449641	0.00244604	0.00342679	0.00408194
Cone_M__AL162414.1	0.00368508	0.00748975	0	0.00466437	0.0149747	0.00862839	0.00763172	0.00660044
Cone_M__OR2K2	0.000215895	0.00121854	0	0.00176924	0.000814358	0.00028837	0.00081067	0.000464982
Cone_M__ECPAS	1.17033	1.02689	1.0505	0.999455	0.972144	0.995399	0.994228	0.990986	1	young
Cone_M__ZNF483	0.473814	0.547124	0.517943	0.555675	0.554141	0.575533	0.558035	0.576814	11	old
Cone_M__PTGR1	0.696176	0.780306	0.747405	0.60611	0.623914	0.648708	0.69762	0.575569
Cone_M__AL135787.1	0.00307533	0.00217277	0.00312362	0.00156832	0.00148231	0.0035384	0.00293928	0.00212613
Cone_M__DNAJC25	0.695879	0.786833	0.69882	0.712496	0.73545	0.728249	0.642092	0.519285	9	old
Cone_M__GNG10	0.168882	0.22114	0.171867	0.178012	0.163352	0.186316	0.164656	0.16773
Cone_M__SHOC1	0.551406	1.05922	0.684593	0.660396	0.790771	0.922303	0.505078	0.610174
Cone_M__UGCG	1.4293	1.75714	1.42916	1.30844	1.29027	1.19392	1.13923	1.0559	4	young
Cone_M__AL138756.1	0.0188317	0.00948366	0.0104531	0.0147917	0.0173975	0.014478	0.0130688	0.0128081
Cone_M__SUSD1	0.14332	0.14926	0.165301	0.13355	0.179489	0.124392	0.127025	0.13857
Cone_M__PTBP3	0.98866	0.774901	0.879898	0.875577	0.95356	0.860606	0.822252	0.806157
Cone_M__HSDL2	0.466531	0.524682	0.539692	0.484876	0.495785	0.518775	0.487149	0.499122
Cone_M__C9orf147	0.284998	0.311366	0.355217	0.32636	0.336177	0.38036	0.354687	0.335909
Cone_M__KIAA1958	1.2995	1.24205	1.27998	1.11871	1.358	1.24493	1.18722	1.17258
Cone_M__INIP	0.237891	0.292295	0.250455	0.251072	0.282827	0.252866	0.259701	0.263519
Cone_M__AL390067.1	0.00451422	0.0105385	0.0058071	0.00465528	0.00748496	0.00787054	0.00512687	0.00252054
Cone_M__SNX30	0.23711	0.22263	0.217539	0.223583	0.190563	0.211834	0.219254	0.238291
Cone_M__SLC46A2	0.00521662	0.00677972	0.00431062	0.0125682	0.00867005	0.00720416	0.00638959	0.00757945
Cone_M__AL139041.1	0.00184669	0.000335324	0	0.00312089	0.00124701	0.00137606	0.00188931	0.00326933
Cone_M__ZFP37	0.200094	0.236909	0.212981	0.206512	0.166768	0.177604	0.180398	0.184961	4	young
Cone_M__FAM225B	0	0	0	0	0	1.78379e-05	0	0.00017223
Cone_M__FAM225A	0	0	0	0	0	0	0	3.33044e-05
Cone_M__SLC31A2	0.0336198	0.085616	0.0939643	0.0690939	0.0584904	0.0665346	0.055576	0.0778839
Cone_M__FKBP15	0.500616	0.472668	0.474559	0.461717	0.516524	0.51556	0.526833	0.486934
Cone_M__SLC31A1	0.424436	0.504065	0.433696	0.429284	0.357832	0.475344	0.47018	0.450535
Cone_M__CDC26	0.298752	0.428387	0.400117	0.280889	0.25783	0.305987	0.289672	0.251528
Cone_M__PRPF4	0.185064	0.235778	0.199269	0.234022	0.191833	0.172597	0.186519	0.167407
Cone_M__RNF183	0.0244432	0.0455004	0.0437104	0.0359673	0.0614303	0.0458684	0.0442641	0.0361123
Cone_M__WDR31	1.05155	1.15215	1.18742	1.07143	1.11899	1.10764	1.17316	1.18034
Cone_M__BSPRY	0.141458	0.136026	0.149258	0.129153	0.129023	0.151982	0.173959	0.262182	7	middle
Cone_M__HDHD3	0.309585	0.489186	0.475254	0.37468	0.347208	0.358807	0.390714	0.328149
Cone_M__ALAD	0.30338	0.349832	0.412767	0.325109	0.362748	0.329514	0.325741	0.325699
Cone_M__POLE3	0.0557452	0.0883738	0.0580115	0.0500542	0.0745863	0.0679064	0.0830464	0.0631447
Cone_M__C9orf43	0.0165925	0.0300489	0.0190686	0.0275	0.0201537	0.0271402	0.0239347	0.0198041
Cone_M__RGS3	0.0706266	0.130512	0.0634749	0.0782673	0.103366	0.0906291	0.126934	0.152913
Cone_M__AL162727.2	0.00158942	0.0081183	0.00189298	0.000934482	0.00420416	0.00114665	0.0031117	0.00622741
Cone_M__AL162727.1	0	0	0	0	0	0	0	0
Cone_M__AL157702.2	0	0	0.00243758	0	0.00105333	0.000372165	0.000365438	0.00200437
Cone_M__ZNF618	0.035301	0.0354368	0.0505825	0.0586369	0.0855067	0.0424787	0.0424353	0.0547562
Cone_M__AMBP	0.00016272	0.0019862	0.0013079	0.000379806	0.00244589	4.88944e-05	0.000277449	6.55194e-05
Cone_M__KIF12	0.000425208	0.00153427	0.0014813	0.000980861	0	0.000661846	0.00196119	0.00175399
Cone_M__COL27A1	0.0248143	0.0331934	0.0408625	0.0346738	0.0296451	0.0408961	0.0508274	0.0641419	7	middle
Cone_M__ORM1	0	0	0	0	0	2.25115e-05	0	0
Cone_M__ORM2	0.00105378	0.000500065	0.000955689	0.00122349	0.00283804	0.00191548	0.000983632	0.00284225
Cone_M__AKNA	1.10203	0.988143	1.19328	1.09532	1.26228	1.13131	1.12396	1.12888
Cone_M__AL138895.1	0.0168534	0.036029	0.0304273	0.0177921	0.0335211	0.02988	0.0227732	0.0307476
Cone_M__WHRN	1.01336	0.903012	0.804245	1.07513	0.899424	0.908993	0.799266	0.848984
Cone_M__ATP6V1G1	0.591117	0.967904	0.461603	0.344407	0.442954	0.475385	0.467266	0.393237
Cone_M__TMEM268	0.11721	0.122975	0.0993593	0.113659	0.102085	0.110954	0.118837	0.121355
Cone_M__TEX53	0.00989298	0.0258019	0.0187886	0.0142216	0.017623	0.0130842	0.0159409	0.0136662
Cone_M__TEX48	0.00494685	0.0115062	0.017717	0.0251479	0.0543704	0.0191115	0.0162674	0.0303703
Cone_M__TNFSF15	0	0.000238169	0.000729146	0.000848441	0.000680891	0.000497256	0.000298335	0.000215953
Cone_M__DEC1	0.0499694	0.0570864	0.0106844	0.0264807	0.070637	0.0667728	0.0512854	0.0742581
Cone_M__TNFSF8	0	0	0.00388812	0	0.00353508	0.00314286	0.000391085	0.000941754
Cone_M__TNC	0.00843614	0.00842925	0.0136203	0.00424228	0.046971	0.0117075	0.0072532	0.0171181
Cone_M__AL162425.1	0	0.000654392	0	0	0.000137044	8.58069e-05	4.00719e-05	0
Cone_M__AL355601.1	0	0	0	0	0	0	0.000145304	0
Cone_M__AL691420.1	0.00838791	0.0114938	0.0284569	0.00516245	0.00787234	0.0131754	0.00860253	0.00946651
Cone_M__LINC00474	0.00378136	0.0104586	0.0013564	0.0040856	0.00501651	0.00340297	0.0032661	0.00370155
Cone_M__AL691426.1	0	0	0	0	0	0	0	0
Cone_M__PAPPA	0.0882753	0.172479	0.129808	0.100437	0.0864402	0.0967029	0.0892611	0.0905725
Cone_M__PAPPA-AS2	0	0	0	0	0	0.000229241	0	7.06593e-05
Cone_M__AL137024.1	0.0056445	0.00093763	0.0101171	0.00424094	0.00496006	0.00407515	0.00406649	0.00212466
Cone_M__PAPPA-AS1	0.00971371	0.00966617	0.00829614	0.00440221	0.00797407	0.00584515	0.00683016	0.00331774
Cone_M__ASTN2	2.21675	2.30549	2.1326	1.99835	2.37087	2.07818	1.95413	1.9572
Cone_M__ASTN2-AS1	0.245016	0.49054	0.399344	0.32299	0.364712	0.303318	0.241361	0.213894
Cone_M__AL133284.1	0.0682553	0.162889	0.148616	0.0937021	0.149672	0.0921373	0.061349	0.0586336
Cone_M__TRIM32	0.134005	0.199161	0.150431	0.102559	0.128957	0.120897	0.112445	0.106903
Cone_M__AL157829.1	0.175294	0.40747	0.322791	0.279846	0.278977	0.261082	0.197159	0.195451
Cone_M__AL445644.1	0	0	0	0	0	0	0	0
Cone_M__AL161630.1	0.00864889	0.00589668	0.00423824	0.0073578	0.0165684	0.00177731	0.00434595	0.00418836
Cone_M__TLR4	0.00267962	0.00646879	0.000394675	0.0073101	0.00483582	0.00388502	0.00816064	0.00245911
Cone_M__AL160272.1	0.00781499	0.000321955	0.0109822	0.0151714	0.0279102	0.00616753	0.0069196	0.0097705
Cone_M__AL354754.1	0.000218873	0	0.0014813	0.000961763	0.00209745	0.000155772	0.000601928	7.57761e-05
Cone_M__AL355592.1	0.000512712	0	0.000314774	0.000985371	0.000885966	0.000227011	0.000445178	0.000580631
Cone_M__LINC02578	0	0	0	0	0	0	0	0
Cone_M__BRINP1	1.47511	1.11341	1.24599	1.36714	1.3543	1.32762	1.39978	1.25225
Cone_M__AC006288.1	0.00352629	0.00285913	0.00297679	0	0.00189641	0.000934517	0.00157898	0.000104978
Cone_M__LINC01613	0	0	0	0	0	0	0	0
Cone_M__AL441989.1	0	0	0	0	0	0	0	0
Cone_M__CDK5RAP2	0.571522	0.497581	0.548192	0.5731	0.631119	0.595462	0.545806	0.559224
Cone_M__MEGF9	3.27502	3.18233	3.31417	3.38272	3.31383	3.22613	3.38436	3.27521
Cone_M__FBXW2	0.370133	0.3678	0.339863	0.360976	0.364245	0.32391	0.370188	0.340659
Cone_M__B3GNT10	0.00958755	0.0492068	0.00557446	0.0151251	0.019712	0.0214487	0.0229814	0.0147897
Cone_M__PSMD5	0.467993	0.544913	0.600174	0.540981	0.537463	0.496004	0.535956	0.566642
Cone_M__PHF19	0.296081	0.257879	0.304922	0.284546	0.469909	0.312121	0.26996	0.278219
Cone_M__TRAF1	0.283632	0.575932	0.266712	0.307215	0.350575	0.326084	0.277452	0.257486
Cone_M__C5	0.0474026	0.0167793	0.0417328	0.0692459	0.0574795	0.0499501	0.0520822	0.0519112
Cone_M__CNTRL	0.787039	0.715066	0.743683	0.713394	0.781143	0.709446	0.67519	0.707908
Cone_M__RAB14	0.834432	0.950998	0.647381	0.581238	0.627544	0.664019	0.653385	0.547283	4	young
Cone_M__GSN	1.17236	0.996217	1.07956	1.0615	1.20014	1.25389	1.28359	1.22438	6	middle
Cone_M__AL513122.2	0.000361539	0	0	0	0	0.000101806	5.23448e-05	0.000141338
Cone_M__GSN-AS1	0.00241068	0.00201922	0.0037273	0.00866003	0.0105283	0.00862819	0.00756252	0.0113946
Cone_M__STOM	0.282135	0.388135	0.474439	0.330738	0.324389	0.347012	0.327095	0.363662
Cone_M__AL359644.1	0.436826	0.313726	0.348754	0.468248	0.520187	0.520627	0.534359	0.420472
Cone_M__DAB2IP	0.0396274	0.0232047	0.0329002	0.0337013	0.0390214	0.0380524	0.0310531	0.0422237
Cone_M__AL357936.1	0	0.00268493	0.00128982	0	6.921e-05	0.000274164	0.000364508	0.000356268
Cone_M__TTLL11	0.60984	0.50031	0.482125	0.428653	0.485712	0.524871	0.492778	0.469587	1	young
Cone_M__NDUFA8	0.254232	0.421476	0.401475	0.241715	0.24075	0.32201	0.315894	0.288371
Cone_M__MORN5	0.0153653	0.0636612	0.0503559	0.0295224	0.0516778	0.0636067	0.0421605	0.0527366
Cone_M__LHX6	0.000370658	0.00072085	0.000674725	0	0.00292742	0.00213469	0.000471812	0.000665387
Cone_M__RBM18	0.205538	0.279627	0.202687	0.182097	0.156881	0.165918	0.168695	0.159167	4	young
Cone_M__MRRF	0.600045	0.633184	0.753391	0.750486	0.694291	0.643385	0.756532	0.737743
Cone_M__PTGS1	0.00154365	0	0.00113586	0	0.00177363	0.000963658	0.0016105	0.00100608
Cone_M__AL162424.1	0	0	0	0	0	0	0	0
Cone_M__AL359636.1	0	0.000235887	0.000332029	0.00164473	7.39547e-05	0.0006382	0.000323835	0.0006235
Cone_M__AL359636.2	0.367126	0.112264	0.287342	0.877138	1.06025	0.31675	0.313397	0.27688
Cone_M__OR1J1	0	0	0.00147822	0	0.00175198	0.000225213	0.00125934	7.0287e-05
Cone_M__OR1J2	0	0	0	0	0	0	0.000354792	0
Cone_M__OR1J4	0	0	0	0	0	0	0.000131281	0
Cone_M__OR1N1	0	0	0	0.00113776	0.000737485	5.63974e-05	0.000161972	0.000400733
Cone_M__OR1N2	0.00272049	0.000777745	0.00541767	0.0134357	0.00824768	0.00197403	0.00221721	0.00374814
Cone_M__OR1L8	0.020504	0.0154904	0.0341406	0.134773	0.115064	0.0297556	0.0246741	0.0253597
Cone_M__OR1Q1	0.000781984	0	0.000318061	0.00188554	0.00231212	0.00114363	0.000762242	0.00216965
Cone_M__OR1B1	0	0	0	0.00042929	0.00410745	0.000508023	0.000280428	0
Cone_M__OR1L1	0	0	0	0.00085972	0.000126716	0.000183066	7.05806e-05	0
Cone_M__OR1L3	0.000405954	0.000411455	0	0.00274006	0.00515651	0.000394689	0.000627737	7.55348e-05
Cone_M__OR1L4	0	0	0	0	0.000395657	6.42492e-05	0	0.000195249
Cone_M__OR1L6	0.000614135	0.00150869	0.00180123	0.00639325	0.00923784	0.00246465	0.00197834	0.00624385
Cone_M__OR5C1	0	0	0	0	0.00101651	4.37699e-05	0	0.00030116
Cone_M__PDCL	0.311937	0.28701	0.291466	0.258985	0.26878	0.235768	0.273928	0.259228	3	young
Cone_M__OR1K1	0	0.000409701	0	0.00101782	0	0	2.73328e-05	0.000239629
Cone_M__RC3H2	0.670962	0.609989	0.635906	0.589906	0.572375	0.568292	0.562815	0.599844	2	young
Cone_M__ZBTB6	0.135108	0.150603	0.103803	0.0880952	0.136873	0.105677	0.0916129	0.0741161	4	young
Cone_M__ZBTB26	0.173415	0.183081	0.207011	0.1519	0.163825	0.180587	0.168444	0.170863
Cone_M__AC007066.2	0.0656304	0.0475937	0.045572	0.0568287	0.0608448	0.0510373	0.0518648	0.0514311
Cone_M__AC007066.3	0	0.000885204	0.000629392	0.000761586	0.000178643	0.000202165	0.00107448	0.000481727
Cone_M__RABGAP1	1.32143	1.22611	1.14543	1.21376	1.24582	1.18747	1.19605	1.22079
Cone_M__GPR21	0.0016044	0.00171364	0	0	0.000131998	8.89453e-05	0.00030475	0.000134561
Cone_M__MIR600HG	0.042865	0.0311443	0.0205661	0.0268631	0.0379046	0.034507	0.0341281	0.0305769
Cone_M__STRBP	1.63116	1.46856	1.52367	1.61781	1.53737	1.51909	1.50578	1.5254
Cone_M__CRB2	0.416927	0.350783	0.468607	0.350627	0.361878	0.409015	0.413057	0.407213
Cone_M__DENND1A	1.92037	1.67821	1.72594	1.82579	1.89068	1.85729	1.75613	1.87211
Cone_M__AL445489.1	0.00270884	0.010033	0.00430786	0.00862138	0.0111309	0.00443329	0.00327481	0.00485998
Cone_M__AL390774.2	0.26528	0.435779	0.399663	0.446553	0.35037	0.342295	0.269912	0.264404	9	old
Cone_M__LHX2	0.0228041	0.0306957	0.0182227	0.0142893	0.0239258	0.0348778	0.0246613	0.0301088
Cone_M__AC006450.3	0.000170925	0.0045882	0.00107547	0.00101464	0.00171319	0.00406297	0.00234721	0.00543066
Cone_M__AC006450.1	0	0	0	0	0	0	0	0
Cone_M__AC006450.2	0.00377119	0	0	0	0	0	0	0
Cone_M__NEK6	0.0330414	0.0470585	0.0369627	0.047391	0.0598404	0.0603401	0.0545405	0.0609372	6	middle
Cone_M__AL162724.2	0.00246906	0.000869016	0.000526439	0.00218779	0.00286129	0.00253371	0.00175764	0.0011175
Cone_M__AL162724.1	0	0	0	0	0	5.48841e-05	0	0
Cone_M__PSMB7	0.597097	0.6343	0.571127	0.567004	0.605072	0.623092	0.631314	0.628166
Cone_M__ADGRD2	0	0	0	0.000895445	0	0.000425743	0.00027427	0.00139277
Cone_M__NR5A1	0	0.000454837	0.00050626	0	0.00143643	2.80414e-05	0.000743773	0.000362898
Cone_M__AL354979.1	0.00544385	0.00375467	0.00229558	0.00163215	0.00674692	0.00731306	0.00791219	0.00411966
Cone_M__NR6A1	1.98741	2.05755	2.02886	1.87603	1.92966	2.18859	2.20884	2.38924	7	middle
Cone_M__MIR181A2HG	1.07399	1.40787	1.42069	1.16493	0.965235	1.25031	1.21111	1.32767
Cone_M__AL354928.1	0.00328198	0.00353445	0.00369526	0.00314379	0.00541024	0.00849683	0.00530716	0.00411801
Cone_M__OLFML2A	0.0170867	0.0233177	0.0292458	0.0355613	0.0348828	0.0419925	0.0367619	0.0427067	12	old
Cone_M__WDR38	0	0	0	0	0	0.000109285	0	0
Cone_M__RPL35	0.633878	0.938337	0.876832	0.494604	0.750592	0.763152	0.705329	0.742245
Cone_M__ARPC5L	0.106153	0.203215	0.127102	0.101736	0.119569	0.118393	0.116385	0.133375
Cone_M__GOLGA1	1.50498	1.4516	1.62682	1.62708	1.61937	1.6058	1.79508	1.77652	5	middle
Cone_M__SCAI	1.3532	1.29504	1.59648	1.46664	1.50531	1.43131	1.56783	1.58917
Cone_M__PPP6C	0.430236	0.451228	0.528407	0.547379	0.449609	0.487453	0.552548	0.594314	5	middle
Cone_M__RABEPK	0.269719	0.270303	0.397151	0.327549	0.321148	0.338439	0.413903	0.439243	5	middle
Cone_M__HSPA5	0.255296	0.435936	0.187563	0.365225	0.306106	0.25995	0.191938	0.294804
Cone_M__AL354710.2	0.00831159	0.0413426	0.0161063	0.00303687	0.010191	0.0103693	0.0102984	0.00528529
Cone_M__GAPVD1	0.789212	0.745444	0.794686	0.761967	0.75821	0.787188	0.821905	0.840908
Cone_M__AL359632.1	0.00137404	0.00408505	0.00756739	0.0030217	0.00472005	0.00576839	0.00694876	0.00752935
Cone_M__MAPKAP1	1.31661	1.17295	1.14401	1.30842	1.31465	1.23306	1.2564	1.28355
Cone_M__AL162584.1	0.0162831	0.0266917	0.0212226	0.0289487	0.0306149	0.0211074	0.0220569	0.0185188
Cone_M__AL358074.1	0.00332972	0.000163728	0.00359665	0.00103078	0.00324598	0.00152201	0.00099365	0.00188599
Cone_M__PBX3	3.02117	2.68113	2.65611	2.73626	2.7458	2.7664	2.71983	2.77858	1	young
Cone_M__AL589923.1	0.00147765	0	0.00422596	0.000311538	0.000759452	0.000970043	0.000892623	0.00178098
Cone_M__AL162391.1	0	0	0	0.000754961	0	0.000163507	7.02804e-05	0.00109168
Cone_M__MVB12B	0.0729302	0.0639056	0.115878	0.0940394	0.225969	0.105873	0.0857597	0.125072
Cone_M__AL356309.2	0	0	0	0	0	2.03804e-05	0	0
Cone_M__AL356309.1	0	0	0	0	0	0	5.36805e-05	0.000284174
Cone_M__AL161908.1	0	0	0	0	5.9868e-05	8.87724e-05	0	0
Cone_M__LMX1B	0.00376537	0.000717331	0.00497996	0.00204209	0.00104383	0.000879592	0.0015708	0.000452883
Cone_M__AL161908.2	0	0	0	0	0	0	0	0
Cone_M__AL161731.1	0	0	0	0	0	0	0	0
Cone_M__ZBTB43	0.731621	0.706537	0.74243	0.737078	0.608769	0.708349	0.774739	0.697405
Cone_M__ZBTB34	0.42606	0.311165	0.239955	0.275227	0.33506	0.314269	0.291715	0.22993
Cone_M__RALGPS1	1.80054	1.68262	1.79681	2.0528	1.9149	1.93102	2.013	1.89458
Cone_M__ANGPTL2	0.0947324	0.10797	0.117177	0.113817	0.0935867	0.0919405	0.0766506	0.0668038	9	old
Cone_M__AL450263.1	0.0207748	0.0454503	0.0246724	0.0415155	0.0404175	0.0240283	0.0156745	0.00857849
Cone_M__GARNL3	0.0728162	0.0432767	0.0930289	0.0846511	0.0700977	0.0882326	0.0861957	0.0911027
Cone_M__AL445222.1	0.00685949	0.000463798	0	0.00664908	0.00045793	0.00194556	0.00296981	0.00223634
Cone_M__SLC2A8	0.0533205	0.0366585	0.0419793	0.0370839	0.032253	0.0391309	0.0403146	0.0491615	10	old
Cone_M__ZNF79	0.080371	0.0711894	0.1006	0.0845562	0.0933498	0.0908967	0.0859696	0.097809
Cone_M__RPL12	0.431505	0.638623	0.631183	0.366275	0.446872	0.526849	0.49574	0.576315
Cone_M__LRSAM1	0.363935	0.384868	0.450225	0.384884	0.394682	0.418982	0.422819	0.471791
Cone_M__NIBAN2	0.0223412	0.00705729	0.0207924	0.0120901	0.0181443	0.0232237	0.0249882	0.0312072
Cone_M__STXBP1	2.14996	2.51768	2.13064	2.11342	1.9984	2.14972	2.25328	2.18563
Cone_M__AL162426.1	0.169564	0.453049	0.267577	0.284295	0.267933	0.221869	0.198639	0.136057
Cone_M__PTRH1	0.309624	0.679449	0.520477	0.432636	0.300156	0.458008	0.452037	0.50818
Cone_M__CFAP157	0.00997993	0.0275891	0.0252663	0.0145427	0.012472	0.0143155	0.0116506	0.0193483
Cone_M__TTC16	0.00226363	0	0.000618069	0.00141822	0.000528301	0.00210112	0.00365675	0.00255627
Cone_M__TOR2A	0.0376299	0.0542116	0.0635155	0.0474601	0.0367286	0.0444119	0.0574253	0.0541799
Cone_M__SH2D3C	0.0181616	0.026111	0.0266608	0.0315042	0.0225255	0.0288957	0.0273196	0.0297015
Cone_M__AL162586.2	0.000800364	0.000570516	0.000340827	0.000526812	0	0.00147662	0.000131938	0.000742178
Cone_M__CDK9	0.0748505	0.0744572	0.0830357	0.0692875	0.0670254	0.0678162	0.0684721	0.084263
Cone_M__FPGS	0.125974	0.122149	0.167841	0.140752	0.14192	0.146008	0.14389	0.159252
Cone_M__ENG	0.032101	0.0726197	0.0715522	0.083054	0.0876444	0.0899363	0.0739559	0.08863	12	old
Cone_M__AL162586.1	0.0375053	0.0211679	0.0224617	0.0519595	0.0519464	0.0505409	0.052621	0.049625	6	middle
Cone_M__AK1	0.15555	0.259131	0.20499	0.109169	0.128728	0.164977	0.174552	0.151609
Cone_M__ST6GALNAC6	0.0556618	0.0292701	0.0414697	0.0333488	0.0372425	0.0372212	0.0439951	0.0496916
Cone_M__ST6GALNAC4	0.00579414	0.00683088	0.00274769	0.00555135	0.00565448	0.00554139	0.00656611	0.00735686
Cone_M__PIP5KL1	0.00516561	0.00169205	0.000938981	0.00661607	0.00339556	0.00375904	0.00262722	0.00439461
Cone_M__AL157935.1	0.00162748	0.00227974	0.00169174	0	0.00287706	0.00209756	0.00121915	0.000883086
Cone_M__DPM2	0.103494	0.17029	0.125029	0.0944514	0.119924	0.110175	0.133393	0.102814
Cone_M__FAM102A	0.124878	0.121641	0.106858	0.127097	0.112658	0.135746	0.126888	0.14609
Cone_M__AL360268.2	0	0	0	0.000786029	0.000551241	0.000613998	0.00075226	0.000487771
Cone_M__NAIF1	0.0216231	0.0320624	0.033201	0.0323284	0.0339624	0.03374	0.0353324	0.0315196	11	old
Cone_M__SLC25A25	0.998813	1.05091	0.887795	1.01531	1.02157	0.91811	0.962996	0.901909
Cone_M__AL360268.1	0.00766022	0.02929	0.023008	0.0272712	0.0136082	0.0197023	0.018942	0.0224077
Cone_M__SLC25A25-AS1	0.147625	0.104978	0.129553	0.14029	0.130657	0.137031	0.137802	0.150267
Cone_M__PTGES2	0.187638	0.305971	0.28862	0.246044	0.198655	0.27123	0.304335	0.298946
Cone_M__AL590708.1	0.0033905	0.0106089	0.00639206	0.00407292	0.00853171	0.00622285	0.0132067	0.00974207
Cone_M__LCN2	0	0	0	0.00420763	0	2.30261e-05	0	0
Cone_M__C9orf16	0.0923545	0.189007	0.235201	0.106079	0.130277	0.167541	0.17025	0.16531
Cone_M__CIZ1	0.620727	0.698983	0.638412	0.580617	0.584933	0.622226	0.650009	0.629172
Cone_M__DNM1	1.58861	1.82183	1.70454	1.66087	1.60545	1.69673	1.68623	1.76939
Cone_M__GOLGA2	0.348453	0.405573	0.346449	0.326794	0.344649	0.353036	0.393873	0.380912
Cone_M__SWI5	0.2613	0.352605	0.328705	0.284457	0.266984	0.314375	0.271657	0.300162
Cone_M__TRUB2	0.10742	0.165144	0.137475	0.106162	0.0876128	0.123978	0.103994	0.110365
Cone_M__AL359091.4	0.0191274	0.0107259	0.0102048	0.00890589	0.0130885	0.0121695	0.0141347	0.0125348	1	young
Cone_M__COQ4	0.527648	0.640099	0.642634	0.612109	0.568254	0.619439	0.648721	0.623381
Cone_M__SLC27A4	0.183297	0.198901	0.207063	0.220432	0.202226	0.217766	0.206984	0.260621	7	middle
Cone_M__URM1	0.150497	0.301594	0.257676	0.198743	0.168399	0.204478	0.216461	0.217391
Cone_M__AL359091.1	0	0	0	0	0	0.00017276	0	0
Cone_M__CERCAM	0.00172409	0.00232291	0.00879581	0.00592388	0.00551734	0.00543473	0.00507472	0.00294064
Cone_M__AL359091.5	0	0	0	0	0.000438142	0	0	2.25758e-05
Cone_M__ODF2	0.231531	0.244552	0.271459	0.264365	0.244341	0.270704	0.289746	0.317059	5	middle
Cone_M__ODF2-AS1	0.00149725	0.00441788	0.000788957	0.00282868	0.00419514	0.00435296	0.00334826	0.00233061
Cone_M__GLE1	0.312386	0.381488	0.437506	0.425738	0.428144	0.431247	0.433984	0.478922	11	old
Cone_M__AL356481.1	0.132793	0.192412	0.190563	0.16686	0.171254	0.188105	0.177449	0.186098
Cone_M__SPTAN1	1.69435	1.76644	1.83709	1.90457	1.81837	1.78057	1.84034	1.84473
Cone_M__AL356481.2	0.00373641	0.00165913	0.00429237	0.00836763	0.010146	0.00401272	0.00433213	0.00610915
Cone_M__AL356481.3	0.00508537	0.00854295	0.0137915	0.0117502	0.00590182	0.00424398	0.00686677	0.00679418
Cone_M__WDR34	0.0753367	0.112629	0.116604	0.0892607	0.085549	0.105712	0.108445	0.106837
Cone_M__HMGA1P4	0.169351	0.17254	0.230712	0.20429	0.20642	0.239571	0.253747	0.236523	11	old
Cone_M__SET	0.511102	0.849386	0.54454	0.373925	0.400419	0.455199	0.43653	0.386976
Cone_M__PKN3	0.00279602	0.00114423	0.00225639	0.0023257	0.00155987	0.00220156	0.00303087	0.00320608
Cone_M__ZDHHC12	0.00239571	0.0158228	0.00580753	0.00942615	0.00905966	0.00753236	0.0105503	0.00819446
Cone_M__AL441992.1	0.011411	0.0183334	0.0129733	0.00725782	0.0117364	0.0110137	0.0115095	0.0102424
Cone_M__ZER1	0.63139	0.742192	0.743652	0.756092	0.767088	0.790469	0.804081	0.930525	11	old
Cone_M__TBC1D13	0.138525	0.153348	0.198113	0.166185	0.163854	0.162201	0.162126	0.177542
Cone_M__ENDOG	0.0822239	0.138471	0.12946	0.0852812	0.0727973	0.102457	0.100618	0.0951843
Cone_M__SPOUT1	0.0937188	0.121728	0.139985	0.0650466	0.111038	0.0920304	0.076514	0.0859263
Cone_M__KYAT1	0.47899	0.573448	0.486328	0.522727	0.591184	0.598001	0.545413	0.628395
Cone_M__LRRC8A	0.154324	0.1615	0.151878	0.153083	0.162647	0.20365	0.152891	0.162661
Cone_M__PHYHD1	0.721702	0.721234	0.831055	0.911996	0.75398	0.824456	0.866451	0.963841	5	middle
Cone_M__DOLK	0.0438402	0.0354109	0.0351932	0.0292987	0.0202103	0.0207716	0.025147	0.0268945	3	young
Cone_M__NUP188	0.596993	0.530074	0.531373	0.504711	0.51509	0.502781	0.456777	0.523311	2	young
Cone_M__AL592211.1	0.0183262	0.0132782	0.00802136	0.0131393	0.0150549	0.018043	0.0188959	0.0238915	7	middle
Cone_M__SH3GLB2	0.0830214	0.10383	0.0755353	0.0988849	0.0802403	0.0915038	0.102574	0.109921
Cone_M__MIGA2	0.17313	0.176675	0.209131	0.166114	0.153384	0.184678	0.173562	0.189797
Cone_M__AL592211.2	0.0156161	0.0232791	0.0188746	0.0176753	0.0242834	0.0180631	0.0183666	0.0203529
Cone_M__DOLPP1	0.0262356	0.0190646	0.0184904	0.0185445	0.0174248	0.0198235	0.0206172	0.0212964	1	young
Cone_M__CRAT	0.0138989	0.0184795	0.0446004	0.0180717	0.0202634	0.0267996	0.0271854	0.0385649
Cone_M__AL158151.2	0	0.000942701	0	0.000391481	0.000348804	0.000373744	0	0.000990965
Cone_M__PTPA	0.219606	0.218111	0.177329	0.155203	0.192179	0.183599	0.187839	0.196695
Cone_M__AL158151.4	0.00163332	0.00100633	0.000437218	0	0.00110403	0.00180386	0.000890142	9.40611e-05
Cone_M__IER5L	0.00141154	0.00878386	0.00676718	0.00286966	0.00752634	0.00850334	0.00746245	0.0142587
Cone_M__AL158151.1	0.00820917	0.000577534	0.00337782	0.00214131	0.000860554	0.00211122	0.00143756	0.00230871
Cone_M__AL161785.2	0	0	0	0	0	0	0	0
Cone_M__AL161785.1	0.00114066	0.000323305	0.000240459	0.00285433	0.000633502	0.00292779	0.000982936	0.00122018
Cone_M__C9orf106	0.000469633	0.00040714	0.000879242	0.000309039	6.66574e-05	0.00109145	0.000686177	0.000534248
Cone_M__AL353803.5	0	0	0	0.000599702	0.000193465	0	0	0
Cone_M__LINC01503	0	0.000649461	0.00362657	0.00188091	0.00284703	0.00196561	0.00235333	0.00160599
Cone_M__AL353803.2	0.0303748	0.0228983	0.0269187	0.0225708	0.0328853	0.0299844	0.02669	0.0277492
Cone_M__AL353803.1	0.0104261	0.0035854	0.00950519	0.00839445	0.00877366	0.00927462	0.0123872	0.0183431	7	middle
Cone_M__LINC00963	0.0577172	0.029548	0.0590658	0.0266659	0.0312875	0.0395908	0.0294196	0.0318529
Cone_M__AL353803.4	0	0	0	0	0	5.51659e-05	0.000106893	8.79078e-05
Cone_M__AL391056.2	0	0	0	0.000242866	0	0.000220277	0.000148338	0.000114278
Cone_M__AL391056.1	0.000350779	0	0	0.000501705	0.000825879	0.000568854	0.000750696	0.000892229
Cone_M__NTMT1	0.0667866	0.113635	0.110136	0.078894	0.0709097	0.0817979	0.0820111	0.0854421
Cone_M__C9orf50	0.000254921	0	0.00117028	0.00233683	0.00163609	0.0025597	0.0013678	0.00142916
Cone_M__ASB6	0.0513621	0.0414828	0.0502339	0.0334813	0.033114	0.035484	0.0354495	0.045696
Cone_M__AL590369.1	0	0	0	0	0	5.53423e-05	0.000213182	0
Cone_M__PRRX2	0.0025301	0.000905086	0.000465016	0.00116763	0.000552786	0.000754688	0.000583642	0.000469301
Cone_M__PRRX2-AS1	0	0	0	0	0.000106072	0.000139322	0.000115385	0.000112404
Cone_M__PTGES	0	0	0	0.000991217	0.000529379	0.000110585	0	0.000338328
Cone_M__TOR1B	0.115613	0.132796	0.141584	0.100218	0.116744	0.110365	0.113308	0.119237
Cone_M__TOR1A	0.0486528	0.0551852	0.0608054	0.0569393	0.0453138	0.0425456	0.0459231	0.0488163
Cone_M__C9orf78	0.116306	0.174476	0.110294	0.0987321	0.100852	0.112901	0.106786	0.107854
Cone_M__USP20	0.189995	0.191583	0.245355	0.238644	0.228218	0.231324	0.248607	0.266462	5	middle
Cone_M__FNBP1	1.01015	0.960656	1.00849	1.11933	1.00575	1.06191	1.06897	1.15101	5	middle
Cone_M__AL158207.2	0.00272542	0.0105029	0.0109827	0.00848237	0.00710888	0.00921797	0.0100956	0.0113
Cone_M__AL136141.1	0.00430162	0.00857528	0.00497876	0.00701197	0.00523114	0.00434204	0.00396809	0.00416074
Cone_M__GPR107	0.840709	0.733516	0.733639	0.874725	0.78242	0.809139	0.871086	0.959081
Cone_M__GPRACR	0	0	0	0.000423024	0.000591896	8.0409e-05	0.000412794	0
Cone_M__NCS1	0.015667	0.0166164	0.0305187	0.0326669	0.0421368	0.0421755	0.032062	0.0613375	5	middle
Cone_M__HMCN2	0.00121536	0.00226114	0.00517663	0.00365569	0.00089229	0.00751693	0.00538397	0.00486588
Cone_M__ASS1	0	0.00124678	0.00396161	0.00425436	0.00318894	0.0041741	0.00144508	0.00404077
Cone_M__FUBP3	0.616671	0.557505	0.583039	0.680814	0.672358	0.591653	0.64066	0.6756
Cone_M__PRDM12	0.000599903	0.00161645	0.00982161	0.00293009	0.000193214	0.000491561	0.000734112	0.0014953
Cone_M__EXOSC2	0.0899646	0.126913	0.113601	0.111829	0.113171	0.112537	0.10968	0.103241
Cone_M__ABL1	1.19912	1.01275	1.08477	1.21178	1.13892	1.20846	1.21585	1.32753
Cone_M__QRFP	0	0.00224249	0.000198381	0.000651923	0.000191891	0.000828273	0.000702433	0.00124467
Cone_M__FIBCD1	0.00288114	0.0130014	0.00191473	0.00232951	0.00262841	0.0124453	0.00889223	0.01763
Cone_M__AL161733.1	0	0.000702783	0	0.000716735	0	0.000383884	0.000166317	0.00019777
Cone_M__LAMC3	0.00115862	0.00484611	0.0192271	0.0025356	0.00387983	0.00498559	0.0051764	0.00477664
Cone_M__AIF1L	0.00242635	0.00317135	0.0024885	0.00348294	0.000774718	0.00239616	0.00429221	0.00286199
Cone_M__NUP214	0.684796	0.60817	0.602292	0.76326	0.700144	0.674023	0.7196	0.798596
Cone_M__AL157938.2	0.531108	0.822759	0.805693	0.853615	0.839333	0.613206	0.612536	0.613536	9	old
Cone_M__AL157938.3	0.115742	0.146349	0.262584	0.208488	0.205017	0.203804	0.208378	0.254446
Cone_M__FAM78A	0.0102005	0.00660997	0.0215815	0.00673962	0.00356709	0.012314	0.0083467	0.012012
Cone_M__AL157938.4	0	0	0	0.00256941	0.000156922	0.000256553	0.00101584	0.00226551
Cone_M__PLPP7	0.185645	0.17141	0.176216	0.191589	0.178358	0.206908	0.196049	0.254065	7	middle
Cone_M__AL358781.1	0.0330672	0.0551676	0.0646156	0.0637527	0.0545399	0.0454361	0.0319633	0.0446422	8	old
Cone_M__POMT1	0.313493	0.290506	0.387887	0.371315	0.319331	0.326806	0.383961	0.40708
Cone_M__AL358781.2	0.0210363	0.0339902	0.0234928	0.0210298	0.0234775	0.0225677	0.0202123	0.0192973
Cone_M__UCK1	0.0597006	0.07376	0.0666336	0.0666066	0.0617616	0.062938	0.0736325	0.0694491
Cone_M__PRRT1B	0.00807399	0.00550889	0.00758566	0.00324389	0.00524915	0.0073287	0.00553394	0.00563441
Cone_M__RAPGEF1	0.677094	0.609168	0.643547	0.704143	0.686371	0.659266	0.648097	0.73255
Cone_M__AL160271.2	0	0.00012898	0	0	0.000564929	0	0.000547006	0.000231058
Cone_M__MED27	1.39551	1.28612	1.25162	1.38632	1.40901	1.34639	1.39897	1.44201
Cone_M__NTNG2	1.69077	1.88633	1.80889	1.59208	1.75098	1.79961	1.71054	1.78316
Cone_M__SETX	0.93398	0.855977	0.846147	0.950265	0.916465	0.870165	0.861046	0.916799
Cone_M__TTF1	0.635805	0.7037	0.647053	0.617745	0.599355	0.628308	0.649662	0.560851
Cone_M__CFAP77	0.347633	0.423976	0.354446	0.361073	0.312495	0.369688	0.372218	0.418502
Cone_M__BARHL1	0	0.0031681	0.000315455	0.00107136	0.00129406	0.00124605	0.00200883	0.00101864
Cone_M__DDX31	0.292169	0.225587	0.24845	0.289118	0.250953	0.279931	0.283961	0.282786
Cone_M__GTF3C4	0.118479	0.12118	0.107959	0.0924474	0.111392	0.095705	0.106025	0.0889275	4	young
Cone_M__AK8	0.442685	0.290317	0.459433	0.471058	0.49362	0.493855	0.542261	0.564293	5	middle
Cone_M__AL445645.1	0	0	0	0.000440045	0.000228178	0.00010337	0.000187966	0.00109312
Cone_M__SPACA9	0.0910931	0.112881	0.0898942	0.0935155	0.0956427	0.0911739	0.110377	0.115452
Cone_M__TSC1	0.540387	0.467067	0.576478	0.60061	0.638889	0.565235	0.563419	0.633725
Cone_M__GFI1B	0.000397259	0.000477877	0.0104288	0.00207994	0.00218466	0.00203208	0.00163161	0.00214958
Cone_M__GTF3C5	0.114045	0.169099	0.160756	0.124455	0.152904	0.134407	0.130304	0.158863
Cone_M__CEL	0.0296024	0.0294752	0.0293277	0.023652	0.0320234	0.0316267	0.0253337	0.0354515
Cone_M__RALGDS	0.0746253	0.0795577	0.0941675	0.110851	0.106892	0.101878	0.106047	0.12577	5	middle
Cone_M__GBGT1	0.00416567	0.00446029	0.00395207	0.00218597	0.00313621	0.00224959	0.0022226	0.00228683
Cone_M__OBP2B	0	0	0	0	0	0.000104617	0	0
Cone_M__ABO	0.000490928	0.00139288	0.00522817	0.00736611	0.00092919	0.00275866	0.00336031	0.00195981
Cone_M__SURF6	0.0936198	0.129761	0.112639	0.0951856	0.0847346	0.0933878	0.111742	0.112104
Cone_M__MED22	0.0628474	0.0667221	0.0457171	0.0574579	0.0491133	0.0510035	0.058867	0.0580739
Cone_M__RPL7A	0.709008	1.18773	1.04003	0.643594	0.649707	0.861136	0.793188	0.832332
Cone_M__SURF1	0.129882	0.187544	0.167583	0.150718	0.148765	0.138658	0.181212	0.148442
Cone_M__SURF2	0.0549854	0.128581	0.104628	0.0719628	0.0814646	0.06967	0.0876961	0.0985752
Cone_M__SURF4	0.254545	0.376335	0.345576	0.287716	0.29224	0.299367	0.296445	0.290215
Cone_M__STKLD1	0.0201172	0.0288413	0.0356957	0.0417482	0.0325172	0.0323925	0.0364178	0.0324719	8	old
Cone_M__REXO4	0.143944	0.219058	0.195387	0.182891	0.142866	0.176833	0.205181	0.216661
Cone_M__ADAMTS13	0.0455789	0.0545679	0.0606175	0.0853285	0.0719226	0.0807539	0.0792022	0.0849644	12	old
Cone_M__CACFD1	0.127666	0.124671	0.0836606	0.0712607	0.0809991	0.0900672	0.10528	0.0794433
Cone_M__SLC2A6	0.0539951	0.109609	0.114618	0.0950449	0.0633771	0.0875146	0.0819536	0.0912639
Cone_M__MYMK	0	0	0	0	9.78384e-05	0.000626128	0.000131028	7.25813e-05
Cone_M__ADAMTSL2	0.000868949	0.00408887	0.00310836	0.00178328	0.00148195	0.0037208	0.00358569	0.00442484
Cone_M__FAM163B	0	0	0	0	0	3.2935e-05	5.66198e-05	0
Cone_M__AC002101.1	0.00027919	0	0.0014813	0	0	0.000740527	0.000469386	0.000625296
Cone_M__DBH	0	0	0	0	0.000296439	0	0	6.40547e-05
Cone_M__DBH-AS1	0.000697454	0.000370254	0	0	0.000558651	0.000199426	0.000306962	0.000690306
Cone_M__SARDH	0.000377438	0.000697683	0	0	0.00112854	0.00242751	0.00170893	0.000986387
Cone_M__VAV2	0.00645554	0.0152275	0.0106932	0.0105439	0.0105577	0.0179316	0.0150094	0.0216865	7	middle
Cone_M__BRD3OS	0.0785987	0.145164	0.0782508	0.0660426	0.0748732	0.0887499	0.0800539	0.0569082
Cone_M__BRD3	0.314733	0.395505	0.319651	0.26705	0.285858	0.315794	0.298701	0.309674
Cone_M__AL445931.1	0.00336421	0.000141431	0.000441093	0	0.000698404	0.000999201	0.000585844	0
Cone_M__BX649632.1	0.0193136	0.021377	0.0166139	0.0131773	0.0144949	0.0123719	0.0129849	0.0144531	4	young
Cone_M__WDR5	0.379695	0.46405	0.441404	0.478022	0.415231	0.44995	0.45354	0.430601
Cone_M__BX649601.1	0.00149808	0.000605983	0.0020711	0.00330952	0.00555223	0.00164246	0.00271417	0.00256251
Cone_M__LINC02247	0	0	0	0	0	0	0	0
Cone_M__RXRA	0.202722	0.253264	0.143902	0.188894	0.278984	0.27035	0.23628	0.259959
Cone_M__AL669970.1	0.00946223	0.00787496	0.0119445	0.0394332	0.032606	0.0179906	0.0425485	0.0251508
Cone_M__AL669970.3	0.0245101	0.00524812	0.00687349	0.0389744	0.0410264	0.0169154	0.0451309	0.0251779
Cone_M__AL669970.2	0	0	0	0	7.23385e-05	0	1.752e-05	6.64784e-05
Cone_M__COL5A1	0.0316239	0.0313625	0.0526502	0.0547478	0.0496657	0.0661152	0.061124	0.0713434	5	middle
Cone_M__COL5A1-AS1	0	0.0001932	0	0	0	0.00036665	0.000384666	0.000266847
Cone_M__AL645768.1	0	0	0	0	0	0	0	0.000109571
Cone_M__FCN2	0	0	0	0	0	0	0	0
Cone_M__FCN1	0.00156248	0	0.00314283	0.000883005	0	0.00077898	0.000319959	0.00039721
Cone_M__AL353611.1	0	0	0	0	5.52212e-05	1.57325e-05	0	9.92329e-05
Cone_M__OLFM1	0.340176	0.418642	0.230733	0.234508	0.256989	0.305934	0.278212	0.301348
Cone_M__AL390778.1	0	0.000131167	0.00282538	0	0.000205826	3.87939e-05	0	0.00011225
Cone_M__AL390778.2	0	0	0.000402415	0	0	0	0	0
Cone_M__C9orf62	0	0	0	0	0	0	0	0
Cone_M__AL353615.1	0	0	0	0	0	0	0	0
Cone_M__PPP1R26-AS1	0.0141153	0.0192301	0.0140174	0.0216198	0.0121454	0.020764	0.0240058	0.0256083
Cone_M__PPP1R26	0.0720487	0.093326	0.100737	0.086755	0.0811948	0.0793534	0.0886984	0.0745857
Cone_M__C9orf116	0.0737937	0.160713	0.100632	0.0864026	0.0618676	0.0886292	0.086052	0.0733436
Cone_M__MRPS2	0.0368196	0.105872	0.0751052	0.0495394	0.0450756	0.0565069	0.0587922	0.0556615
Cone_M__AL161452.1	0	0	0	0.00114684	0.000241301	6.64539e-05	0	0.00164307
Cone_M__LCN1	0	0	0	0	0	0	0	0.000120295
Cone_M__OBP2A	0	0	0	0	0	0.000222701	0	0
Cone_M__PAEP	0	0	0	0	0	0	0	0
Cone_M__LINC01502	0.000293087	0.00530969	0.00181066	0	0.00076994	0.000762355	0.000265369	0.000272476
Cone_M__AL354761.1	0	0	0	0	0	2.06157e-05	0	0
Cone_M__GLT6D1	0	0	0	0	0	0.00212142	0.000382731	0.00018093
Cone_M__LCN9	0	0	0	0	0	0	0	0
Cone_M__SOHLH1	0	0	0	0.00150621	0	0.00023301	5.5703e-05	0
Cone_M__KCNT1	0.00777367	0.0223614	0.0101516	0.00842018	0.0116001	0.00570536	0.00605953	0.00671759
Cone_M__CAMSAP1	2.4042	2.55647	2.40166	2.39122	2.37227	2.45531	2.44709	2.43854
Cone_M__AL355574.1	0.499591	0.464764	0.549076	0.469444	0.435655	0.468199	0.481365	0.556141
Cone_M__UBAC1	0.449907	0.619507	0.486046	0.4851	0.451093	0.530924	0.507239	0.479569
Cone_M__NACC2	0.0746349	0.0664305	0.0683391	0.053648	0.0458376	0.0707972	0.0588533	0.0705104
Cone_M__LINC02846	0	0	0.000697101	0	0	4.89069e-05	0.000497379	0.00171479
Cone_M__TMEM250	0.0246865	0.0322336	0.0309261	0.0366364	0.0220826	0.0282273	0.0335233	0.0306458
Cone_M__AL138781.1	0.000272065	0	0	0	0	0.000547634	0.000247069	0
Cone_M__LHX3	0.0114758	0.0211398	0.0131609	0.0215419	0.014801	0.027673	0.0291425	0.0415419	7	middle
Cone_M__QSOX2	0.312718	0.336154	0.202431	0.259932	0.303769	0.301887	0.283345	0.297804
Cone_M__CCDC187	0.00561748	0	0.00360189	0.00271338	0.00260219	0.00246654	0.0318463	0.00150819
Cone_M__CR392000.2	0	0.00508669	0.00443134	0.000714338	0	0.00262014	0.000795227	0.000297979
Cone_M__AC174065.1	0.175967	0.107572	0.190573	0.143066	0.240457	0.211068	0.365048	0.344151	6	middle
Cone_M__GPSM1	0.288732	0.295813	0.374216	0.410585	0.419862	0.407944	0.421746	0.440265	5	middle
Cone_M__DNLZ	0.0109325	0.00532087	0.00262539	0.000664858	0.00630813	0.00346603	0.0035538	0.00369639
Cone_M__CARD9	0.00134893	0.0155021	0.00162217	0.00208146	0.00698267	0.00590556	0.0052462	0.00459294
Cone_M__SNAPC4	0.214133	0.175793	0.209889	0.239719	0.242708	0.231028	0.217515	0.239778
Cone_M__ENTR1	0.148929	0.214626	0.203457	0.189995	0.160824	0.176199	0.170001	0.183506
Cone_M__PMPCA	0.12431	0.142755	0.135919	0.144966	0.130419	0.140614	0.136668	0.15979
Cone_M__INPP5E	0.132883	0.137949	0.13472	0.139533	0.134026	0.128624	0.128077	0.122151	9	old
Cone_M__SEC16A	0.264715	0.204558	0.264419	0.238695	0.262439	0.237058	0.246357	0.253628
Cone_M__C9orf163	0.0183235	0.0284673	0.0353225	0.0282133	0.0215506	0.0294425	0.0339648	0.0332488
Cone_M__NOTCH1	0.00424428	0.00234899	0.0102003	0.013242	0.0144498	0.00788404	0.00700083	0.00423526
Cone_M__AL592301.1	0	0	0	0	0.000134928	0	0	0
Cone_M__NALT1	0	0	0	0	0.000335097	2.11195e-05	0.000349601	0.000501623
Cone_M__AL590226.2	0	0	0	0	7.08712e-05	0.000105692	5.28588e-05	0.000440568
Cone_M__AL590226.1	0	0.000180876	0	0	0.000264695	0.000470137	0.000645089	0.000492516
Cone_M__EGFL7	0	0.00200969	0.00534397	0.00927175	0.00737844	0.00840651	0.00665027	0.0113063
Cone_M__AGPAT2	0.00145544	0.0206815	0.0195983	0.0130299	0.0154277	0.0232457	0.0154294	0.0223756
Cone_M__DIPK1B	0.0692943	0.0804416	0.114112	0.11356	0.0974043	0.107342	0.125588	0.131923	5	middle
Cone_M__SNHG7	0.106714	0.271932	0.20548	0.151085	0.15667	0.169569	0.155998	0.171578
Cone_M__LCN10	0	0	0	0	0	8.39547e-05	0	0
Cone_M__LCN6	0	0	0	0	0	3.86039e-05	0	0.000226735
Cone_M__LCN8	0	0	0	0	0	4.23148e-05	0	0
Cone_M__LCN15	0	0	0	0	4.46547e-05	0.000176005	0.000448802	0.000371563
Cone_M__TMEM141	0.0775865	0.11491	0.0984381	0.0917336	0.071797	0.0960819	0.0994482	0.104095
Cone_M__CCDC183	0.0480468	0.0580233	0.0761441	0.0655918	0.0782411	0.0890036	0.0772485	0.0752172	12	old
Cone_M__CCDC183-AS1	0.00254926	0.00708991	0.00980716	0.0100501	0.0104515	0.00852813	0.00707589	0.00790733
Cone_M__RABL6	0.44986	0.588648	0.512935	0.488327	0.521479	0.559767	0.55139	0.553683
Cone_M__AJM1	0.03667	0.040763	0.0384662	0.0624974	0.0440869	0.0616374	0.0569669	0.056265	5	middle
Cone_M__PHPT1	0.177136	0.27456	0.294287	0.153682	0.156085	0.207886	0.202989	0.20783
Cone_M__MAMDC4	0.0263984	0.0319752	0.0340434	0.0269814	0.0257827	0.0292207	0.0239951	0.0271684
Cone_M__EDF1	0.389826	0.584618	0.5251	0.39926	0.389173	0.463563	0.491139	0.486544
Cone_M__TRAF2	0.0878057	0.170325	0.118661	0.136959	0.082111	0.0999681	0.0792606	0.0949111
Cone_M__AL807752.5	0	0.00202756	0.000812558	0.0021696	0.0043598	0.00134926	0.00117705	0.00101809
Cone_M__FBXW5	0.138374	0.159839	0.187565	0.142806	0.131187	0.138146	0.163805	0.150534
Cone_M__C8G	0.00039107	0.000719897	0.000919486	0.000479882	0.0010957	0.000989638	0.0018609	0.00195166
Cone_M__LCN12	0.000245182	0.00213311	0.00210539	0.00413881	0.0043488	0.00303318	0.00545483	0.0039289
Cone_M__LINC02692	0	0	0	0	0	0	0	0
Cone_M__PTGDS	0.2419	0.176405	0.540515	0.489306	0.659859	0.388963	0.407206	0.482747
Cone_M__LCNL1	0.00366095	0.00499362	0.00908233	0.00775083	0.00897573	0.00795692	0.00748737	0.0130601
Cone_M__PAXX	0.232843	0.326165	0.33186	0.231754	0.189209	0.259896	0.253825	0.239412
Cone_M__CLIC3	0	0	0	0	0	7.9156e-05	0	0
Cone_M__ABCA2	0.0777865	0.0516728	0.0886923	0.0736348	0.0793844	0.0893366	0.0799119	0.0747579
Cone_M__C9orf139	0.00161787	0.00351153	0.00619816	0.0058147	0.00455125	0.0031021	0.00312252	0.00383376
Cone_M__FUT7	0	0.000805012	0	0	0.000373816	5.993e-05	0.000163381	0
Cone_M__NPDC1	0.24047	0.332654	0.34314	0.287656	0.250656	0.317784	0.334176	0.363918
Cone_M__ENTPD2	0	0.00488727	0.00364121	0.00239419	0.000576212	0.00106311	0.000826212	0.000621041
Cone_M__AL807752.4	0	0	0	0	0	5.97915e-05	0	0
Cone_M__AL807752.2	0.000392347	0	0.00284985	0	0.00082991	0.000656203	0.00052835	0.000501951
Cone_M__SAPCD2	0	0.00057327	0	0.000288952	0.000104695	0.000137885	0.000744125	0.00027494
Cone_M__AL807752.3	0	0	0	0	0	0	0	0
Cone_M__UAP1L1	0.0118179	0.00831798	0.0123728	0.0155731	0.0209175	0.0208981	0.0226796	0.0341917	7	middle
Cone_M__MAN1B1-DT	0.0252747	0.0211173	0.0407166	0.0295844	0.0179544	0.0359567	0.0371712	0.0241157
Cone_M__MAN1B1	0.148063	0.139384	0.153337	0.166732	0.136398	0.136385	0.154126	0.16213
Cone_M__DPP7	0.216368	0.260328	0.36172	0.302858	0.264237	0.325506	0.410527	0.372255	11	old
Cone_M__GRIN1	0.0234539	0.0727754	0.043085	0.0713979	0.0510018	0.0715951	0.0556139	0.0747406
Cone_M__LRRC26	0.000845505	0.00281902	0.000807371	0.00134208	0.00862497	0.00596973	0.00358195	0.0046795
Cone_M__TMEM210	0	0.000566991	0	0	0.000761825	0.000225649	0	0.000227223
Cone_M__ANAPC2	0.0307443	0.0609388	0.0606892	0.0565407	0.0531878	0.0607579	0.0733898	0.0509973
Cone_M__SSNA1	0.112459	0.232395	0.226182	0.120272	0.101524	0.119301	0.137185	0.124788
Cone_M__TPRN	0.125657	0.122839	0.125003	0.103943	0.102326	0.129281	0.114254	0.117447
Cone_M__TMEM203	0.055099	0.0981756	0.0954152	0.0574764	0.0638553	0.0727651	0.0765905	0.0605169
Cone_M__NDOR1	0.115523	0.169364	0.164	0.182741	0.213334	0.172729	0.21172	0.202563	11	old
Cone_M__BX255925.3	0.0988101	0.0732755	0.0898504	0.0659896	0.0942964	0.0827633	0.083958	0.0848658
Cone_M__RNF208	0.0438104	0.0544607	0.0626263	0.0425463	0.0605149	0.067213	0.0571992	0.0523084
Cone_M__CYSRT1	0.00125543	0.000883943	0.00172157	0.0016141	0.00106164	0.00288163	0.00157113	0.00100006
Cone_M__RNF224	0	0	0	0.00071707	0.000478629	2.60921e-05	0	0.000158473
Cone_M__SLC34A3	0	0.000152016	0.000510695	0	0.000778303	0.000262085	0.000176722	0.000312314
Cone_M__TUBB4B	1.07067	1.58079	1.56323	1.13033	1.35472	1.49805	1.61417	1.31281
Cone_M__FAM166A	0.00888189	0.00188294	0.00074837	0.00755649	0.0100007	0.00728507	0.00718228	0.00821306
Cone_M__STPG3-AS1	0.0245314	0.0106531	0.0425551	0.0116195	0.0285073	0.0268211	0.0294986	0.0357701
Cone_M__STPG3	0.00322491	0.00438934	0.00384748	0.00289739	0.00450039	0.00251479	0.00404501	0.00442674
Cone_M__NELFB	0.145539	0.150097	0.123458	0.125278	0.156276	0.153468	0.15411	0.159695
Cone_M__TOR4A	0	0.00157117	0	0.000579112	0.00016757	0.000379171	0.000624373	0
Cone_M__BX255925.1	0	0	0	0	0	8.11235e-05	0.000140642	0
Cone_M__BX255925.4	0	0	0	0.000904587	8.35537e-05	1.90955e-05	0.000363753	0.000433517
Cone_M__NRARP	0.00641633	0.00480926	0.00351874	0.00482157	0.00481062	0.00597374	0.00841068	0.00615564
Cone_M__EXD3	0.307297	0.264589	0.390371	0.365482	0.406617	0.411559	0.389622	0.467145	5	middle
Cone_M__NOXA1	0.11712	0.111427	0.172537	0.126332	0.160792	0.166448	0.185862	0.182198	11	old
Cone_M__ENTPD8	0.000263781	0	0.000570884	0	0.00115038	0.000336258	0.000586137	6.79923e-05
Cone_M__NSMF	0.089023	0.0849841	0.12049	0.0487189	0.0647219	0.0640497	0.0677257	0.0691477
Cone_M__PNPLA7	0.509553	0.647059	0.753957	0.573946	0.573031	0.527906	0.516745	0.524065
Cone_M__MRPL41	0.17001	0.292157	0.239123	0.152548	0.170407	0.22862	0.190949	0.191111
Cone_M__DPH7	0.410085	0.379757	0.576268	0.473503	0.387439	0.407421	0.444029	0.449641
Cone_M__ZMYND19	1.9589	1.89861	2.58396	2.09024	1.76563	1.89181	1.94949	1.62457
Cone_M__ARRDC1	0.338219	0.396171	0.439503	0.503098	0.435401	0.451469	0.544463	0.544519	5	middle
Cone_M__ARRDC1-AS1	0.0756667	0.103002	0.126173	0.109526	0.0842949	0.107907	0.103355	0.115667
Cone_M__EHMT1	1.41264	1.44506	1.35927	1.4526	1.42015	1.47816	1.47014	1.53184	7	middle
Cone_M__AL772363.1	0.000747015	0.00020107	0.0019919	0.00150101	0.000900684	0.000787049	0.00114606	0.00147671
Cone_M__CACNA1B	0.141909	0.0838779	0.218669	0.335618	0.316094	0.254072	0.240544	0.262284
Cone_M__AL954642.1	0	0	0.00149497	0	0.00277726	0	0.000136005	0
Cone_M__AC215217.1	0	0	0	0	0	0	0.000530091	0
Cone_M__TUBB8	0.00693004	0.0176402	0.00813372	0.00514068	0.00213369	0.00865522	0.00671229	0.00799963
Cone_M__ZMYND11	1.17921	1.01117	1.04804	1.05261	1.06089	1.04501	1.04784	1.05213
Cone_M__DIP2C	1.4925	1.45513	1.41302	1.48319	1.52842	1.56751	1.4561	1.56659
Cone_M__AL669841.1	0.00236778	0.00656744	0.00325501	0.00364784	0.00243932	0.00312065	0.0023584	0.00240166
Cone_M__AL358216.1	0.00201115	0.001874	0.000509866	0.00399393	0.00196235	0.00458249	0.0037648	0.00393871
Cone_M__PRR26	0.0331192	0.060539	0.043079	0.0666405	0.0460653	0.0542254	0.0453729	0.0365329
Cone_M__AL157709.1	0	0	0	0.000311769	0.000715743	5.30736e-05	7.28203e-05	0
Cone_M__LARP4B	1.05638	0.871694	0.95406	1.11387	1.04536	1.02567	1.07693	1.14688
Cone_M__AL359878.2	0.000471864	0.00328672	0.000198381	0.00390168	0.00259836	0.00476794	0.00571819	0.00573397
Cone_M__AL359878.1	0.041058	0.0518368	0.0756552	0.0684396	0.0604329	0.0626904	0.0830244	0.0669436
Cone_M__GTPBP4	0.216345	0.274096	0.221303	0.244629	0.225929	0.228958	0.233692	0.231355
Cone_M__IDI2	0.0121678	0.0447116	0.029412	0.0286153	0.0230043	0.0205108	0.0263369	0.0232232
Cone_M__IDI2-AS1	0.740031	0.878524	0.861011	0.944541	0.805181	0.853791	0.934997	0.940627
Cone_M__IDI1	0.359767	0.439678	0.409886	0.382513	0.3473	0.373583	0.349266	0.400072
Cone_M__WDR37	0.896999	0.810151	0.840203	0.931664	0.93598	0.912747	0.962639	0.970417	6	middle
Cone_M__LINC00200	0.0141239	0.0177221	0.032387	0.021399	0.02579	0.0196288	0.0175459	0.0113101	9	old
Cone_M__ADARB2	0.0567286	0.0811436	0.122769	0.112573	0.25069	0.0980193	0.0674489	0.0758352
Cone_M__AL392083.2	0	0	0	0	8.37651e-05	0.000202192	0	0
Cone_M__AL392083.1	0	0.000336554	0	0	0	0.00034188	0.000127611	0.000231391
Cone_M__AL513304.1	0	0	0	0	0	0	0	0
Cone_M__ADARB2-AS1	0	0.000265269	0.0039548	0.00197802	0.00372025	0.00170714	0.00113811	0.000487071
Cone_M__AL355597.1	0.000204219	0	0.00782647	0	0	0.00010323	0.000221062	0.000121762
Cone_M__LINC00700	0	0	0	0	0	0.000159641	0	0
Cone_M__AL441943.1	0	0	0	0	0	0	0	0
Cone_M__AL441943.2	0	0	0	0.000471254	0	4.49285e-05	0	0.000166761
Cone_M__LINC02662	0	0	0.00211899	0	0.000211779	0	0	0
Cone_M__LINC00701	0	0	0	0.00079089	0.000222777	0	3.64298e-05	7.79823e-05
Cone_M__LINC02645	0.00736401	0.00476466	0.00334012	0.00290064	0.000480049	0.00134374	0.00120016	0.000791316
Cone_M__AL713851.2	0	0	0	0	0	0	0	0
Cone_M__AL713851.1	0.100366	0.225762	0.148489	0.117729	0.129122	0.141289	0.115036	0.100185
Cone_M__AL355361.1	0	0	0.00270644	0	0	2.59848e-05	6.13045e-05	0.00121395
Cone_M__AL731533.1	0	0	0	0	0	3.18302e-05	0	0
Cone_M__AL731533.3	0	0	0.00311238	0	0.000130857	0.000940043	0.000790715	0.00115237
Cone_M__AL731533.2	0.022935	0.03457	0.0376741	0.0334273	0.0498844	0.0373119	0.0386912	0.0372117
Cone_M__PFKP	1.24944	1.68618	1.61743	1.74762	2.12228	1.87377	1.67282	1.39088	12	old
Cone_M__PITRM1	0.273455	0.271778	0.22329	0.249009	0.281573	0.245606	0.210633	0.216784
Cone_M__PITRM1-AS1	0.0995934	0.160956	0.170898	0.143324	0.160753	0.148543	0.11657	0.113994	9	old
Cone_M__LINC02668	0	0.000180876	0.00288845	0	0	0.000348162	0.000196427	0.00176425
Cone_M__AL451164.1	0	0	0	0	0	0.000178639	0.000108797	0
Cone_M__AL139280.1	0	0	0	0	0	0	0	0
Cone_M__AL139280.2	0	0	0	0	0	9.82335e-05	0	0
Cone_M__AL356433.1	0	0	0	0	0	0	0	0
Cone_M__LINC02669	0.000948769	0.000598168	0.00456755	0.00199272	0.00334081	0.000510999	0.000923025	0.00134519
Cone_M__AL357833.1	0	0.000138577	0.00351964	0.000837994	0.000361174	0.00162005	0.00137237	0.00317568
Cone_M__AL450322.2	0.000639242	0.00383396	0.000294242	0	0.000258372	0.000796329	0.000984748	0.00119539
Cone_M__AL450322.1	0	0	0	0	0	0	0	0
Cone_M__KLF6	0.168437	0.189612	0.191243	0.219667	0.205186	0.170234	0.150114	0.235722
Cone_M__AL513303.1	0	0	0.0012561	0	0.000524731	4.65034e-05	0.0001233	0.000208444
Cone_M__LINC02639	0.0709941	0.0813652	0.051747	0.02636	0.031553	0.0326522	0.039267	0.0316737	3	young
Cone_M__LINC02660	0.445838	0.366755	0.305518	0.200759	0.150421	0.300312	0.260653	0.249644	3	young
Cone_M__AC025822.1	0.00147975	0.000171343	0	0	0	0.000721287	0.000992118	0.00061404
Cone_M__AC025822.2	0.00028712	0.000288013	0	0.00100604	0	0.00212384	0.000298086	0.000103157
Cone_M__LINC00702	0	0.000899017	0	0.000404022	0	0.00128984	0.000255099	0.00280604
Cone_M__LINC00703	0	0	0	0	0	0	0	0
Cone_M__AC022535.1	0	0	0.00421873	0	0	0.000360635	0.000194417	0.000111336
Cone_M__AC022535.3	0	0	0.000879242	0	0	7.78842e-05	0	0.000295032
Cone_M__AC022535.2	0	0	0.00176431	0	0	0.00010554	0	0.000109054
Cone_M__MANCR	0.000291034	0.00052064	0.00403267	0	0	0.000521712	0.000288393	0.000176674
Cone_M__LINC00705	0	0	0.00104504	0	0	6.51178e-05	3.84214e-05	5.8992e-05
Cone_M__AC018978.1	0	0	0	0	0.00140503	0.00135849	0.000785443	0.000303367
Cone_M__AKR1E2	0.0966139	0.119615	0.179252	0.179321	0.165555	0.131752	0.182784	0.0975691
Cone_M__AKR1C1	0.02338	0.0189156	0.0409099	0.027547	0.0354002	0.0299753	0.032028	0.0252722
Cone_M__AKR1C2	0.0111382	0.0152581	0.0334172	0.0196631	0.0162825	0.0221969	0.0142139	0.0183249
Cone_M__AL391427.1	0	0	0	0.00165907	0.000275912	0.000649238	0.000391305	0.000675033
Cone_M__AKR1C3	0.00845069	0.0172323	0.0311306	0.026176	0.0282886	0.01879	0.0235618	0.0171252	8	old
Cone_M__AKR1C8P	0	0.00196927	0.00312848	0	0.00316223	0.00133797	0.00098718	0.00286785
Cone_M__AKR1C4	0	0.000763082	0	0.000423083	0	0.000159198	0	0.000191003
Cone_M__AL355303.2	0	0	0	0	0	0	0	4.66332e-05
Cone_M__AL355303.1	0.0098433	0.00597967	0.0126434	0.0216188	0.00639177	0.0115312	0.0223099	0.0236168
Cone_M__LINC02561	0	0.000405994	0.0018301	0.000471689	0	0	0.000472301	0.000390552
Cone_M__UCN3	0	0.00015784	0	0	0	0.000126516	0	0.000119849
Cone_M__TUBAL3	0	0	0	0	0	0	0.000124668	0
Cone_M__NET1	0.0857977	0.0829556	0.161186	0.0901761	0.107587	0.0989684	0.106996	0.109478
Cone_M__CALML5	0	0	0	0	0	0	0	0
Cone_M__CALML3-AS1	0.000719695	0.000394645	0	0.00152169	0.00115619	0.00210213	0.00418426	0.00383958
Cone_M__CALML3	0	0	0	0	0	9.72724e-05	0.000540393	0
Cone_M__AL732437.1	0	0	0	0	0	0	0	0
Cone_M__AL732437.3	0	0	0	0.000603011	0	6.66857e-05	0	0
Cone_M__AL732437.2	0	0	0	0	0	0	0	0
Cone_M__LINC02657	0.000988717	0.000149462	0.00543475	0.00116393	0.000468362	0.0015655	0.00205408	0.00080529
Cone_M__ASB13	0.531598	0.632459	0.795576	0.543844	0.615428	0.613506	0.631132	0.579497
Cone_M__TASOR2	1.43667	1.25808	1.37334	1.29816	1.31446	1.35318	1.35017	1.39114
Cone_M__AL365356.1	0.285247	0.46092	0.503728	0.477949	0.385217	0.424412	0.382114	0.407132	8	old
Cone_M__GDI2	0.6944	0.717415	0.739918	0.693893	0.650462	0.701966	0.69486	0.733844
Cone_M__AL596094.1	0.00490702	0.0096267	0.00981589	0.00882503	0.00668086	0.0122982	0.0122072	0.00635553
Cone_M__ANKRD16	0.369987	0.395687	0.314615	0.356752	0.351429	0.397447	0.370183	0.346494
Cone_M__FBH1	0.427399	0.464851	0.423148	0.427755	0.458153	0.458557	0.474709	0.44428
Cone_M__AL137186.2	0.0123098	0.00720351	0.0102016	0.00600027	0.00958843	0.0080232	0.00768746	0.00774525
Cone_M__IL15RA	0.00259241	0.00545762	0.00952211	0.00262191	0.00202507	0.00388217	0.00262978	0.00386976
Cone_M__IL2RA	0.00194742	0.00194925	0.00329972	0.000422966	0.00412903	0.00261604	0.00128499	0.00266513
Cone_M__AL137186.1	0.00210666	0	0.00256035	0.00163475	0.00553828	0.00114949	0.000678162	0.00123393
Cone_M__RBM17	0.481761	0.600283	0.507279	0.504912	0.507696	0.482509	0.484193	0.469654
Cone_M__PFKFB3	1.61014	1.56932	1.60389	1.98947	2.203	2.00337	1.97313	1.79506	12	old
Cone_M__AL157395.1	0.00432484	0.013771	0.0189374	0.00755207	0.0175905	0.0159532	0.0136752	0.0181093
Cone_M__LINC02649	2.01087	0.134631	1.09097	1.42057	1.62968	1.39994	2.05523	1.79501
Cone_M__LINC02656	0.157661	0.00384076	0.0482497	0.0621155	0.106946	0.0667833	0.131628	0.107526
Cone_M__PRKCQ	0.253924	0.00925463	0.241084	0.242362	0.288135	0.244187	0.345977	0.302941
Cone_M__PRKCQ-AS1	0.000621161	0.00192893	0.00600767	0.00284951	0.00740744	0.00492124	0.00405587	0.00272135
Cone_M__LINC02648	0	0	0	0	0	0.000150882	0.000119355	0
Cone_M__LINP1	0.000170925	0	0	0	0.000593659	0.000179238	0.000156129	0.000315961
Cone_M__LINC00706	0	0	0	0.000418236	0	0.000171196	0.000552712	0.000574733
Cone_M__LINC00707	0.280098	0.337482	0.189444	0.273696	0.218408	0.253505	0.221787	0.186444
Cone_M__AL392086.3	2.24101	1.83126	1.44772	2.1246	1.77252	2.0335	1.99891	2.22828
Cone_M__LINC02665	0	0	0	0	0	0	0.000182095	0
Cone_M__SFMBT2	3.32944	3.30444	3.36333	3.45431	3.34672	3.5297	3.49385	3.50016	5	middle
Cone_M__LINC02642	0.00171931	0	0.00100854	0.000886643	0	9.6641e-05	0.000213278	0.000582402
Cone_M__AL445070.1	0	0	0	0	0	0	0	0
Cone_M__ITIH5	0.00468142	0.00775414	0.0237127	0.00405464	0.00619365	0.00895146	0.0040436	0.00431765
Cone_M__ITIH2	0.0244029	0.0199649	0.0214606	0.0244074	0.0286814	0.0368874	0.0276208	0.039093	6	middle
Cone_M__KIN	0.463047	0.578921	0.501174	0.489922	0.439057	0.511986	0.51062	0.486827
Cone_M__ATP5F1C	1.02425	1.15704	0.983274	0.970002	0.856452	0.965455	0.98862	0.900381
Cone_M__TAF3	1.08116	0.933207	1.0136	0.913479	0.981293	0.972038	0.954871	0.97925
Cone_M__GATA3	0.000656205	0	0.000465022	0	0.000457627	0.000237575	0	0.000656502
Cone_M__GATA3-AS1	0	0	0	0	0	0	0	0
Cone_M__AL390294.1	0	0	0	0	0	0	0	0
Cone_M__LINC00708	0	0	0	0	0	0	0	0
Cone_M__AL390835.1	0	0	0	0	0	1.49212e-05	7.68123e-05	0
Cone_M__AC025946.1	0.000570929	0.00115352	0.00181494	0.00244303	0.000494019	0.000469194	0	0.000357611
Cone_M__LINC02676	0.000611563	0	0	0	0	0	0	0.000290035
Cone_M__AC044784.1	0	0	0	0	0	0	0	0
Cone_M__LINC00709	0.000250477	0.00127715	0	0	0	0	0	9.10278e-05
Cone_M__AL138773.1	0	0.00288159	0	0.000438007	0	0.000113713	6.531e-05	7.48856e-05
Cone_M__LINC02663	0.000329291	0.00364461	0.00172453	0.000856601	0.000598691	0.000891349	0.000805115	0.00128976
Cone_M__LINC02670	0	0	0	0	0	0	0	0
Cone_M__AL354916.1	0	0	0	0	0	0	0	0
Cone_M__AL583859.1	0	0	0	0	0	0	0	0
Cone_M__CELF2-DT	0.000248281	0	0.0168382	0.00355195	0.00119262	0.00253629	0.00222104	0.001801
Cone_M__AL583859.3	0	0	0	0	0	0	0	0
Cone_M__SFTA1P	0	0	0	0	0	0.000167304	6.63075e-05	3.53301e-05
Cone_M__CELF2	2.95324	2.82768	2.68139	3.01533	3.05561	2.86885	2.84736	2.80135
Cone_M__LINC00710	0.000245182	0.000625681	0.000475018	0	0.00019172	0.0012037	0.00028643	0.000521341
Cone_M__AL136369.2	0	0	0	0	0	0	0	0
Cone_M__AL136369.1	0.00336094	0.0128042	0.008712	0.00449871	0.00354665	0.00512034	0.00534114	0.00203466
Cone_M__AL162408.1	0.0033336	0.00679935	0.00304715	0.00344655	0.00633314	0.00579974	0.0042822	0.0012135
Cone_M__CELF2-AS2	0.457641	0.783559	0.735807	0.812216	0.706278	0.628666	0.568839	0.547858	8	old
Cone_M__AL136320.1	0.00274306	0.00520169	0.00533266	0.00475472	0.00431646	0.0037847	0.00323112	0.00213875
Cone_M__CELF2-AS1	0.00400397	0.0129852	0.0084423	0.0150314	0.0158417	0.0165575	0.00898172	0.00749225
Cone_M__USP6NL	1.42697	1.37193	1.2464	1.39561	1.43404	1.31702	1.34899	1.16727
Cone_M__AL512631.2	0.0016138	0	0	0	0	4.47662e-05	0.000207004	0.000481836
Cone_M__AL512631.1	0	0	0	0	0.000311969	0	0.000190134	0
Cone_M__ECHDC3	0.0122198	0.0250418	0.0244988	0.0253762	0.0198155	0.0313245	0.0278341	0.0321896	11	old
Cone_M__PROSER2	0.00160452	0.00260846	0.00868182	0.00379057	0.00229678	0.00450697	0.00501528	0.00500021
Cone_M__PROSER2-AS1	0.00123212	0.00157563	0.00220392	0.00131274	0.00109326	0.00247162	0.00137883	0.00147525
Cone_M__UPF2	0.833301	1.01559	0.935683	0.853433	0.749521	0.912514	0.914706	0.844963
Cone_M__DHTKD1	0.251325	0.229564	0.35002	0.306864	0.315057	0.300077	0.309673	0.328281
Cone_M__SEC61A2	0.25635	0.230808	0.321997	0.304154	0.298806	0.285515	0.296559	0.290699
Cone_M__NUDT5	0.342281	0.420064	0.34967	0.400101	0.335838	0.352432	0.396877	0.386917
Cone_M__CDC123	0.366905	0.45021	0.414908	0.408256	0.311132	0.359461	0.385997	0.396594
Cone_M__AL512770.1	0.0096288	0.0273781	0.0237466	0.0290832	0.017636	0.01858	0.020847	0.027617
Cone_M__CAMK1D	5.06037	4.81728	5.05931	5.29666	5.37906	5.29835	5.28749	5.45112	5	middle
Cone_M__AL731559.1	0.142788	0.107689	0.0699895	0.127632	0.155284	0.11292	0.118527	0.0823032
Cone_M__AL353586.1	0.00458188	0.011524	0.00950432	0.00973663	0.00787202	0.00754768	0.00619352	0.00847689
Cone_M__CCDC3	0.0420775	0.0849665	0.0723775	0.0538452	0.0533519	0.0632445	0.0529877	0.0536084
Cone_M__OPTN	0.15581	0.183558	0.233399	0.162733	0.188424	0.192299	0.148512	0.174984
Cone_M__MCM10	0.00086185	0.00035527	0	0.00279979	0.00250007	0.00548752	0.00183734	0.0017138
Cone_M__UCMA	0	0	0	0	0	0.000508432	0.000266153	0.000442717
Cone_M__PHYH	0.16964	0.207709	0.190328	0.151666	0.135502	0.155018	0.164135	0.168929
Cone_M__SEPHS1	0.224258	0.238448	0.279407	0.273605	0.201052	0.236752	0.260526	0.273627
Cone_M__AL355870.2	0	0.000537824	0	0	0	0	0.000522675	0.000260141
Cone_M__AL355870.1	0	0	0	0	0.00018155	0	0	9.54615e-05
Cone_M__BEND7	0.531897	0.415205	0.508046	0.537976	0.56414	0.541525	0.499351	0.425557
Cone_M__AL590677.1	0.000619533	0.00320787	0.00154225	0.00165993	0.00207525	0.00225026	0.00186246	0.00132524
Cone_M__PRPF18	0.458213	0.551758	0.493151	0.507902	0.474255	0.494174	0.522642	0.509868
Cone_M__FRMD4A	2.20948	2.30928	2.64183	2.67567	2.27783	2.35163	2.35781	2.00808
Cone_M__AL157392.4	0.0190553	0.0099053	0.0135255	0.0189975	0.0115968	0.0185659	0.0160488	0.0143734
Cone_M__AL157392.1	0.00419662	0.00936902	0.0195218	0.0205077	0.0103413	0.0131983	0.0146873	0.00611352
Cone_M__AL157392.2	0.0857472	0.177398	0.260131	0.275655	0.153046	0.163802	0.181772	0.0933305
Cone_M__AC044781.1	0.0970842	0.192527	0.255145	0.208885	0.167854	0.148722	0.143149	0.132292	8	old
Cone_M__AL157896.1	0.00595385	0.029706	0.0404323	0.0444664	0.0336515	0.02103	0.0347004	0.0111997	8	old
Cone_M__AL139405.1	0.000422116	0	0.00103019	0	0.000568731	0.000198373	0	0
Cone_M__FAM107B	0.0242443	0.0362404	0.0485354	0.0396923	0.0509986	0.0311521	0.0287485	0.0318453
Cone_M__AL158168.1	0	0	0	0	0	0	0	6.03001e-05
Cone_M__CDNF	0.0394507	0.0283749	0.0421897	0.0507102	0.0515205	0.0416057	0.0689916	0.0566839	5	middle
Cone_M__HSPA14	0.0490345	0.0602443	0.0455943	0.0314608	0.0344095	0.0320368	0.0354054	0.0290088	4	young
Cone_M__AC069544.1	0.0476342	0.0980564	0.0575046	0.0696876	0.052689	0.0997765	0.0901665	0.0634701
Cone_M__SUV39H2	0.358283	0.373116	0.284015	0.30678	0.251867	0.277301	0.244468	0.211284	4	young
Cone_M__DCLRE1C	0.806641	1.06243	0.962713	0.930601	0.658677	0.900282	0.814932	0.761528
Cone_M__MEIG1	0.0146301	0.0207731	0.0155381	0.0162147	0.0263313	0.0296548	0.0251579	0.0190032
Cone_M__OLAH	0	0.00069337	0.00288216	0.00474412	0.00532079	0.00325144	0.00132548	0.0045657
Cone_M__ACBD7	0.00736776	0.00929346	0.00634993	0.00751676	0.00850111	0.0150134	0.00700542	0.00599605
Cone_M__RPP38-DT	0.0460884	0.0374572	0.0349052	0.046847	0.0292646	0.0492686	0.0453008	0.0373152
Cone_M__RPP38	0.325079	0.418869	0.403187	0.404765	0.334074	0.378499	0.350312	0.382037
Cone_M__NMT2	0.234096	0.242033	0.300718	0.274018	0.260018	0.27477	0.257683	0.280961
Cone_M__FAM171A1	0.131433	0.111859	0.0779128	0.076567	0.0590118	0.0469493	0.0687285	0.0703502	3	young
Cone_M__AL607028.1	0	0.00108164	0	0	0	0.000102081	0.000195216	0.0011404
Cone_M__ITGA8	0.0152617	0.00808182	0.0192752	0.022204	0.0120131	0.00995837	0.00867712	0.00766204
Cone_M__MINDY3	0.474605	0.406608	0.430667	0.482651	0.461325	0.391761	0.448896	0.4482
Cone_M__LINC02654	0	0	0	0	0.00264684	0.000215649	6.50844e-05	0
Cone_M__PTER	0.0389504	0.0230459	0.0586592	0.0284651	0.0473618	0.0361617	0.0412508	0.0243268
Cone_M__C1QL3	0.00475496	0.00615265	0.0477577	0.0050015	0.00513595	0.00901938	0.00760473	0.00451718
Cone_M__AL353576.1	0.0214164	0.0123855	0.0283397	0.0104239	0.0070872	0.00936394	0.0128713	0.00596165
Cone_M__RSU1	0.283171	0.226851	0.256666	0.220478	0.175423	0.250365	0.21041	0.211691
Cone_M__AC073367.1	0.000217892	0.00171364	0.00432091	0.00049293	0	0.00439048	0.000932236	0.00127826
Cone_M__AL365215.2	0	0	0	0.000538151	0.000583023	0.000111577	0	0
Cone_M__CUBN	0.217379	0.184348	0.197945	0.150445	0.156551	0.196418	0.130781	0.133921	2	young
Cone_M__AC067747.1	0	0	0	0	0	0	0	0
Cone_M__TRDMT1	0.471255	0.426429	0.517727	0.504448	0.389191	0.444935	0.447303	0.449387
Cone_M__VIM-AS1	0	0.00245889	0.0032764	0.000884557	0.00132552	0.00173863	0.00116214	0.00143004
Cone_M__VIM	0.251651	0.301386	0.479008	0.535627	0.501949	0.474312	0.565764	0.589873	5	middle
Cone_M__AL133415.1	0.000256237	0.000186593	0.00205754	0.00263463	0.000192085	0.000290367	0.000110326	4.94815e-05
Cone_M__ST8SIA6	0.0046598	0.00202147	0.00924363	0.00163623	0.00225182	0.00511657	0.00523825	0.00547031
Cone_M__ST8SIA6-AS1	0.0014162	0.00239136	0.0158162	0.00446926	0.00451078	0.00686528	0.00423807	0.00190488
Cone_M__HACD1	0.176365	0.17344	0.157643	0.135118	0.180347	0.154142	0.163366	0.162494
Cone_M__STAM-AS1	0.044025	0.102295	0.08688	0.0613706	0.0809551	0.0873262	0.0737636	0.0708808
Cone_M__STAM	0.676362	0.605174	0.613167	0.537879	0.638581	0.570286	0.577469	0.529223	2	young
Cone_M__AC069542.1	0.025634	0.0307681	0.0413279	0.0171029	0.0280942	0.0231027	0.0129388	0.012296
Cone_M__TMEM236	0.0291468	0.0300289	0.0534973	0.026743	0.0321413	0.0281985	0.0244186	0.0186882
Cone_M__MRC1	0.00362728	0.00325178	0.0102525	0.00980645	0.00580879	0.00963246	0.00576249	0.00893243
Cone_M__AC069023.1	0	0	0.000764349	0	0	0	0	0
Cone_M__SLC39A12	0.0108651	0.0077279	0.0132791	0.0213653	0.0135845	0.01364	0.0118035	0.010747
Cone_M__SLC39A12-AS1	0	0	0	0	0	0	0	0
Cone_M__CACNB2	4.33203	4.06271	4.22506	4.28534	4.21841	4.22372	4.27527	4.36028
Cone_M__AL390783.1	0.00338436	0.00138402	0.00274986	0.00626605	0.00479945	0.004146	0.0043759	0.00364614
Cone_M__AL450384.2	1.2023	1.59924	1.73867	1.85441	1.60065	1.59383	1.53062	1.60638	8	old
Cone_M__AL450384.1	0.00588539	0.00701794	0.00682235	0.00940792	0.00631217	0.00820885	0.00645355	0.00764829
Cone_M__NSUN6	0.509343	0.446732	0.542155	0.571615	0.529611	0.561859	0.585791	0.601179	5	middle
Cone_M__ARL5B	0.135988	0.130868	0.129857	0.0987963	0.115251	0.116881	0.0983425	0.0970392	4	young
Cone_M__AL512641.1	0	0	0	0.000242866	0	0	0	0.00231177
Cone_M__MALRD1	0.0204276	0.0199769	0.0253125	0.0204017	0.0192337	0.0243859	0.0239944	0.0233157
Cone_M__AL590378.1	0	0	0	0	0	0	0	0
Cone_M__AL157895.1	0	0.000512905	0	0	6.0894e-05	0.000153431	0	0.000562398
Cone_M__AL353147.1	0.00460162	0.00312319	0.00357864	0.00429037	0.00334273	0.0021931	0.00193149	0.0037595
Cone_M__PLXDC2	1.16045	1.27809	1.10028	0.534056	0.373912	0.805386	0.741617	1.09395
Cone_M__AC069549.1	0.0156453	0.0245375	0.027921	0.0113085	0.00720916	0.00943847	0.0116155	0.0113725
Cone_M__AC069549.2	0.00741549	0.00485697	0.0114655	0.00420185	0.00250827	0.00364195	0.00312509	0.00200763
Cone_M__NEBL	2.04533	1.78177	2.12155	2.85272	2.90884	2.36934	2.76116	2.74953	12	old
Cone_M__NEBL-AS1	0.006527	0.00794914	0.000311126	0.00585114	0.00757697	0.00678703	0.0114334	0.00984064
Cone_M__LINC02643	0.00148708	0	0	0.00043447	0.000404022	0.00097606	0.000611675	0.00039348
Cone_M__MIR1915HG	0.0021794	0.00614202	0.0117006	0.0039869	0.00419021	0.00898853	0.00642047	0.0050578
Cone_M__SKIDA1	0.0272523	0.0471975	0.0561545	0.039649	0.0243121	0.0411376	0.0350896	0.028073
Cone_M__MLLT10	1.86586	1.61124	1.86895	1.8074	1.79666	1.8299	1.81495	1.86726
Cone_M__AL358780.1	0.000374407	0.00485165	0	0.00563525	0.0045884	0.00373284	0.00622988	0.00423372
Cone_M__DNAJC1	1.96006	1.70096	1.89187	1.82538	1.76998	1.8688	1.81912	1.81408
Cone_M__AL359697.1	0.00456425	0.00193337	0.00344962	0.00769449	0.00278671	0.0107663	0.00527164	0.004184
Cone_M__EBLN1	0	0	0	0	0	2.68591e-05	0	0
Cone_M__AL157831.2	0	0	0	0.000408216	0.00154897	0.000467906	0.00015262	0.000167208
Cone_M__AL157831.3	0.00302982	0.00262283	0.00214272	0.00225074	0.00466301	0.00312211	0.00530681	0.00256283
Cone_M__AL158211.1	0.00250621	0	0	0	0.000673571	0.000858246	0.00121697	0.000310565
Cone_M__COMMD3	0.559417	0.597918	0.685334	0.588096	0.614783	0.592415	0.634195	0.545421
Cone_M__BMI1	0.381579	0.462167	0.257055	0.227441	0.303892	0.28013	0.232709	0.201764	4	young
Cone_M__AL158211.4	0	0	0	0.000285562	0	0.000186152	0	0
Cone_M__AL158211.2	0.00114469	0.00120144	0	0.000974918	0.000791177	1.61088e-05	0.000317955	0
Cone_M__AL158211.3	0.000936431	0	0.00120872	0.001674	0.00132923	0.00051449	0.00105176	0.00241732
Cone_M__SPAG6	0.112113	0.0753129	0.0899867	0.191598	0.281972	0.103379	0.0870314	0.084189
Cone_M__AL513128.1	0.00239014	0.00407446	0.00400911	0.00558499	0.0177731	0.00361552	0.00464153	0.0042618
Cone_M__AL513128.3	0.00254993	0.000141789	0.00495783	0.00412208	0.00617109	0.00220146	0.00131317	0.00110723
Cone_M__AL513128.2	0	0	0	0	0	4.7725e-05	0.000221834	0.000243914
Cone_M__PIP4K2A	0.58365	0.321789	0.449365	0.79174	0.900453	0.473176	0.443832	0.425058
Cone_M__ARMC3	0.625365	0.583206	0.656761	0.56334	0.719998	0.649947	0.562483	0.577409
Cone_M__AL139815.1	0.423809	0.577686	0.698614	0.540318	0.556407	0.553513	0.479569	0.436497	9	old
Cone_M__MSRB2	0.267492	0.33918	0.28869	0.241791	0.26882	0.284421	0.289727	0.264224
Cone_M__PTF1A	0.000728405	0	0	0	0.000579844	0.000363179	0.000234979	0.000129407
Cone_M__C10orf67	0.000768092	0.00565203	0.00472655	0.00257007	0.000481113	0.00211864	0.00169036	0.00203019
Cone_M__AL606469.1	0	0	0	0.000967779	0	2.44977e-05	0.00023697	0.000125581
Cone_M__OTUD1	0.0568546	0.0521158	0.0631135	0.0442483	0.0370988	0.0404851	0.0443841	0.054713
Cone_M__AL512603.2	0.0215694	0.0215128	0.0438204	0.0248972	0.0121772	0.02253	0.0279991	0.0261572
Cone_M__AL512603.1	0.00122563	0	0.000777377	0.000712601	6.58065e-05	0.000363004	0.000814749	7.33797e-05
Cone_M__KIAA1217	2.54417	3.21381	4.18606	4.35717	4.61354	3.7491	3.49473	3.44579	8	old
Cone_M__AL356113.1	0.0716131	0.262914	0.439585	0.470222	0.457398	0.255469	0.177683	0.19695	8	old
Cone_M__ARHGAP21	1.20097	0.892316	0.854217	1.05508	0.999535	0.925515	0.854808	0.89467
Cone_M__AL157385.2	0.00243272	0.00150346	0.000559518	0.00126203	0.00454218	0.00114912	0.00115816	0.00195516
Cone_M__PRTFDC1	0.105012	0.0374189	0.0702594	0.0891616	0.147014	0.0545676	0.0559765	0.0544529
Cone_M__AL512598.1	0.0035572	0.000508269	0.00139174	0.00255998	0.00409454	0.00199066	0.00206719	0.000810592
Cone_M__ENKUR	0.05076	0.0687385	0.0435141	0.0586929	0.0458486	0.0439088	0.0445286	0.0360563
Cone_M__THNSL1	0.0494106	0.0566097	0.0441743	0.0646063	0.0322259	0.0452161	0.0474087	0.0480973
Cone_M__LINC01516	0.00135995	0	0.000537746	0.00115989	0	0.000160427	0.000134316	0.000519827
Cone_M__GPR158-AS1	0	0.000796816	0.000812558	0.00435485	0.00328545	0.00309352	0.00186079	0.00175183
Cone_M__GPR158	0.0743314	0.103823	0.0924981	0.155366	0.123182	0.120749	0.0962591	0.0785785
Cone_M__LINC00836	0	0.000231744	0.00201994	0.000640216	0.0012567	0.00113136	0.00169458	0.00116285
Cone_M__AL358612.1	0.000217332	0.000290249	0.005848	0.000480523	0.00107529	0.00120443	0.000108955	0.000246322
Cone_M__MYO3A	0.0382926	0.0232006	0.0916823	0.040765	0.0325424	0.0349141	0.0288029	0.0380375
Cone_M__GAD2	0.0181774	0.0530605	0.0265162	0.0255269	0.0249351	0.0445562	0.0327096	0.0545825
Cone_M__APBB1IP	0.00817842	0.0132824	0.0109185	0.00111694	0.00440389	0.00749197	0.00676526	0.00521341
Cone_M__AL390961.1	0	0	0	0	0	0	0	0
Cone_M__PDSS1	0.304982	0.292429	0.281304	0.325159	0.327824	0.295005	0.309643	0.303114
Cone_M__AL390961.2	0.00129998	0.00134622	0.000629599	0.00202963	0.00276273	0.00132342	0.00191829	0.00179358
Cone_M__ABI1	0.573314	0.456776	0.495935	0.4988	0.473774	0.467204	0.454616	0.492268
Cone_M__ANKRD26	1.9948	2.03056	2.1867	2.06515	2.15761	2.19071	2.12696	2.0173
Cone_M__YME1L1	0.887032	0.884646	0.928324	0.922507	0.910228	0.827026	0.881796	0.892905
Cone_M__MASTL	0.0949596	0.0708881	0.0697995	0.0926289	0.0956312	0.0844204	0.0834445	0.105072
Cone_M__ACBD5	0.565743	0.851126	0.729162	0.529318	0.526775	0.561383	0.623896	0.57522
Cone_M__AL160291.1	0.00671318	0.0289678	0.0227614	0.00552575	0.0111756	0.0116944	0.0125834	0.00880186
Cone_M__LINC02673	0	0	0	0	0.000208557	0	0	0
Cone_M__RAB18	0.898889	0.845233	0.732712	0.848696	0.956481	0.825342	0.767271	0.784861
Cone_M__LINC02680	0.0993253	0.0443827	0.041024	0.0726214	0.113063	0.0805307	0.0969248	0.101096
Cone_M__MKX	0.00625723	0.00783691	0.0109249	0.00497398	0.00454827	0.00546158	0.0046664	0.00952688
Cone_M__MKX-AS1	0	0	0	0	0	7.55861e-05	0.000147745	0
Cone_M__ARMC4	0.0789749	0.0660391	0.0380154	0.0102061	0.013997	0.0158885	0.0126714	0.0160244	3	young
Cone_M__AL390866.1	0.113771	0.119794	0.0258955	0.0343528	0.0147412	0.0417448	0.0451082	0.0241834	3	young
Cone_M__MPP7	1.90332	1.69185	1.90282	2.06907	2.14299	2.00519	2.02496	2.06876
Cone_M__AL355501.1	0.0089822	0.0452348	0.031832	0.0482098	0.030646	0.0336264	0.0266156	0.0327546
Cone_M__MPP7-DT	0.00348111	0.0276777	0.0171585	0.0130638	0.00478055	0.00695749	0.00838384	0.00681719
Cone_M__LINC02652	0.0123886	0.00722325	0.0188665	0.01485	0.00661089	0.00949179	0.0148683	0.0200804
Cone_M__WAC-AS1	0.303954	0.270017	0.356219	0.313757	0.360001	0.37759	0.370037	0.351699	5	middle
Cone_M__WAC	1.82836	1.58318	1.71411	1.77686	1.71576	1.68026	1.67443	1.74055
Cone_M__BAMBI	0.0289748	0.0566671	0.0443489	0.0380204	0.039867	0.0378695	0.0318234	0.031914
Cone_M__LINC01517	0.00409254	0.00157193	0.0117727	0.00971994	0.00433038	0.00469957	0.00453867	0.00688653
Cone_M__AL355376.1	0	0	0	0	0	0	0	0
Cone_M__LINC00837	0	0	0	0	0	0	0	0
Cone_M__LYZL1	0.000258323	0.000730765	0	0.000587757	0.00110766	0.00126329	0.000619025	0.00123859
Cone_M__AL158167.1	0.0618327	0.124126	0.113802	0.119107	0.128473	0.124759	0.139302	0.136638	11	old
Cone_M__SVIL	1.43796	1.52423	1.48182	1.55819	1.57659	1.60835	1.61766	1.67329	6	middle
Cone_M__JCAD	0.73093	1.12225	0.98584	0.981661	0.841156	0.952962	0.902373	0.929687
Cone_M__AL353796.1	0.0337809	0.0259102	0.0214621	0.0109828	0.0149945	0.0234716	0.0185806	0.0119136
Cone_M__MTPAP	0.218915	0.190692	0.227337	0.192073	0.164871	0.199849	0.191499	0.185732
Cone_M__AL353796.2	0.0170438	0.0281189	0.0215656	0.00903173	0.0101461	0.0226903	0.0160254	0.0141438
Cone_M__MAP3K8	0.0246401	0.00643461	0.00605088	0.0140944	0.0120208	0.0185786	0.00852249	0.0161943
Cone_M__AL590068.4	0.00210299	0.000280599	0.0021108	0.000944548	0.00119715	0.00063544	0.000827984	0.0010577
Cone_M__AL590068.1	0	0	0	0	0	0	0	0
Cone_M__AL590068.2	0.000226561	0.00108818	0	0	0.000602294	0.000491874	0.000473543	0.000966504
Cone_M__AL590068.3	0	0	0	0	0	0	0	0
Cone_M__LYZL2	0	0	0	0	0	1.49524e-05	0	6.66236e-05
Cone_M__LINC02644	0	0	0	0	0	0.00149448	0	0.000164243
Cone_M__ZNF438	1.29828	1.03023	1.02723	1.2065	1.13392	1.27135	1.26554	1.24453
Cone_M__AL359532.1	0.0054355	0.00560787	0.00694609	0.00229504	0.00419849	0.00386347	0.00399298	0.00349016
Cone_M__AL359546.1	0.0308161	0.029586	0.0361136	0.0313045	0.0287259	0.0405296	0.0323608	0.0373157
Cone_M__LINC02664	0.195348	0.524398	0.278991	0.27408	0.265758	0.336869	0.221274	0.186959
Cone_M__ZEB1-AS1	0.836009	0.938619	0.70195	0.739353	0.799339	0.927512	0.752381	0.707043
Cone_M__ZEB1	2.72006	2.56256	2.53234	2.5706	2.6053	2.57597	2.53211	2.48043	1	young
Cone_M__AL161935.1	0.00409003	0.00674459	0.000934438	0.00529525	0.00199398	0.00569231	0.00408458	0.000979725
Cone_M__AL161935.3	0.000969711	0.00282991	0.00118711	0.00210252	0.0010541	0.00108149	0.0008179	0.000720448
Cone_M__MACORIS	0	0	0	0.000373515	0	0.000203279	5.51055e-05	0.000189141
Cone_M__ARHGAP12	1.69268	1.64548	1.52898	1.49181	1.66391	1.67253	1.68329	1.71302
Cone_M__KIF5B	1.1366	1.3236	1.18111	1.15636	1.11856	1.1059	1.10168	1.03138	4	young
Cone_M__AL158834.2	0	0.000171971	0	0	0.000224626	0.000439397	0.000836729	2.9652e-05
Cone_M__EPC1	1.48352	1.50281	1.58345	1.51478	1.39923	1.43365	1.45811	1.52137
Cone_M__AL158834.1	0.00076562	0.000854847	0.000406434	0.000655785	0.000291125	0.000484146	0.000601421	0.000417352
Cone_M__AL391839.2	0	0	0	0.000476975	0	0.000180747	0.000339479	0
Cone_M__AL391839.1	0.107547	0.208461	0.221212	0.23445	0.163771	0.20003	0.173775	0.218519
Cone_M__AL391839.3	0.010906	0.0138796	0.0121407	0.00868616	0.00969793	0.00981355	0.00990165	0.00851028
Cone_M__CCDC7	1.13381	0.881576	0.964666	1.33645	1.13158	1.13556	1.15192	1.15238
Cone_M__ITGB1	0.518329	0.560619	0.550527	0.593305	0.607947	0.554109	0.581464	0.538816
Cone_M__ITGB1-DT	0.0122718	0.0302038	0.0273123	0.0208182	0.0283135	0.0259229	0.027894	0.0201883
Cone_M__IATPR	0.000371726	0.00202772	0.00213024	0	0.00175682	0.000547126	0.000924946	0.0015707
Cone_M__NRP1	0.0160305	0.0444021	0.0178415	0.0193421	0.0135097	0.0294185	0.0218548	0.0307368
Cone_M__AL121748.1	0	0	0	0	0	0	0	0
Cone_M__AL353600.1	0	0	0	0	0	1.21348e-05	0.00351004	0
Cone_M__AL353600.2	0	0	0	0	0	0	0.00020641	0
Cone_M__LINC02628	0	0.000929335	0	0	0	4.77835e-05	5.92122e-05	0.000606764
Cone_M__AL450313.1	0	0	0	0	0	2.1784e-05	3.60126e-05	0
Cone_M__LINC00838	0	0	0	0	0	0	0	0.000101576
Cone_M__LINC02629	0	0	0	0	0	0	3.36733e-05	0
Cone_M__PARD3	2.79003	2.63653	2.53717	2.49511	2.72312	2.72485	2.68544	2.87388	10	old
Cone_M__PARD3-AS1	0.028531	0.0286	0.0379687	0.0336529	0.046473	0.0412697	0.0450373	0.036066	12	old
Cone_M__LINC02635	0.000708248	0	0	0.00113066	0.000311804	0.00066745	0.000923615	0.000910426
Cone_M__CUL2	0.643868	0.57928	0.527882	0.611202	0.537658	0.560333	0.584874	0.6422
Cone_M__AL392046.1	0.0199388	0.0138411	0.0299213	0.0104188	0.0134096	0.0207513	0.0125917	0.013022
Cone_M__CREM	0.629002	0.546158	0.613496	0.600465	0.590931	0.62473	0.632746	0.676149
Cone_M__AL117336.1	0.000394038	0.00067038	0.000442954	0	0.00152719	0.000430396	0.000111149	0.00072974
Cone_M__LINC02634	0.00184697	0.000604753	0.00182603	0.00211744	0.000941773	0.00152125	0.00101718	0.0019406
Cone_M__CCNY	1.59172	1.49599	1.35396	1.56926	1.54534	1.46475	1.44967	1.4395
Cone_M__AL117336.2	0.355805	0.358653	0.321169	0.390294	0.427246	0.422626	0.408947	0.390366	6	middle
Cone_M__AL603824.1	0.0202774	0.0326936	0.0274967	0.0297035	0.0387394	0.0253227	0.0204677	0.0180122
Cone_M__AL121749.1	0.000279326	0.00239805	0.00390154	0	6.9134e-05	0.000641894	0.00107169	0.00110211
Cone_M__GJD4	0	0	0	0	0	6.78764e-05	0	0
Cone_M__FZD8	0.00876222	0.0083086	0.0134507	0.010116	0.0102551	0.00605372	0.00664972	0.0073259
Cone_M__AL121749.2	0.00061022	0.000534139	0.000506198	0.0011379	0.00180772	0.000692503	0.0016905	0.00148691
Cone_M__PCAT5	0.000484218	0	0.000282857	0	0.000146715	0.0004739	4.52012e-05	0.000208073
Cone_M__LINC02630	0	0	0	0	0	0.000439476	0.000324961	0.000102452
Cone_M__AL355300.1	0	0	0	0	0	0	0	0
Cone_M__AL590730.1	0	0	0	0	0	0	0	0
Cone_M__AL390061.1	0.000215325	0	0.00312719	0.00196512	0.000832022	0.000596901	0.00126513	0.000341388
Cone_M__ANKRD30A	0.00106961	0.00112381	0.00283481	0.00444436	0.00130261	0.00159672	0.0036629	0.00182166
Cone_M__AL157387.1	0	0	0	0	0	0	0	0
Cone_M__AL132657.1	0.019885	0.0127161	0.0377203	0.0179357	0.0231603	0.0241658	0.0288126	0.0303041
Cone_M__ZNF248	1.53922	1.28023	1.45187	1.39369	1.47172	1.56074	1.62651	1.58741
Cone_M__AL132657.2	0.000282924	0.000505138	0.00122331	0	0.00155009	0.0017934	0.00128466	9.17698e-05
Cone_M__AL135791.1	0.0119425	0.00939794	0.0249474	0.0180211	0.0150752	0.0175465	0.0197206	0.0215156
Cone_M__ZNF25	0.191668	0.146276	0.172542	0.19091	0.17972	0.185603	0.217278	0.193152
Cone_M__ZNF25-DT	0.000314642	0	0.0036395	0.00274965	0.0017439	0.000635659	0.00115534	0.000400094
Cone_M__ZNF33A	1.06489	0.934564	1.01592	0.972144	1.00549	0.963525	0.976261	0.976997
Cone_M__ZNF37A	0.827823	0.759722	0.74266	0.726666	0.777035	0.725551	0.76986	0.772175
Cone_M__AL117339.4	0.0301209	0.0116761	0.0149536	0.0187917	0.0245464	0.0243697	0.0291293	0.0171318
Cone_M__AL133216.1	0.0120714	0.00985387	0.00599752	0.00301571	0.00737213	0.00829758	0.00441494	0.00391596
Cone_M__IGKV1OR10-1	0	0.000454837	0	0	0	0	0	0
Cone_M__LINC00839	0.000564966	0.000952335	0.000501532	0.000422966	0.0017072	0.00237832	0.00177957	0.00117113
Cone_M__ZNF33B	0.449629	0.333753	0.411125	0.329866	0.392026	0.331305	0.328715	0.374696
Cone_M__AL022345.4	0.0116933	0.00562176	0.00376943	0.00565541	0.00439376	0.0055197	0.00417504	0.00771866
Cone_M__LINC01518	0.000875627	0.00243404	0.00337946	0	0.000320652	0.000196352	0.000835956	0.000196386
Cone_M__LINC02632	0	0	0	0	0	0	0	0.00025603
Cone_M__AL022344.1	0	0	0	0	0	0.000465253	5.23045e-05	0.000371114
Cone_M__BMS1	0.49985	0.493451	0.469812	0.541571	0.477515	0.488837	0.501604	0.4774
Cone_M__LINC02623	0	0	0	0	0	0	0	0
Cone_M__LINC01264	0	0	0	0	0	2.13253e-05	0	0
Cone_M__RET	0.00449633	0.0245314	0.0117352	0.0211753	0.0238537	0.0133576	0.0125303	0.0129257
Cone_M__AC010864.1	0.0147825	0.0150243	0.027529	0.0274744	0.0208045	0.0305032	0.0358684	0.0230044
Cone_M__CSGALNACT2	0.293593	0.321189	0.310995	0.287459	0.289885	0.279177	0.274706	0.275351	4	young
Cone_M__RASGEF1A	0.00682936	0.0018617	0.0041762	0.00311486	0.00994168	0.0072194	0.00536081	0.00547085
Cone_M__LINC02633	0	0	0	0	0	0	0.000223565	0
Cone_M__AC068707.1	0.00249497	0	0.000532331	0.00178319	0.00155769	0.00334488	0.00250664	0.0023102
Cone_M__FXYD4	0	0	0	0	0	9.42055e-05	0.000345857	0.000407637
Cone_M__HNRNPF	0.584244	0.792215	0.674599	0.542321	0.550293	0.581004	0.572878	0.573718
Cone_M__AL450326.1	0.00954933	0.0161519	0.0131951	0.0122171	0.011548	0.0106954	0.0102133	0.0130106
Cone_M__ZNF487	0.384579	0.475647	0.466024	0.395496	0.412578	0.461064	0.462945	0.500289
Cone_M__ZNF239	0.0305477	0.026668	0.0152276	0.0180392	0.0111682	0.0184425	0.0176504	0.0120168	3	young
Cone_M__AL450326.3	0.000345162	0	0.00307101	0	0	0.00208384	9.63268e-05	0.000100304
Cone_M__ZNF485	0.0194111	0.0155031	0.063926	0.021509	0.0183044	0.0191559	0.0195885	0.0200594
Cone_M__ZNF32-AS3	0.0381049	0.0156577	0.0249442	0.0275297	0.0198856	0.0243167	0.0194944	0.0207176
Cone_M__AL645634.2	0	0	0	0	0	4.15777e-05	0	0
Cone_M__ZNF32	0.225037	0.29442	0.267118	0.198837	0.232113	0.197956	0.182481	0.155205	4	young
Cone_M__ZNF32-AS1	0.000290268	0	0.0011915	0	3.92216e-05	0.00018858	0	4.19338e-05
Cone_M__ZNF32-AS2	0.000448321	0.00210331	0.00175995	0.000393196	0.000926164	0.000965706	0.00039361	0.00145478
Cone_M__AL645634.1	0.000385462	0	0	0	0	0	0	0
Cone_M__LINC02658	0	0	0	0	0	0	0	0
Cone_M__LINC00840	0	0.000234163	0.00138401	0.000703697	0	0.000426396	0.000365536	0.000277309
Cone_M__LINC02659	0	0	0	0	0	0	6.68506e-05	5.15923e-05
Cone_M__LINC00841	0	0	0	0	0	2.6848e-05	0.000326653	0.000194228
Cone_M__AL139237.1	0	0	0	0	0	0	0	0
Cone_M__AL137026.2	0	0	0	0	0	0	0	0
Cone_M__AL137026.1	0.00256956	0.00268252	0	0.00120169	0	0.000122933	3.87614e-05	0
Cone_M__C10orf142	0.000229191	0	0	0.000313978	0	0.000151217	0.000290021	5.30475e-05
Cone_M__AL137026.3	0	0	0	0.000396244	0	0.000301671	0.000457715	0.000147177
Cone_M__CXCL12	0.00304665	0.00106207	0.00153041	0.00259982	0.000498858	0.00326678	0.00417727	0.00678805
Cone_M__AL356157.3	0	0	0	0	0	0	0	0
Cone_M__AL356157.1	0.000372272	9.28364e-05	0	0	0	0.000488821	0.000418239	0.000224418
Cone_M__TMEM72-AS1	0.387919	0.235489	0.625402	0.791492	0.485325	0.475682	0.715933	0.686411
Cone_M__AL353801.2	0	0	0.00115657	0.000867887	0.000166469	0.000362369	0.00098026	0.00044378
Cone_M__TMEM72	0.0211595	0.00590959	0.0271986	0.0397801	0.0353315	0.0254145	0.0333443	0.0353895
Cone_M__AL353801.1	0.0271017	0.0341569	0.0440535	0.0523429	0.049562	0.0386384	0.0469416	0.0343145	12	old
Cone_M__AL353801.3	0.0170473	0.0223181	0.045785	0.0319202	0.0300292	0.0404947	0.038352	0.0376429
Cone_M__RASSF4	0.166554	0.176819	0.226907	0.186117	0.138291	0.179273	0.189699	0.209671
Cone_M__DEPP1	0.0911499	0.0746832	0.106695	0.0786522	0.119987	0.0811017	0.071725	0.11882
Cone_M__C10orf25	0.00481042	0.00155357	0.0115889	0.00604368	0.0037542	0.00640265	0.0057806	0.00476147
Cone_M__ZNF22	0.225613	0.313236	0.283905	0.197397	0.23177	0.217485	0.19219	0.141491	4	young
Cone_M__AL358394.1	0.000446144	0	0.00305834	0.0171307	0.00239979	0.00169582	0.0020414	0.00212034
Cone_M__OR13A1	0.00204202	0.00304019	0.000708175	0.0037105	0.00253333	0.00211402	0.00177932	0.00159669
Cone_M__ALOX5	0.0125225	0.0473896	0.0294808	0.0328601	0.0450726	0.0197451	0.0228946	0.0181038
Cone_M__AL731567.1	0.0312108	0.0313115	0.0272629	0.0250909	0.0214496	0.0222523	0.0254642	0.0169121	4	young
Cone_M__MARCH8	1.87406	2.18118	2.10932	2.25858	1.99151	2.06928	2.05722	1.96423
Cone_M__ZFAND4	0.365091	0.395581	0.408111	0.396551	0.294459	0.352911	0.35718	0.357883
Cone_M__WASHC2C	0.227702	0.212986	0.202439	0.207507	0.212082	0.193418	0.216308	0.22835
Cone_M__AGAP4	0.297325	0.217367	0.330449	0.259621	0.293986	0.293229	0.32132	0.302337
Cone_M__TIMM23	0.322582	0.384209	0.357688	0.39368	0.364612	0.359115	0.393609	0.407703
Cone_M__NCOA4	0.365387	0.397851	0.388326	0.345133	0.34176	0.3486	0.348452	0.348902
Cone_M__MSMB	0	0.00108159	0	0	0.00512387	0.000716581	0.000363495	0.000598122
Cone_M__ANTXRL	0	0	0	0.00143127	0	3.1315e-05	0.000332722	3.77278e-05
Cone_M__ANXA8L1	0	0	0.00292257	0	0	0	0	0
Cone_M__LINC00842	0.00118424	0.00701723	0.00365504	0.00039114	0.000315625	0.00384088	0.00246875	0.00397665
Cone_M__NPY4R	0	0	0	0	0	0	0	0
Cone_M__GPRIN2	0.000543701	0.000524154	0.00284645	0.00142706	0.000737587	0.00232933	0.000674727	0.00189151
Cone_M__SYT15	0.00892487	0.0115716	0.0113176	0.00389495	0.00822636	0.00813009	0.00694674	0.00570419
Cone_M__AL356056.2	0.00686485	0.00737762	0.016373	0.006335	0.00695023	0.00561025	0.0081285	0.00516092
Cone_M__AL356056.1	0.00217449	0	0.00396752	0.0017583	0.00220806	0.00177568	0.00144651	0.00142258
Cone_M__LINC02637	0	0	0.00208229	0	0.000405815	0.000419974	0.000264961	0.000803356
Cone_M__FAM245B	0.0173656	0.0194871	0.0270114	0.0174479	0.0168723	0.0304582	0.0314688	0.0282509
Cone_M__PTPN20	0.117341	0.120469	0.154275	0.0842432	0.0887746	0.109502	0.13096	0.0990309
Cone_M__GDF10	0.0533934	0.0692699	0.0740817	0.0789229	0.117486	0.102564	0.0956508	0.0999483	12	old
Cone_M__GDF2	0	0.00109102	0	0	0.000400558	7.34974e-05	0.000653555	0.000269235
Cone_M__RBP3	0.74173	0.738803	1.01608	0.648246	0.739226	1.16782	0.947538	0.983489
Cone_M__ZNF488	0.0168041	0.0149823	0.0161624	0.0179441	0.0227409	0.0268259	0.0236294	0.0260669	6	middle
Cone_M__ANXA8	0	0.00058405	0.000533759	0.001777	0	0.00105088	0.0019473	0.00223139
Cone_M__FAM25G	0	0.00149576	0.000748568	0	0	0.000124779	0.00139371	0.000991837
Cone_M__AL591684.1	0.0247099	0.0266166	0.0510026	0.0354579	0.0344486	0.0343069	0.0274531	0.0325431
Cone_M__AGAP9	0.2594	0.201777	0.238691	0.255754	0.248688	0.246896	0.245708	0.262872
Cone_M__LINC02675	0	0	0.0104619	0.000842106	0.00162031	0.00281045	0.00613626	0.00344005
Cone_M__FO681492.1	0.00295655	0.00449831	0.0048436	0.00388791	0.00775351	0.00241625	0.0034131	0.00237135
Cone_M__AC245041.2	0	0.0006774	0.000512595	0	0.0025451	0.000753424	0.00180566	0.00193248
Cone_M__NPY4R2	0	0	0	0	0	0.000230737	0	0
Cone_M__AC245041.1	0	0	0	0	0	2.52248e-05	0	0
Cone_M__FAM25C	0	0.00143188	0	0	0.000201963	0.000752734	0.000430643	4.62342e-05
Cone_M__FRMPD2	2.39427	2.47187	2.48448	2.40899	2.55588	2.39721	2.48033	2.46101
Cone_M__AC074325.1	0.000496531	0.00823483	0.0110728	0.00596844	0.00807369	0.00820117	0.00745719	0.00392261
Cone_M__MAPK8	1.8248	1.57021	1.67929	1.68422	1.7418	1.58964	1.6604	1.68852
Cone_M__ARHGAP22	0.00943955	0.0100618	0.0170142	0.0204686	0.0120566	0.0130224	0.0106539	0.0100739
Cone_M__ARHGAP22-IT1	0	0	0	0	0	0	0	0
Cone_M__AC068898.2	0	0	0	0	0	4.88844e-05	0	0
Cone_M__AC068898.1	0	0	0	0	0	2.62611e-05	0	0
Cone_M__WDFY4	0.00349826	0.00282856	0.00135048	0.00284989	0.00181052	0.00103585	0.000734785	0.0017452
Cone_M__AC035139.2	0	0	0	0	0	0	0	0
Cone_M__AC035139.1	0	0	0	0	0	0	0	0
Cone_M__AC060234.3	0	0	0	0	0	2.28016e-05	0.000218294	0
Cone_M__LRRC18	0	0	0	0	0	0	0	0
Cone_M__AC060234.2	0	0	0	0	0	0	0	0.000253592
Cone_M__AC060234.1	0.000748105	0.00102061	0.00307767	0.000451395	0.000985871	0.000627829	0.000582178	0.00185653
Cone_M__VSTM4	0.00883364	0.0034288	0.0152431	0.0144691	0.0034201	0.0115251	0.00710923	0.00910743
Cone_M__FAM170B-AS1	0	0	0.000197555	0	0	1.59838e-05	0.000238703	0
Cone_M__FAM170B	0	0	0	0	0	0	0	0
Cone_M__TMEM273	0	0.00314862	0.000317295	0.00338494	0.00150308	0.000917008	0.000769282	0.000784022
Cone_M__C10orf71-AS1	0	0	0	0	0	0	0	0
Cone_M__C10orf71	0	0.000436893	0.000839959	0	0	0.0025827	0.000390189	0.00324294
Cone_M__DRGX	0	0	0	0.000821692	0	0.00106571	0.000409204	0.00110087
Cone_M__AL138760.1	0.262263	0.404092	0.350057	0.297072	0.276143	0.246691	0.263389	0.213621
Cone_M__ERCC6	0.554797	0.570879	0.582905	0.434417	0.507981	0.473425	0.485924	0.470641
Cone_M__CHAT	0	0	0.00327038	0	0.000589886	0.00158907	0.00121203	0.000774369
Cone_M__SLC18A3	0	0	0.000787799	0.000802651	0.00108002	0.00133312	0.00127043	0.00135215
Cone_M__C10orf53	0.000662277	0.00303241	0.00136513	0.00211465	0.00316464	0.00315385	0.00376308	0.00174859
Cone_M__OGDHL	0.262115	0.251856	0.285119	0.234331	0.22924	0.263319	0.240262	0.243397
Cone_M__PARG	0.912046	1.01625	1.09267	1.13624	1.06522	1.03868	1.04262	0.982469	8	old
Cone_M__TIMM23B	0.147366	0.120654	0.135298	0.160594	0.162531	0.134238	0.160964	0.177213
Cone_M__TIMM23B-AGAP6	0.201749	0.140631	0.129525	0.186742	0.195882	0.190933	0.216393	0.193333
Cone_M__AL442003.1	0.186575	0.214107	0.208997	0.25575	0.257427	0.219843	0.231672	0.322627	7	middle
Cone_M__AGAP6	0.00103535	0.000380499	0	0	0.000187541	0.0011639	0.000434275	0.000264248
Cone_M__WASHC2A	0.162615	0.16834	0.150265	0.141252	0.174959	0.150691	0.155911	0.172241
Cone_M__ASAH2	0.0289112	0.013203	0.0143838	0.0114251	0.0181596	0.0197593	0.0195347	0.0172817	1	young
Cone_M__SGMS1	0.990293	0.763634	0.871362	0.925528	0.987222	0.890991	0.803627	0.84811
Cone_M__AC069547.2	0.0259675	0.0329329	0.0528219	0.0467436	0.0303209	0.0371672	0.0284743	0.0277441
Cone_M__AL117341.1	0.00225643	0.00627497	0.0101762	0.00537029	0.00602216	0.0033943	0.00314239	0.0023389
Cone_M__SGMS1-AS1	0.081208	0.0730409	0.114807	0.111144	0.0943918	0.0908732	0.131437	0.145245	5	middle
Cone_M__AL589794.2	0.028923	0.0225943	0.0268674	0.0325595	0.0355877	0.030019	0.0354006	0.0265084
Cone_M__ASAH2B	0.541454	0.51192	0.417117	0.493758	0.386975	0.449444	0.443972	0.425876
Cone_M__A1CF	0.134826	0.34728	0.281861	0.229841	0.13972	0.18668	0.15061	0.137148
Cone_M__AL512366.1	0	0	0	0	0	0	0	4.53936e-05
Cone_M__AL731537.2	0.000263629	0.000120274	0.00800946	0.000501257	0.00112391	0.00149372	0.00110564	0.00198831
Cone_M__PRKG1	0.981494	1.35819	1.29253	1.30347	0.963565	1.1134	0.94206	0.962751
Cone_M__AL731537.1	0.00318997	0.00603483	0.00433899	0.00146774	0.00359894	0.00417307	0.00234266	0.00126412
Cone_M__AC022537.1	0.00158389	0.00999479	0.00321567	0.00231636	0.000573052	0.00129784	0.000350045	0.000304416
Cone_M__AC069079.1	0	0	0	0	0	0	0	0
Cone_M__CSTF2T	0.0732702	0.0983177	0.0734287	0.0632993	0.0573169	0.0700415	0.0700937	0.0482711
Cone_M__PRKG1-AS1	0.010085	0.0229016	0.0249429	0.020868	0.00765308	0.0180789	0.012204	0.0128924
Cone_M__DKK1	0.00488985	0.0075752	0.000645815	0.00127589	0.000655139	0.00197547	0.000781325	0.003397
Cone_M__LNCAROD	0.00181507	0.0049546	0.00221953	0.00269658	0.00131418	0.00497153	0.00332131	0.00230182
Cone_M__MBL2	0	0	0	0	0	0	0	0
Cone_M__AC073174.1	0	0	0	0	0	2.44579e-05	0	0
Cone_M__LINC02672	0	0.00142024	0	0.00135525	0	0.00031212	0.000142831	0.000522747
Cone_M__AC036101.1	0	0	0	0	0	0	0	0
Cone_M__PCDH15	4.9297	4.4764	4.65754	4.94826	4.82568	4.82436	4.84558	4.93231
Cone_M__AL353784.1	2.70276	3.30834	3.37687	3.63982	3.1483	3.16717	3.01271	2.94743	8	old
Cone_M__AC051618.1	0	0	0	0	0	0	0	0
Cone_M__AC016822.1	0	0.000361827	0	0	0	0	0	0
Cone_M__AL355314.1	0	0	0	0	0	0	0	0
Cone_M__AL355314.2	0	0.000359187	0	0	0	0.00020469	0	0.000387217
Cone_M__ZWINT	0.0100004	0.0119808	0.00746892	0.00994942	0.00476208	0.00680745	0.0105891	0.00954799
Cone_M__AC010996.1	0.00795773	0.0145968	0.0163245	0.00828039	0.0082608	0.013458	0.0120858	0.0114683
Cone_M__IPMK	0.435469	0.458627	0.504988	0.421226	0.433113	0.415551	0.438293	0.434078
Cone_M__CISD1	0.541868	0.853884	0.568622	0.454308	0.443429	0.511245	0.507196	0.470033
Cone_M__AC016396.1	0.00174311	0.00160554	0.00227095	0.00287772	0.00415857	0.00438578	0.00215797	0.0014346
Cone_M__AC016396.2	0	0	0	0	0	0	0	0
Cone_M__UBE2D1	0.251183	0.226034	0.187835	0.191542	0.165346	0.165182	0.152738	0.162679	2	young
Cone_M__TFAM	0.20408	0.28466	0.22248	0.161053	0.172327	0.177341	0.180665	0.135919	4	young
Cone_M__BICC1	0.00634936	0.0144983	0.019552	0.0188339	0.0132676	0.0119729	0.0112092	0.0146721	8	old
Cone_M__LINC00844	0.014044	0.0550484	0.0345013	0.0360497	0.025937	0.0752713	0.0855074	0.0709564	11	old
Cone_M__PHYHIPL	0.540435	0.566665	0.526255	0.557296	0.50161	0.530271	0.547695	0.550912
Cone_M__FAM13C	0.0373822	0.0807333	0.0841234	0.0710448	0.0443203	0.0637968	0.0468288	0.0432758
Cone_M__AC025038.1	0.000300173	0.000235118	0.000486409	0	0.0010414	0.000626799	0.000884159	0
Cone_M__AL355474.1	0.00160897	0	0	0.0012726	0.000267821	0.000375908	0.000205328	0.000269999
Cone_M__AC026391.1	0.000842142	0.00348214	0	0	0.000238446	0.000956275	0.000145739	0.00216205
Cone_M__SLC16A9	0.0143558	0.0065329	0.0158657	0.018966	0.0183986	0.0145648	0.014868	0.00865716
Cone_M__MRLN	0.0285259	0.0639875	0.0372339	0.0241116	0.00803349	0.0285409	0.0321746	0.0206417
Cone_M__CCDC6	1.57965	1.45119	1.398	1.47535	1.55548	1.3452	1.40212	1.28381
Cone_M__LINC01553	0.000585214	0	0	0.00109778	0	0.000323619	7.21464e-05	0.000265476
Cone_M__ANK3	3.99554	3.68746	3.6901	3.92414	3.86922	3.78963	3.75634	3.73137
Cone_M__AL592430.1	0.169222	0.215166	0.265951	0.283541	0.23402	0.226193	0.186168	0.181385	8	old
Cone_M__AL592430.2	0.00236394	0.00257742	0.000310487	0.00254489	0.00127242	0.00333448	0.00137719	0.000293994
Cone_M__ANK3-DT	0	0	0	0	0	0.000221491	0	5.67192e-05
Cone_M__CDK1	0.000550971	0	0.000696043	0.00127705	0.00323729	0.0026425	0.00226836	0.00203126
Cone_M__RHOBTB1	3.47844	3.24328	3.56487	3.46989	3.87948	3.41187	3.45468	3.49165
Cone_M__LINC00845	0.402176	0.233396	0.24956	0.29108	0.359187	0.324783	0.384214	0.380787	10	old
Cone_M__TMEM26	0.000828574	0	0	0.000898856	0.000565323	0.00346167	0.00068049	0.00142364
Cone_M__TMEM26-AS1	0	0	0	0	0.000472432	5.00269e-05	0.000183794	0
Cone_M__AL356952.1	0	0	0	0	0	0	0.000292558	0.00013116
Cone_M__CABCOCO1	0.000638685	0.00353929	0.00360647	0.00794278	0.00246892	0.00389002	0.00636228	0.00589764
Cone_M__AL451049.1	0	0	0	0	8.86784e-05	0	0	0
Cone_M__LINC02625	0.000333375	0.000309327	0	0.00189352	7.63797e-05	0.000251103	0.000232466	0.000953736
Cone_M__ARID5B	0.0874744	0.178431	0.131099	0.0968713	0.0706351	0.109291	0.113278	0.163147
Cone_M__RTKN2	0.00363079	0.0055253	0.00250067	0.00400854	0.000643274	0.00452988	0.00319107	0.00595015
Cone_M__LINC02621	0	0	0	0	0.000361562	0	0.000144051	0.000479039
Cone_M__AC024597.1	0.00643461	0.00435981	0.00271539	0.00385787	0.000689101	0.00363336	0.00349791	0.00418081
Cone_M__ZNF365	0.084011	0.0891907	0.0593249	0.0433732	0.0213685	0.0370396	0.040336	0.0518763	3	young
Cone_M__AC067752.1	0	0	0	0	0	8.01105e-05	0	0
Cone_M__AC067751.1	0.00831896	0.00429046	0.0109966	0.00795983	0.00858674	0.00706286	0.0124736	0.0087096
Cone_M__ADO	0.107085	0.147128	0.0739168	0.0473449	0.0498179	0.0581641	0.0647636	0.0433182	4	young
Cone_M__EGR2	0.00188068	0.00430042	0.0153589	0.00175987	0.000961618	0.00135865	0.00167952	0.00045292
Cone_M__AL590502.1	0	0	0.000828932	0	0	1.70083e-05	0.000118815	0
Cone_M__NRBF2	0.0682069	0.100687	0.117063	0.0923831	0.0880115	0.0846417	0.0816682	0.0878203
Cone_M__JMJD1C	3.3012	3.15798	3.21561	3.24211	3.16141	3.18158	3.16521	3.21501
Cone_M__JMJD1C-AS1	0.00296724	0.00745805	0.0127969	0.00362587	0.000897576	0.00550629	0.0049599	0.00441459
Cone_M__REEP3	1.10419	1.18355	1.25459	1.1895	1.16158	1.25855	1.21935	1.24756
Cone_M__AC022387.2	0.00264865	0.00927395	0.00803915	0.00383547	0.00250093	0.00451941	0.00441054	0.00714392
Cone_M__AC013287.1	0.0386964	0.0296258	0.0458858	0.0383025	0.0326674	0.0357515	0.0283856	0.0247758
Cone_M__AC012558.1	0	0.000466424	0	0	0	0	0	0
Cone_M__LINC02671	0.00186463	0.00238113	0.00149652	0.00219597	0.00234001	0.00411662	0.00256062	0.00109382
Cone_M__AL513321.2	0	0	0	0	0	0	0	0
Cone_M__AL592466.1	0	0	0	0	0	0	0	0
Cone_M__LINC01515	0.010108	0.00346025	0.0111707	0.0104561	0.00432462	0.325602	0.298837	0.00339335
Cone_M__CTNNA3	0.0441652	0.041262	0.0751723	0.0418637	0.0288451	0.0365712	0.0342284	0.0322285
Cone_M__AC022017.1	0.000296011	0	0	0	0.001196	0.000150922	0.0001182	0.000207281
Cone_M__LRRTM3	0.0174566	0.016198	0.0148902	0.0276031	0.0140585	0.024809	0.020909	0.0210282
Cone_M__AL139240.1	0	0	0	0	0	0	0	0
Cone_M__DNAJC12	0.161406	0.158613	0.191803	0.131024	0.112907	0.137066	0.136709	0.120299
Cone_M__AL133551.1	0.00569493	0.0086866	0.0164031	0.00738039	0.0138617	0.00781569	0.0123867	0.0114714
Cone_M__SIRT1	0.441803	0.430616	0.492838	0.455209	0.394849	0.410913	0.415038	0.436972
Cone_M__HERC4	1.38435	1.24554	1.27578	1.29308	1.28947	1.34161	1.29355	1.36436
Cone_M__MYPN	0.683254	0.548596	0.716987	0.557048	0.512183	0.717072	0.861896	0.634226
Cone_M__ATOH7	0.00371575	0.00232951	0.00876762	0.00730443	0.00825391	0.00974114	0.00998489	0.00621472
Cone_M__LINC02640	0.0246928	0.025468	0.00856198	0.012182	0.00426096	0.0172896	0.0160432	0.0168179
Cone_M__PBLD	0.232165	0.220511	0.212081	0.24406	0.1642	0.182869	0.227884	0.2394
Cone_M__HNRNPH3	0.95587	1.16327	1.10999	0.98046	0.941893	0.863318	0.90555	0.831379	4	young
Cone_M__RUFY2	0.858216	0.843603	0.919692	0.881526	0.925814	0.869096	0.852055	0.858458
Cone_M__DNA2	0.247158	0.178451	0.250519	0.164015	0.231281	0.21121	0.155599	0.155673
Cone_M__SLC25A16	0.92463	0.980749	1.1386	0.978523	0.871571	0.957734	1.02255	1.00392
Cone_M__TET1	0.477832	0.355113	0.55036	0.529082	0.471943	0.431647	0.52237	0.476582
Cone_M__AL513534.2	0.0559538	0.0117075	0.0330156	0.0421641	0.0353975	0.0339859	0.0371839	0.0370807
Cone_M__CCAR1	1.13543	0.996036	1.18179	1.12264	1.06991	1.05958	1.11559	1.10595
Cone_M__STOX1	0.105238	0.112843	0.0924002	0.0894823	0.126487	0.0806128	0.111793	0.10403
Cone_M__AL359844.1	0.000333141	0.0009495	0.000678087	0.000679949	3.50275e-05	0.00106644	0.00324365	0.00222889
Cone_M__DDX50	0.897201	1.04886	1.19039	1.08771	1.06116	1.10508	1.24994	1.09587
Cone_M__DDX21	0.241042	0.317854	0.332847	0.256181	0.227423	0.243943	0.25917	0.241951
Cone_M__KIF1BP	0.287525	0.334727	0.385904	0.271941	0.271264	0.27293	0.290234	0.240841
Cone_M__SRGN	0.0110023	0.00643111	0.0125995	0.00648321	0.00594774	0.00619957	0.00458426	0.00960084
Cone_M__VPS26A	0.450773	0.411242	0.49311	0.471401	0.452547	0.46777	0.471251	0.512839
Cone_M__SUPV3L1	0.241604	0.258185	0.284075	0.273592	0.258086	0.268229	0.288167	0.296922	11	old
Cone_M__AL596223.1	0.00305571	0.00429428	0.00830545	0.0122854	0.00307135	0.00201807	0.0019646	0.00523331
Cone_M__HKDC1	0.0426035	0.0483858	0.097849	0.085761	0.0525699	0.0442503	0.0457945	0.0406409
Cone_M__AL596223.2	0	0	0	0	0	0	0	0
Cone_M__HK1	1.55769	1.55838	1.52562	1.551	1.64364	1.67893	1.68107	1.61923	6	middle
Cone_M__TACR2	0.00365479	0.0251649	0.0181903	0.00612556	0.013438	0.0115961	0.00987878	0.00851305
Cone_M__TSPAN15	0.395215	0.485002	0.290269	0.3312	0.375727	0.440999	0.371193	0.379911
Cone_M__AC016821.1	0.231746	0.294077	0.219291	0.158664	0.25157	0.296111	0.215374	0.217077
Cone_M__NEUROG3	0	0	0	0	0	0.000196724	0.00012105	0.000294374
Cone_M__AL450311.1	0.00151805	0.000417842	0.000564445	0	0.000347612	0.001003	0.000258414	0.000437793
Cone_M__FAM241B	0.0565484	0.110064	0.104457	0.0740581	0.109176	0.0749656	0.084463	0.0846813
Cone_M__LINC02651	0.000604093	0	0.000619541	0	0	0.000150342	0.000292218	3.7865e-05
Cone_M__COL13A1	0.00400816	0.00541968	0.00791681	0.00468533	0.00424532	0.00826705	0.00556558	0.00404828
Cone_M__LINC02636	0.00178426	0.00576856	0.003056	0.0126922	0.0104301	0.00565637	0.00271766	0.00237715
Cone_M__H2AFY2	0.0462837	0.0801876	0.0784046	0.0803371	0.107432	0.0587718	0.0652727	0.0534943
Cone_M__AIFM2	0.0100624	0.0260518	0.0314821	0.0155257	0.0197745	0.022626	0.0135209	0.0168795
Cone_M__TYSND1	0.0573846	0.0777445	0.055787	0.0450342	0.0495611	0.0667279	0.0537833	0.0494601
Cone_M__SAR1A	0.261436	0.315754	0.283575	0.277221	0.277979	0.249849	0.267854	0.259816
Cone_M__PPA1	2.02858	2.38284	2.16567	1.63697	1.80275	1.88286	2.00989	1.74765
Cone_M__NPFFR1	0.00443461	0.00418535	0.00407664	0.00440275	0.00310366	0.00361637	0.00744247	0.00590054
Cone_M__LRRC20	0.0353484	0.0328958	0.0490402	0.0565729	0.0559038	0.052774	0.0517231	0.0630432	5	middle
Cone_M__EIF4EBP2	0.352932	0.391112	0.314591	0.269166	0.301293	0.30299	0.294697	0.24383	4	young
Cone_M__NODAL	0.0126413	0.0110906	0.0173987	0.0128722	0.0284199	0.0244962	0.0223653	0.0229263	6	middle
Cone_M__PALD1	0.00282132	0.00235586	0.00334032	0.00420171	0.00405796	0.00608181	0.0030803	0.00454948
Cone_M__PRF1	0	0	0	0	0	0.000190334	0	6.09631e-05
Cone_M__ADAMTS14	0	0.000338699	0.00121023	0.000435581	0.000776591	0.000416243	0.000628731	0.0013397
Cone_M__TBATA	0	0	0	0	0	0	0	0
Cone_M__SGPL1	0.225868	0.278578	0.191796	0.253342	0.257866	0.222127	0.208339	0.242299
Cone_M__PCBD1	0.139301	0.348492	0.16526	0.119463	0.126506	0.159209	0.149849	0.137751
Cone_M__AC073176.2	0.0015661	0.00224732	0.00613202	0.00137056	0.000171383	0.00225162	0.000961773	0.000882695
Cone_M__LINC02622	0	0	0	0	0	0	0	0
Cone_M__UNC5B	0.00801571	0.0219959	0.0353932	0.0383608	0.0315277	0.0301024	0.0211292	0.0248207	8	old
Cone_M__UNC5B-AS1	0	0	0.0025925	0.0094925	8.74333e-05	0.00451721	0.000797826	0.00113959
Cone_M__SLC29A3	0.0163366	0.0308236	0.0167679	0.0130408	0.0493697	0.0296129	0.0174461	0.0227089
Cone_M__CDH23	0.0373083	0.0323878	0.0561492	0.0326267	0.0352696	0.0348744	0.0377272	0.0452944
Cone_M__CDH23-AS1	0	0	0	0	0	0.000196192	0	0
Cone_M__C10orf105	0	0	0.0017142	0	0.000258157	6.59714e-05	0.000237833	0.00166517
Cone_M__VSIR	0.00129252	0.00197329	0.00124044	0	0.00409906	0.00307383	0.00272214	0.0021085
Cone_M__PSAP	0.611269	0.679334	0.674162	0.709896	0.714986	0.67302	0.625436	0.670471
Cone_M__AC073370.1	0	0	0	0	0	0	0	0
Cone_M__CHST3	0.00667478	0.00325533	0.00294892	0.00125477	0.00147617	0.00191909	0.00351983	0.00255258
Cone_M__AC022392.1	0	0	0	0	0.000593099	0	0.000224154	0
Cone_M__SPOCK2	0.0641679	0.0944378	0.0759159	0.107916	0.106005	0.111879	0.0855367	0.126824	12	old
Cone_M__ASCC1	0.554171	0.407849	0.572598	0.578582	0.532794	0.579185	0.6139	0.624131
Cone_M__ANAPC16	0.877933	1.04301	1.04346	0.901913	0.874268	1.03862	0.995561	1.01613
Cone_M__DDIT4	0.180074	0.418054	0.328167	0.215631	0.275153	0.435248	0.481796	0.488937
Cone_M__DNAJB12	0.218687	0.345107	0.232046	0.242004	0.238523	0.233678	0.256396	0.262731
Cone_M__MICU1	1.10011	1.049	0.968269	1.07779	1.00053	1.043	0.985128	1.02011
Cone_M__AC091769.2	0.00379843	0.00232444	0.00379732	0.0023133	0.00380847	0.00164946	0.00121806	0.000815057
Cone_M__AL513185.1	0.00105342	0.0028484	0.00241728	0.00134702	0.00110377	0.00117235	0.00192456	0.001657
Cone_M__MCU	0.565126	0.472558	0.423281	0.633669	0.429675	0.433924	0.40358	0.436836
Cone_M__AC016542.1	0.000526105	0.0013055	0	0.00193001	0.000254249	0.000815108	0.000388904	0
Cone_M__OIT3	0.0017429	0.00442003	0.00643549	0.00209063	0.00210364	0.00521671	0.00234977	0.00177209
Cone_M__PLA2G12B	0.00266644	0.00379371	0.00315776	0.00339833	0.00254999	0.00728557	0.00335949	0.00550526
Cone_M__P4HA1	1.38217	1.78892	1.72746	1.92912	1.77057	1.97259	1.9395	1.72327	12	old
Cone_M__AL731563.2	0.0056942	0.0228753	0.0142826	0.0185772	0.0161366	0.01405	0.0137444	0.0107208
Cone_M__AL731563.3	0.0331183	0.0086743	0.0264826	0.0198992	0.0188636	0.0279891	0.0237447	0.0218823
Cone_M__NUDT13	0.150178	0.170906	0.234317	0.223184	0.184279	0.205008	0.207195	0.207029
Cone_M__AC016394.2	0.0112918	0.0131476	0.00933413	0.00913267	0.0148348	0.0125288	0.00986376	0.0110893
Cone_M__ECD	0.35056	0.426911	0.425821	0.407477	0.392893	0.398537	0.398584	0.398952
Cone_M__FAM149B1	0.621761	0.64905	0.593922	0.708058	0.667401	0.688062	0.646783	0.667353
Cone_M__DNAJC9	0.747969	0.861789	0.839043	0.830516	0.81711	0.82553	0.792112	0.766764
Cone_M__DNAJC9-AS1	0.0577969	0.0517391	0.0809102	0.0585063	0.0578718	0.0610283	0.0735229	0.0754892
Cone_M__MRPS16	0.275889	0.439563	0.26967	0.221154	0.230122	0.28336	0.266534	0.209482
Cone_M__AC016394.1	0.0822797	0.115852	0.134989	0.112183	0.0935584	0.111369	0.112168	0.102545
Cone_M__CFAP70	0.927901	0.878411	0.947003	1.03873	1.05434	1.01366	1.09531	1.11139	5	middle
Cone_M__ANXA7	0.715119	0.724508	0.785301	0.764591	0.699556	0.751886	0.836673	0.847567
Cone_M__AL512656.1	0.00561938	0.00963195	0.0158168	0.0155941	0.0151016	0.0196572	0.0195149	0.0157753	12	old
Cone_M__MSS51	0.0993195	0.113523	0.093562	0.0930193	0.105276	0.10875	0.105651	0.114103
Cone_M__PPP3CB	1.18273	1.2052	1.33605	1.23507	1.14271	1.23322	1.31779	1.32711
Cone_M__PPP3CB-AS1	0.0681557	0.110762	0.137579	0.103626	0.107799	0.106344	0.095307	0.121319
Cone_M__USP54	0.657223	0.67441	0.738806	0.716191	0.623265	0.632907	0.687448	0.759032
Cone_M__AC073389.1	0.0286249	0.0430872	0.0696146	0.0514778	0.0545938	0.0482098	0.0587758	0.054061
Cone_M__AC073389.3	0.00752043	0.0017535	0.00161527	0.00275944	0.00200024	0.00197801	0.00457678	0.00270563
Cone_M__MYOZ1	0	0.000689408	0.00241688	0.00129777	0.00035603	0.00172097	0.0014328	0.0023875
Cone_M__SYNPO2L	0.000217703	0.000976648	0.000707014	0.00182402	0.0025131	0.00429554	0.0013716	0.00353993
Cone_M__AC073389.2	0.0266751	0.0287961	0.0309185	0.0463683	0.0356072	0.0389481	0.0395639	0.0402494	12	old
Cone_M__AGAP5	0.152585	0.118404	0.137998	0.159624	0.192084	0.177226	0.189182	0.192615	6	middle
Cone_M__AC022400.4	0.0618072	0.043579	0.0536023	0.0521056	0.0585568	0.0520847	0.0689273	0.0689685
Cone_M__SEC24C	0.228654	0.240393	0.268067	0.24409	0.246991	0.238078	0.239639	0.249782
Cone_M__FUT11	0.379313	0.522201	0.377857	0.288903	0.390894	0.435816	0.359209	0.312936
Cone_M__CHCHD1	0.13977	0.261376	0.249907	0.134429	0.122752	0.162813	0.155399	0.126322
Cone_M__ZSWIM8	0.461494	0.512166	0.495288	0.492559	0.527759	0.500142	0.473149	0.528248
Cone_M__ZSWIM8-AS1	0.0526556	0.0662616	0.0726694	0.0629775	0.0597638	0.0546992	0.0525995	0.0523746	9	old
Cone_M__NDST2	0.126412	0.128494	0.127037	0.104571	0.107909	0.0908767	0.0961013	0.0979107	4	young
Cone_M__CAMK2G	1.66565	1.62685	1.58381	1.56893	1.55987	1.6807	1.55854	1.69008
Cone_M__AC022400.1	0.000426101	0.000432324	0	0	0.000184245	0.000380758	0.000303039	0.000488584
Cone_M__AC022400.2	0.0351581	0.0351301	0.0368563	0.0563745	0.0357735	0.0461644	0.0394412	0.0578448
Cone_M__PLAU	0.000618597	0.00356482	0	0.000933606	0	0.00058647	0.000156014	0
Cone_M__C10orf55	0.000618597	0	0.00532837	0.000524529	0.00114989	0.00034579	0.000741794	0.0007653
Cone_M__VCL	2.04061	2.12159	2.16596	2.19974	2.20491	2.19306	2.15371	2.04264	8	old
Cone_M__AL596247.1	0.00668596	0.00768879	0.00511149	0.0038805	0.00391874	0.0070282	0.00445184	0.00386895
Cone_M__AP3M1	0.341897	0.43422	0.467927	0.446036	0.315318	0.406156	0.42315	0.416577
Cone_M__ADK	2.79236	2.49951	2.52731	2.533	2.39357	2.57631	2.56183	2.55725
Cone_M__AC022540.1	0.245557	0.388247	0.317056	0.323799	0.239471	0.246023	0.212459	0.147453	9	old
Cone_M__AC063962.1	0.000491244	0.00248119	0	0.00129882	0.000352674	0.000562205	0.000119442	4.24297e-05
Cone_M__KAT6B	1.26214	1.09853	1.16746	1.25516	1.144	1.10128	1.18172	1.2739
Cone_M__AC018511.2	0.0415403	0.0612506	0.0697914	0.0606089	0.0612439	0.0473312	0.0498191	0.0468498	8	old
Cone_M__AC018511.1	0	0	0	0	0	0	0	0
Cone_M__DUPD1	0	0	0.00167522	0	0.000911478	0.000336242	0.000427623	0
Cone_M__AC018511.5	0	0	0	0	0	0.00021612	0	0.000197367
Cone_M__DUSP13	0	0	0.000519183	0.000196459	0.000157151	0.000600245	0.00050538	0.000484606
Cone_M__SAMD8	0.470431	0.397912	0.436956	0.384877	0.385053	0.408198	0.400814	0.391974
Cone_M__VDAC2	0.670228	1.03963	0.864681	0.574494	0.644739	0.706521	0.694219	0.599224
Cone_M__COMTD1	0.0552475	0.133654	0.108967	0.0917719	0.0601327	0.0938495	0.0955652	0.0905181
Cone_M__ZNF503-AS1	0.00758247	0.00400794	0.0174845	0.0101568	0.0047168	0.0128008	0.00663663	0.00921338
Cone_M__AC010997.3	0.024778	0.0198711	0.0201501	0.0145175	0.012031	0.0164625	0.0154252	0.0247765	10	old
Cone_M__ZNF503	0.0461391	0.0481575	0.0331239	0.0370856	0.0287165	0.0393006	0.0386516	0.038468
Cone_M__ZNF503-AS2	0.0349218	0.0803917	0.0881428	0.05468	0.046978	0.0630607	0.0611735	0.0631025
Cone_M__AC010997.5	0.0767604	0.0445579	0.0859265	0.0479482	0.0581544	0.0750837	0.0768196	0.0753181
Cone_M__AC010997.4	0.00509848	0.00416805	0.0124818	0.00707075	0.00779402	0.00955734	0.0086812	0.0138529
Cone_M__AC010997.2	0.000204896	0	0.00169029	0.0015302	0.000972338	0.000164361	0	0.000667112
Cone_M__LRMDA	0.934799	0.500624	0.637131	0.863781	0.844652	0.706617	0.561995	0.75618
Cone_M__AL589863.2	0.00142322	0.00289991	0	0	0.00173343	0.00101273	0.000369721	0.000869049
Cone_M__AL589863.1	0.000198833	0.00159887	0.00320516	0.000669867	0.000889465	0.0017166	0.00120004	0.000644714
Cone_M__AL731568.1	0.000590109	0	0	0	0.000536557	0.00036242	0	0
Cone_M__AC013286.1	0	0	0	0	0	6.52378e-05	0	0
Cone_M__AC024603.1	0	0.000151344	0	0.00129673	0	7.59894e-05	6.63988e-05	4.74905e-05
Cone_M__KCNMA1	1.21247	1.14948	1.27303	0.763005	0.450545	1.24766	1.4626	1.71527
Cone_M__KCNMA1-AS1	0.297308	0.448971	0.468409	0.19117	0.0768461	0.331242	0.418098	0.393798
Cone_M__KCNMA1-AS2	0	0	0	0	0	0.00014054	3.54586e-05	0
Cone_M__AL731575.1	0	0.000425234	0	0	0.000234587	0	0.000116685	0
Cone_M__KCNMA1-AS3	0.00153826	0.000701562	0.00135119	0.000487814	0.000143135	0.000697366	0.000914549	7.89918e-05
Cone_M__AL450306.1	0.0350473	0.0437562	0.0446264	0.0506435	0.0371983	0.0316134	0.0275974	0.034767
Cone_M__DLG5	0.404265	0.44405	0.394598	0.380077	0.326755	0.395329	0.378003	0.452193
Cone_M__AL391421.1	0	0.000723459	0.00144602	0.000247653	0.000536067	0.000982814	0.000486532	0.000146393
Cone_M__DLG5-AS1	0.00540626	0.000338081	0.000575202	0.00275989	0.00462232	0.00219502	0.00387079	0.0015396
Cone_M__POLR3A	0.533328	0.507162	0.515235	0.586057	0.586865	0.5653	0.601777	0.555098
Cone_M__RPS24	0.81482	1.28222	1.0431	0.664864	0.875657	0.98449	0.872561	1.03912
Cone_M__AL731555.1	0	0	0	0	0	0	0	0
Cone_M__AC012560.1	0	0.00100481	0.00028085	0.00206904	0.000270215	0.00104126	0.000686849	0.00114271
Cone_M__LINC00595	0	0.000632019	0	0.000224372	0.000330045	0.000938356	0.000742159	0.000861613
Cone_M__AC010163.3	0.00042372	0	0	0	0	0.000161066	0	0.000467683
Cone_M__AC010163.1	0	0	0	0.00295234	0	1.54675e-05	0	0.000146219
Cone_M__AC010163.2	0	0	0.00176979	0	0	0	0	0
Cone_M__AL583852.1	0	0	0	0	0	0	0	0
Cone_M__AC016820.1	0	0	0	0	0	0	0	0
Cone_M__ZMIZ1-AS1	0.00928199	0.00859071	0.016681	0.0171597	0.0106649	0.0167565	0.0155278	0.0198356	5	middle
Cone_M__AL356753.1	0	0	0	0	0.000254194	0.000121803	0	0
Cone_M__ZMIZ1	0.0364047	0.0270665	0.0645232	0.0479755	0.0380383	0.0580113	0.0363425	0.050891
Cone_M__PPIF	0.0112196	0.0153461	0.0176026	0.0167304	0.0132738	0.0122796	0.0127679	0.021419
Cone_M__ZCCHC24	0.000691603	0.000651529	0.00360763	0.00340408	0.000805027	0.00391344	0.00441566	0.00496227
Cone_M__AL133481.1	0.000350737	0	0	0.0002419	9.63988e-05	0.00109101	0.000717701	0.000573698
Cone_M__AL133481.3	0	0	0	0	0	0	0	0
Cone_M__EIF5AL1	0.00239391	0.0144326	0.0083277	0.000955676	0.0015674	0.00310727	0.00427501	0.003394
Cone_M__SFTPA2	0	0	0.000374116	0	0.000473799	0.000304728	0.000414755	0.000364437
Cone_M__SFTPA1	0.00038344	0	0.00174327	0.00108182	0.00131481	0.000869573	0.00167563	0.00086142
Cone_M__LINC02679	0.00488573	0.00201479	0.00617267	0.00244621	0.00583416	0.00380618	0.00430782	0.00492437
Cone_M__AL132656.2	0.00828935	0.0124089	0.0147183	0.0181744	0.00925375	0.0103712	0.0105945	0.00841714
Cone_M__NUTM2B-AS1	1.09354	1.17768	0.933967	1.06317	0.968453	0.958182	0.906058	1.0085
Cone_M__AL132656.3	0.00252648	0.00732799	0.00772353	0.0107349	0.00853891	0.00842536	0.0119986	0.0082711
Cone_M__NUTM2B	0.00199615	0.00476362	0.00469454	0.00269007	0.00306249	0.00291676	0.00192694	0.00365672
Cone_M__AL135925.1	0.123492	0.219607	0.198485	0.146087	0.145852	0.200849	0.212472	0.147758
Cone_M__NUTM2E	0.000160434	0.000480022	0.000541959	0	0.000929781	0.000520509	0.00117686	0.000747023
Cone_M__AL512662.2	0.0114146	0.00760475	0.00974899	0.0126006	0.00602698	0.0224976	0.0149392	0.0227748
Cone_M__SFTPD	0.0154283	0.0139297	0.0248896	0.0187022	0.0112601	0.00935817	0.0135138	0.0141744
Cone_M__SFTPD-AS1	0.00116829	0.00102009	0.000402268	0.00173039	0.00467967	0.000729345	0.00138863	0.00354955
Cone_M__TMEM254-AS1	0.0641913	0.0657763	0.111572	0.0921071	0.0866614	0.099768	0.117697	0.0992919	5	middle
Cone_M__TMEM254	0.311264	0.326601	0.383909	0.350116	0.333133	0.353054	0.405625	0.400661	11	old
Cone_M__PLAC9	0.00214227	0	0.0155103	0.00773228	0.00809267	0.00358401	0.00353405	0.00658299
Cone_M__ANXA11	0.0025167	0.0171096	0.0096252	0.0167574	0.0176607	0.0122881	0.0103281	0.0286987
Cone_M__LINC00857	0	0	0	0	0	0.00114553	0	7.59514e-05
Cone_M__MAT1A	0	0	0.000391864	0.000333036	0	0	0	0
Cone_M__AL359195.1	0	0	0	0	0	0	0	0
Cone_M__DYDC1	0.00106247	0.000359892	0.00100854	0	0	0.00125986	0.0019331	0.00313643
Cone_M__DYDC2	0.000391406	0	0.0029509	0.000195011	0.00101347	0.00353999	0.000674498	0.00131634
Cone_M__PRXL2A	1.48371	1.93629	1.75797	1.64642	1.81178	1.72694	1.74682	1.62576
Cone_M__TSPAN14	1.19618	1.29362	0.947425	1.09583	1.25713	1.12632	1.05572	1.00129
Cone_M__AC021028.1	0.000814806	0.00397955	0	0.00260751	0.00137883	0.0020414	0.00189749	0.000849592
Cone_M__SH2D4B	0.0627733	0.0328419	0.0175715	0.0250691	0.0244835	0.0304392	0.0371227	0.0465273	10	old
Cone_M__LINC02655	0	0	0.0012561	0.000946059	0	0.00023384	0.00110288	0.000233706
Cone_M__AL096706.1	0.0161538	0.0169773	0.0139714	0.0227697	0.0157721	0.0187015	0.0190328	0.0196739
Cone_M__NRG3	3.13253	2.91129	3.26032	3.30105	3.09606	3.29985	3.2593	3.62523	5	middle
Cone_M__AC010157.2	0.0070825	0.0119154	0.00586962	0.00901162	0.00485593	0.00513822	0.00527304	0.0034881
Cone_M__AC010157.1	0.0254772	0.0412561	0.0350017	0.0395515	0.040045	0.0301747	0.0242698	0.0172456	9	old
Cone_M__NRG3-AS1	0.00432699	0.00163177	0.00503414	0.00472657	0.00405234	0.00381042	0.00758526	0.00575549
Cone_M__LINC02650	0	0	0	0	0	0	0.00018953	0
Cone_M__AC069540.2	0	0	0.000476507	0	0	0.000319746	0.000142196	0.000988927
Cone_M__AL390786.1	0	0	0.00140217	0	0	0	0.000149344	0
Cone_M__AL603756.1	0.000185659	0.00562744	0.00536112	0.00144676	0.000650009	0.0013632	0.00147845	0.000163543
Cone_M__GHITM	0.391961	0.585296	0.446312	0.304955	0.350771	0.39788	0.43403	0.401658
Cone_M__CERNA2	0.00162577	0.00297467	0.00190453	0.00357243	0.000102344	0.00206193	0.00214519	0.000681558
Cone_M__C10orf99	0.00173486	0.0187391	0.000218579	0.00403836	0.00201434	0.00729903	0.00260147	0.00239958
Cone_M__CDHR1	2.14518	2.18928	2.14434	1.96639	2.05865	2.04125	2.17895	2.1426
Cone_M__LRIT2	0.0687927	0.0634463	0.0822934	0.0988818	0.0536561	0.0739268	0.05519	0.0588404
Cone_M__RGR	0.419615	0.367897	0.447173	0.506924	0.321462	0.338336	0.334547	0.245745
Cone_M__LRIT1	0.0895341	0.11532	0.109306	0.0879123	0.0998469	0.0974781	0.0928287	0.0750142
Cone_M__LINC00858	0.0194921	0.00596968	0.0147028	0.0142986	0.0184533	0.0109672	0.0137581	0.0117086
Cone_M__CCSER2	1.45395	1.29769	1.32471	1.27684	1.36729	1.36047	1.35749	1.41816
Cone_M__LINC01519	0	0	0	0	0	0	0	0
Cone_M__AL358787.1	0.000685819	0	0.00043667	0.00381866	0.000297799	0.00339696	0.00140147	0.00197116
Cone_M__LINC02647	0	0.00012318	0	0.00124971	0.000313483	0.000972237	0.00130915	0.000933438
Cone_M__AC025428.1	0.00025091	0	0	0	0	2.15114e-05	4.0602e-05	5.99614e-05
Cone_M__LINC01520	0	0	0.00188904	0	0	0	9.11734e-05	0.000131132
Cone_M__GRID1-AS1	0.000768002	0.00160154	0.0114371	0.000816347	0.00107843	0.00334532	0.000309854	0.000313674
Cone_M__GRID1	0.0647279	0.0386209	0.0717947	0.0491896	0.0327883	0.0549578	0.0405565	0.0404381
Cone_M__AC022028.2	0	0	0	0	0	0	0.000237697	6.83954e-05
Cone_M__AL844892.2	0.000201003	0.000893058	0.0114166	0.000601798	0.000908508	0.00187416	0.00204806	0.00118405
Cone_M__AL844892.1	0	0	0	0	0	0	0.000203041	0.000388777
Cone_M__WAPL	0.915791	0.900593	0.985271	1.02783	0.975974	0.944019	0.99587	0.985318
Cone_M__AL731569.1	0.0430969	0.063831	0.0541541	0.0381346	0.0458091	0.0575868	0.0481355	0.0504505
Cone_M__OPN4	0.000434798	0.000404854	0.00285324	0.00210304	0.00104022	0.00298521	0.000875386	0.000277206
Cone_M__LDB3	0.0334712	0.0371836	0.0568595	0.0539504	0.0244497	0.0338153	0.0399635	0.0402267
Cone_M__AC067750.1	0.0431498	0.0358009	0.0409041	0.0366483	0.0428052	0.0533659	0.053664	0.0421546
Cone_M__BMPR1A	2.06963	1.98991	2.03004	1.97769	1.94796	2.01532	1.98733	1.99705
Cone_M__MMRN2	0.0288379	0.101298	0.0316503	0.0152847	0.0224181	0.0507581	0.0199514	0.0230712
Cone_M__SNCG	0.0447638	0.310142	0.44815	0.24189	0.302697	0.466415	0.373401	0.583639	11	old
Cone_M__ADIRF-AS1	0.00940567	0.00564018	0.0179365	0.00535625	0.0104838	0.00814201	0.00709977	0.00474557
Cone_M__ADIRF	0.030687	0.0467714	0.039866	0.0448746	0.0330121	0.0437308	0.0505214	0.0675819	7	middle
Cone_M__AL136982.7	0	0	0	0	0	0	0	0
Cone_M__AL136982.2	0.000241497	0.00181092	0	0.00161353	0.00249165	0.00182967	0.00139879	0.00250599
Cone_M__FAM25A	0.000229288	0.000574248	0.000575202	0	0	0.000437015	0.000536825	0.000747193
Cone_M__GLUD1	1.06035	1.03767	1.15694	1.04493	0.99337	1.04174	1.0008	1.01218
Cone_M__SHLD2	1.00655	0.884825	1.09673	1.0095	1.11509	0.942406	1.03016	0.961977
Cone_M__AL136982.3	0.00252166	0.00124171	0.00541688	0.00380861	0.00059939	0.00601385	0.00202133	0.000704358
Cone_M__NUTM2A-AS1	1.25471	1.28054	1.18433	1.22198	1.10838	1.22493	1.18229	1.27815
Cone_M__AL157893.2	0.123451	0.157204	0.19528	0.126903	0.112912	0.167688	0.142417	0.178
Cone_M__NUTM2A	0.00413137	0.00908802	0.00174335	0.00501637	0.0038692	0.00538235	0.0037327	0.00424252
Cone_M__LINC00863	0.127452	0.19544	0.131851	0.108928	0.0759446	0.111107	0.104565	0.101842
Cone_M__NUTM2D	0.00189674	0.00278038	0.00278104	0.00566847	0.00494277	0.00531342	0.0034935	0.00397124
Cone_M__FAM245A	0.0036641	0.0159448	0.00653625	0.0099954	0.00469027	0.00849625	0.00320014	0.00348586
Cone_M__AL355334.2	0.00457644	0.0080872	0.0116829	0.0138809	0.0172254	0.0175679	0.0149439	0.0144521	12	old
Cone_M__MINPP1	0.232064	0.235364	0.241978	0.232228	0.212724	0.212497	0.226705	0.219046
Cone_M__AL138767.2	0	0	0	0	7.23968e-05	0	7.21673e-05	0
Cone_M__AL138767.3	0	0.000669923	0	0.00234273	0.00133839	0.00173456	0.00396024	0.00109222
Cone_M__AL138767.1	0.000767166	0.000204016	0	0	0.000287803	0.000680576	0.000506555	0.000767791
Cone_M__PAPSS2	0.00577204	0.0050692	0.00383367	0.00159324	0.00345069	0.00499205	0.00407617	0.0061654
Cone_M__ATAD1	0.901726	0.896291	0.813324	0.88017	0.88209	0.845417	0.849062	0.846177
Cone_M__KLLN	0.00181595	0.00397563	0.00723406	0.00473697	0.00371008	0.00330282	0.00621069	0.00390582
Cone_M__PTEN	1.53697	1.33626	1.36044	1.42456	1.44167	1.39446	1.45241	1.41747
Cone_M__RNLS	1.00266	0.627625	0.755009	0.88154	0.858078	0.737601	0.838633	0.857158
Cone_M__LIPJ	0.00317506	0.000136793	0.00169915	0.00103445	0.000744715	0.000659673	0.000660517	6.17747e-05
Cone_M__LIPF	0	0.000561472	0	0	0	0	0	0
Cone_M__LIPK	0	0	0	0	7.58363e-05	9.78392e-05	0	0.000235387
Cone_M__LIPN	0	0	0	0	7.58363e-05	0.000180192	0.000238022	0
Cone_M__LIPM	0	0	0	0	0	5.74002e-05	0	0
Cone_M__ANKRD22	0.00022267	0.000518634	0	0	0	0.000334827	6.02352e-05	0.000486144
Cone_M__STAMBPL1	0.0175747	0.0238283	0.0228505	0.0231742	0.0338349	0.0177151	0.0146508	0.0142624
Cone_M__ACTA2-AS1	0.000235966	0	0	0	0	0	0.000121413	0
Cone_M__ACTA2	0.000334883	0.00414212	0.010024	0.0033474	0.00262607	0.0065534	0.00620605	0.00570107
Cone_M__AL157394.3	0.000257218	0	0	0.000617458	0.00253681	0.000334851	0	0.000154192
Cone_M__FAS	0.00145716	0.00140936	0.00153825	0.00645374	0.00299306	0.00180053	0.00371671	0.00304771
Cone_M__CH25H	0.00347897	0	0.00227559	0.0014652	0.000805309	0.00152332	0.000420584	0.00186663
Cone_M__LIPA	0.152072	0.0794564	0.11452	0.109279	0.0829942	0.0958032	0.106441	0.101343
Cone_M__IFIT2	0.00483283	0.00388052	0.00706158	0.00766152	0.013321	0.00302122	0.005325	0.00614954
Cone_M__AL353751.1	0	0	0	0	0.00070257	0.000706549	0.000835135	0.000726701
Cone_M__IFIT3	0.0314357	0.00940135	0.0232015	0.0161883	0.0255818	0.0137368	0.0133805	0.0167381
Cone_M__IFIT1B	0.000534948	0.00120826	0.00223021	0.00100194	0.000554224	0.00169335	0.0013002	0.000838062
Cone_M__IFIT1	0.396402	0.078793	0.150675	0.0894928	0.122879	0.10861	0.135408	0.11433
Cone_M__IFIT5	0.0987509	0.0279482	0.0286171	0.0213661	0.0230509	0.0322883	0.0264868	0.0303708	1	young
Cone_M__SLC16A12	0.00131136	0.000934555	0.00310441	0.00181117	0.000780804	0.000997875	0.00339918	0.00131764
Cone_M__SLC16A12-AS1	0	0.00120809	0	0.00178526	0.000133507	0.000295605	0.000824856	7.02523e-05
Cone_M__PANK1	0.00813428	0.0147852	0.016625	0.0172208	0.015907	0.0228847	0.0162224	0.0240874	11	old
Cone_M__AL157400.2	0.00074525	0	0.0025497	0.000474175	0.0023686	0.00134351	0.00177811	0.00353142
Cone_M__AL157400.1	0.000586888	0.00420005	0.00403453	0.000956377	0.00247295	0.00146984	0.000966183	0.00062352
Cone_M__AL157400.3	0.0462481	0.0617452	0.0968206	0.100423	0.0918193	0.0984581	0.108496	0.0710638	12	old
Cone_M__AL157400.4	0.00221466	0.000523068	0.00174798	0.00283501	0.00218196	0.00242138	0.00143044	0.000599673
Cone_M__KIF20B	0.0879841	0.0506787	0.0535326	0.114669	0.112992	0.0716424	0.0696434	0.0836572
Cone_M__LINC00865	0.000956241	0	0	0	0	0.000323741	3.92272e-05	0
Cone_M__LINC01374	0.00346797	0.00376885	0.0129681	0.00635516	0.00927374	0.00727966	0.00646069	0.00722026
Cone_M__LINC01375	0	0	0	0.00108206	0	6.83336e-05	5.39062e-05	9.0989e-05
Cone_M__AL139340.1	0.000372442	0.00188181	0.0130453	0.00057476	0.000486119	0.00060759	0.000571253	0.00211862
Cone_M__LINC02653	0.00413847	0.00372633	0.00287157	0.00288262	0.00223513	0.00393696	0.00356201	0.00503943
Cone_M__AL391704.1	0	0.000573596	0	0.00145642	0	0	8.5343e-05	0.000518737
Cone_M__AL391704.2	0	0	0	0	0	0	0	0
Cone_M__AL390862.1	0	0	0	0	0	0	0	0
Cone_M__HTR7	0.000357652	0.00208052	0	0.00149875	0.00102981	0.00108225	0.000967493	0.00147842
Cone_M__RPP30	0.173659	0.23985	0.220942	0.213993	0.216713	0.207105	0.190403	0.191592
Cone_M__ANKRD1	0	0	0	0	0.000469772	8.31105e-05	6.5002e-05	0
Cone_M__AL365434.1	0	0	0	0	0.000218071	0.00012406	0	0.000100291
Cone_M__AL365434.2	0.00163948	0	0.000382082	0.000465391	0.00110531	0.000650802	0.00113386	0.000294168
Cone_M__LINC00502	0.00132684	0	0.00662077	0.0073166	0.00791739	0.00427107	0.00330573	0.00494844
Cone_M__AL731553.1	0.00348675	0.0130888	0.00377073	0.00242992	0.00786203	0.00690209	0.00664586	0.00509704
Cone_M__PCGF5	1.24994	1.10491	1.06863	1.16948	1.46293	1.21982	1.20655	1.18244
Cone_M__HECTD2	0.685573	0.629862	0.504448	0.445097	0.283666	0.560578	0.559133	0.602026
Cone_M__PPP1R3C	0.110154	0.0800594	0.15313	0.174576	0.142246	0.222888	0.235914	0.24457	5	middle
Cone_M__TNKS2-AS1	0.00898866	0.00638244	0.0128399	0.0149965	0.00141603	0.0102958	0.0106925	0.0169411
Cone_M__TNKS2	1.41267	1.28018	1.37224	1.3395	1.37187	1.33536	1.35744	1.33451
Cone_M__FGFBP3	0.0708726	0.132049	0.0547856	0.0901996	0.0745272	0.10372	0.10907	0.0966204
Cone_M__AL359198.1	0.00119115	0.00695723	0.00112017	0.002521	0.00277903	0.00201772	0.00218765	0.00250412
Cone_M__BTAF1	1.3789	1.16752	1.51122	1.38598	1.46	1.34245	1.417	1.34168
Cone_M__CPEB3	2.54091	2.24432	2.424	2.61787	2.48526	2.51232	2.55991	2.64791
Cone_M__MARCH5	0.477733	0.558806	0.589119	0.532754	0.541435	0.542588	0.524218	0.544677
Cone_M__AL161652.1	0.000697434	0.00278985	0.00387985	0.00866517	0.00436591	0.00303668	0.00600823	0.00501964
Cone_M__IDE	1.64254	1.61509	1.63812	1.66743	1.54049	1.67519	1.63237	1.71317
Cone_M__KIF11	0.0156066	0.0105663	0.0173786	0.0237617	0.017936	0.0150595	0.0175854	0.0240564
Cone_M__HHEX	0	0	0	0	7.72996e-05	7.10598e-05	0.000135037	0
Cone_M__EXOC6	1.99693	1.92216	1.9443	1.96002	1.85011	1.91655	1.88807	1.94968
Cone_M__AL358613.1	0	0	0.000279276	0	0	0	0.000130486	0.000257274
Cone_M__CYP26C1	0.0117754	0.00723146	0.00890911	0.00632373	0.0118512	0.0135402	0.0107057	0.00807447
Cone_M__AL358613.2	0	0	0	0	0.000156124	0	0	0
Cone_M__CYP26A1	0.0215865	0.00666618	0.0230553	0.0122149	0.0391234	0.00968383	0.00699183	0.00504214
Cone_M__MYOF	0.00784263	0.00380399	0.013651	0.0114631	0.0092763	0.0132866	0.0132268	0.0163314	5	middle
Cone_M__CEP55	0.0029302	0.00135266	0.00185542	0.00235969	0.00275176	0.0012152	0.00135713	0.00101978
Cone_M__FFAR4	0.011474	0.0307666	0.0350453	0.0213799	0.0136066	0.0252648	0.026005	0.025626
Cone_M__RBP4	0.125236	0.165416	0.190396	0.178406	0.1281	0.151427	0.208623	0.181193
Cone_M__PDE6C	2.22734	2.27482	2.05834	2.19272	2.06673	2.13714	2.15417	2.0269
Cone_M__FRA10AC1	0.608126	0.623393	0.626986	0.563749	0.529811	0.608183	0.570902	0.543663
Cone_M__LGI1	0.0126721	0.00371035	0.0065629	0.00604458	0.00434258	0.00575974	0.00682277	0.00619268
Cone_M__AL157396.1	0	0	0	0.00287165	0	0.000718593	0.00053063	0.000173509
Cone_M__AL358154.1	0	0.000225229	0.000580107	0	0.000169444	0.000759809	0.000403987	0
Cone_M__SLC35G1	0.180862	0.133567	0.114147	0.143732	0.164259	0.152289	0.0953339	0.101885
Cone_M__PLCE1	0.143293	0.229384	0.195765	0.18644	0.139839	0.17293	0.144786	0.152375
Cone_M__PLCE1-AS2	0.000325058	0	0	0	0.000416681	0.00125725	6.46957e-05	0.000100055
Cone_M__AL389885.1	0	0	0	0	0.000600385	0.000101073	0.00047721	8.75376e-05
Cone_M__PLCE1-AS1	0.000190716	0	0.00107847	0	0.000181462	0.000786601	0.00022208	0
Cone_M__AL139124.1	0.00162399	0.00046359	0.00222932	0	0.000741177	0.000573051	0.00103581	0.00025892
Cone_M__NOC3L	0.28192	0.372128	0.360499	0.299771	0.300704	0.282408	0.302491	0.263961
Cone_M__TBC1D12	0.837293	0.843563	0.908059	0.856847	0.780159	0.839812	0.814916	0.855173
Cone_M__HELLS	0.0841372	0.0756493	0.0649842	0.0644975	0.060712	0.069621	0.0601098	0.0799665	3	young
Cone_M__AL138759.1	0	0	0	0	0	0	0	0
Cone_M__CYP2C18	0.00128674	0.00529017	0.00520888	0.00198315	0.00269521	0.00272621	0.000871925	0.00140206
Cone_M__CYP2C19	0.000478968	0.00873208	0.0024809	0.00456383	0.00137077	0.00371127	0.00136068	0.000432866
Cone_M__CYP2C9	0	0	0	0	0.00118682	0.000465907	0.000271208	0.000142911
Cone_M__CYP2C8	0.0814271	0.0307416	0.0449368	0.083553	0.0656788	0.067082	0.0517008	0.0516996
Cone_M__AL157834.1	0.212702	0.13602	0.17031	0.277194	0.17881	0.216034	0.205699	0.211506
Cone_M__ACSM6	0.408888	0.529698	0.556943	0.756469	0.443859	0.523351	0.48337	0.426216
Cone_M__AL157834.2	0.0570795	0.0466554	0.0524287	0.0545369	0.0322257	0.0569434	0.0507086	0.043348
Cone_M__PDLIM1	0.422398	0.53631	0.460594	0.513457	0.551437	0.54435	0.559843	0.500971
Cone_M__SORBS1	0.105474	0.11192	0.134148	0.134302	0.159801	0.171931	0.0912088	0.11173
Cone_M__ALDH18A1	0.172785	0.136692	0.125537	0.157367	0.135921	0.152251	0.147728	0.157574
Cone_M__TCTN3	0.259886	0.289596	0.270539	0.269154	0.286333	0.276867	0.294444	0.281522
Cone_M__ENTPD1	0.0481277	0.0637213	0.0816396	0.0705493	0.0617098	0.0727242	0.0677039	0.0712744
Cone_M__ENTPD1-AS1	1.46515	1.0776	1.30179	1.50382	1.42894	1.42749	1.50812	1.49842
Cone_M__AL365273.1	0	0	0	0	0	0	0	0
Cone_M__CC2D2B	0.29849	0.332412	0.582658	0.621512	0.496533	0.488514	0.486292	0.458127
Cone_M__CCNJ	0.0857058	0.101345	0.122166	0.105032	0.0902206	0.095792	0.104167	0.095814
Cone_M__AC021037.1	0.00454329	0.00660831	0.000709147	0.00551549	0.000535066	0.000882655	0.00197169	0.00212673
Cone_M__ZNF518A	1.05669	0.906345	0.907895	1.01166	0.984863	0.914619	0.946762	0.918885
Cone_M__BLNK	0.0058737	0.00250326	0.00407487	0.00603211	0.00625902	0.0076716	0.00788596	0.00935379
Cone_M__AL136181.1	0	0	0	0	0	0.000132146	0	0
Cone_M__DNTT	0	0	0	0	0	2.39739e-05	0.000101898	0.000744101
Cone_M__OPALIN	0	0	0	0	0	0.000696268	6.20702e-05	0.000236053
Cone_M__TLL2	0.00429511	0.00400337	0.0160795	0.00671273	0.00313005	0.00333201	0.00380325	0.00258777
Cone_M__TM9SF3	1.01559	0.960022	0.871894	0.931764	0.970003	0.856004	0.915753	0.877914
Cone_M__PIK3AP1	0.00446059	0.0143651	0.0158881	0.0106467	0.0106634	0.0164319	0.0109853	0.0171209
Cone_M__LCOR	2.28616	2.08095	2.01045	1.94266	1.93212	2.05918	2.07006	2.07686	1	young
Cone_M__SLIT1	0.0244131	0.0471074	0.0255856	0.0125825	0.0145705	0.0240318	0.0223766	0.0275733
Cone_M__SLIT1-AS1	0	0	0	0	0	2.42959e-05	0.000113244	0
Cone_M__AL512424.1	0.000719913	0	0.000368157	0.000502965	0	0.00175095	0.00115023	0.000573413
Cone_M__ARHGAP19	0.34102	0.213704	0.190728	0.328391	0.250169	0.287592	0.294286	0.284452
Cone_M__FRAT1	0.0133068	0.0233378	0.0174432	0.0163602	0.0162997	0.019113	0.0180344	0.0160921
Cone_M__FRAT2	0.0387374	0.0545017	0.0375602	0.0306028	0.0305539	0.0352588	0.0311866	0.0289677
Cone_M__AL355490.1	0.00426444	0.00466294	0.00298744	0.00602431	0.00321738	0.00563226	0.00656379	0.00538938
Cone_M__RRP12	0.294664	0.305672	0.358565	0.282483	0.307971	0.32932	0.343548	0.314417
Cone_M__AL355490.2	0.0365132	0.0295491	0.01691	0.0190067	0.0321101	0.0326989	0.0259824	0.0394723
Cone_M__PGAM1	0.950381	1.32817	1.24554	0.946697	1.09051	1.24113	1.28656	0.992694
Cone_M__EXOSC1	0.303608	0.400744	0.400692	0.410176	0.39823	0.403053	0.433269	0.439733	11	old
Cone_M__ZDHHC16	0.162078	0.233658	0.191254	0.168173	0.175242	0.158617	0.182901	0.147423
Cone_M__MMS19	0.861125	0.832404	0.914694	0.948885	0.878224	0.940037	0.984646	0.901988
Cone_M__UBTD1	0.477271	0.443089	0.409406	0.441573	0.461096	0.426516	0.394563	0.410851
Cone_M__ANKRD2	0.000911374	0.0180155	0.00296127	0.00222929	0.00830377	0.00568288	0.00137252	0.00301111
Cone_M__HOGA1	0.00247782	0.0142402	0.0404072	0.0156772	0.0137243	0.0148206	0.0101002	0.0155544
Cone_M__C10orf62	0.00160157	0	0	0	0	0	0	0.000367816
Cone_M__MORN4	0.232873	0.247665	0.287837	0.286832	0.250234	0.27094	0.267381	0.29194
Cone_M__PI4K2A	0.202194	0.263984	0.204827	0.176634	0.192963	0.186365	0.1922	0.203021
Cone_M__AVPI1	0.0386873	0.0635823	0.07163	0.0637063	0.0327891	0.0489622	0.0539247	0.0536566
Cone_M__MARVELD1	0.00608295	0.0129134	0.0213584	0.0164086	0.008921	0.0124576	0.0128717	0.0140876
Cone_M__ZFYVE27	0.768818	0.732341	0.719349	0.71682	0.698596	0.730574	0.759363	0.77536	10	old
Cone_M__SFRP5	0.00343913	0.00238475	0.00153825	0.00118786	0.00182342	0.00363553	0.00242884	0.00148329
Cone_M__LINC00866	0.0317278	0.0323959	0.0340957	0.0369557	0.0304495	0.0552872	0.0463798	0.0413407
Cone_M__GOLGA7B	0.0459804	0.0529742	0.0569753	0.0639423	0.0653807	0.0929732	0.0734657	0.091892	11	old
Cone_M__CRTAC1	0.0164098	0.0556324	0.042123	0.0485318	0.0384219	0.0524324	0.0429297	0.0699181
Cone_M__R3HCC1L	0.729061	0.654557	0.700135	0.806315	0.755617	0.728367	0.773436	0.763128
Cone_M__LOXL4	0.00728475	0.00885182	0.0191841	0.0108902	0.0209606	0.0111567	0.0127592	0.0145684
Cone_M__AL139241.1	0.00631846	0.0043234	0.00380415	0.00242084	0.00722894	0.00395219	0.00331854	0.00267081
Cone_M__PYROXD2	0.0168316	0.00174649	0.00911826	0.0138984	0.0259148	0.00690229	0.00586421	0.00364921
Cone_M__HPS1	0.030393	0.0232072	0.0474026	0.0600497	0.0709854	0.027417	0.0288465	0.0210821
Cone_M__AL139243.1	0	0	0	0	0.00166318	0.00096619	0.00112215	0.000966366
Cone_M__HPSE2	0.0182365	0.0167869	0.0523275	0.0268005	0.0193828	0.0232148	0.0230775	0.0159191
Cone_M__CNNM1	0.0223327	0.0253588	0.0246532	0.0416245	0.0323388	0.038564	0.0355871	0.0549586	5	middle
Cone_M__GOT1	0.81605	1.09941	1.02527	0.933256	0.797082	0.913727	0.908142	0.896929
Cone_M__AL391684.1	0.604403	0.598784	0.527066	0.409935	0.489203	0.592022	0.523305	0.448883
Cone_M__LINC01475	0	0	0	0	0	0	0	0
Cone_M__AL513542.1	0	0	0	0	0	0	0	0
Cone_M__NKX2-3	0	0	0	0	0	0	0	0
Cone_M__SLC25A28	0.272117	0.341699	0.306629	0.327363	0.423861	0.382426	0.370898	0.349319
Cone_M__AL353719.1	0.00587855	0.016727	0.011194	0.0199459	0.0150399	0.0108019	0.0118124	0.00844729
Cone_M__AL133353.1	0.11413	0.105179	0.0945102	0.0890792	0.0845599	0.0747642	0.099878	0.0715174	4	young
Cone_M__ENTPD7	0.215804	0.240784	0.234541	0.210998	0.206278	0.204111	0.213062	0.196844	4	young
Cone_M__CUTC	0.563746	0.611105	0.684397	0.687073	0.607214	0.651754	0.702719	0.654952
Cone_M__COX15	0.380724	0.352539	0.387176	0.427361	0.408262	0.392424	0.424077	0.436037	5	middle
Cone_M__ABCC2	0.156101	0.176233	0.151095	0.155726	0.122955	0.17061	0.136754	0.141964
Cone_M__DNMBP	1.33168	1.23555	1.39135	1.31634	1.32738	1.30814	1.29959	1.33088
Cone_M__DNMBP-AS1	0.344405	0.529587	0.545838	0.500887	0.420445	0.425477	0.374578	0.397099	9	old
Cone_M__CPN1	0.00340133	0.00088621	0.0173869	0.0101316	0.00399744	0.00771489	0.00824345	0.00968303
Cone_M__ERLIN1	0.440176	0.416187	0.418259	0.431425	0.354398	0.417326	0.426748	0.398931
Cone_M__CHUK	0.308926	0.307132	0.317201	0.307252	0.301626	0.315613	0.302885	0.298498
Cone_M__AL138921.2	0.00228157	0.00817902	0.000800552	0.000340808	0.00168586	0.00132376	0.00157873	0.00246205
Cone_M__AL138921.1	0.00981521	0.0048981	0.00452381	0.00734884	0.00352933	0.00598456	0.00518668	0.00610048
Cone_M__CWF19L1	0.306988	0.318304	0.369689	0.375679	0.395199	0.362232	0.393248	0.425732	5	middle
Cone_M__BLOC1S2	0.225449	0.336233	0.261301	0.225018	0.166761	0.177705	0.208007	0.182012
Cone_M__PKD2L1	0.0208082	0.00583681	0.00624497	0.00705406	0.0114047	0.0116077	0.00866878	0.0133853
Cone_M__AL139819.1	0.00696528	0.00111289	0.00488072	0.00272688	0.00323621	0.0075363	0.00508184	0.00583092
Cone_M__SCD	0.0437568	0.0267745	0.0719674	0.0749308	0.0776075	0.0472973	0.0329777	0.0527729
Cone_M__OLMALINC	0.425048	0.535093	0.381027	0.276515	0.259325	0.402983	0.328826	0.370772
Cone_M__WNT8B	0.0165863	0.0104158	0.0221871	0.00620967	0.00658302	0.0157021	0.0115198	0.0128129
Cone_M__SEC31B	0.619909	0.380011	0.643465	0.49437	0.514621	0.52448	0.56847	0.587547
Cone_M__NDUFB8	0.804724	1.28039	1.2199	0.857324	0.80517	1.05236	1.07959	1.08576
Cone_M__HIF1AN	0.333419	0.348564	0.363893	0.30867	0.309799	0.319839	0.333544	0.318487
Cone_M__PAX2	0.00614245	0.00143538	0.00994494	0.00235466	0.000983281	0.00181427	0.00149134	0.00209127
Cone_M__AL138762.1	0.0172135	0.0200332	0.0125784	0.018513	0.0124998	0.0145666	0.0156003	0.0149427
Cone_M__SLF2	0.612451	0.59366	0.627847	0.653528	0.632522	0.605008	0.638433	0.633566
Cone_M__AL133215.3	0.00323146	0	0.00335823	0	0.00353206	0.000822704	0.00170295	0.000932913
Cone_M__MRPL43	0.205067	0.302542	0.314286	0.207276	0.22032	0.228832	0.265116	0.232141
Cone_M__SEMA4G	0.0497973	0.0940476	0.0771623	0.0827721	0.088906	0.0767943	0.0905035	0.0674083
Cone_M__AL133215.1	0	0.000412043	0	0	8.91435e-05	0	2.51243e-05	0
Cone_M__TWNK	0.00732382	0.0127624	0.0107547	0.0105231	0.00884425	0.0109609	0.0114116	0.0107017
Cone_M__LZTS2	0.0304504	0.0303939	0.061481	0.0228653	0.0470129	0.0409	0.0376514	0.0450686
Cone_M__PDZD7	0.0564011	0.0266572	0.103207	0.0723091	0.0984504	0.0910487	0.0917651	0.10757	5	middle
Cone_M__SFXN3	0.468996	0.405905	0.533275	0.338971	0.461611	0.45942	0.461331	0.515061
Cone_M__AL133215.2	0.00798543	0.0161591	0.00675247	0.00531724	0.0121018	0.0135402	0.0130994	0.00846449
Cone_M__KAZALD1	0.0102079	0.00431917	0.0101113	0.00533055	0.00824537	0.00957908	0.00852119	0.0104696
Cone_M__TLX1NB	0.00213837	0.00137763	0.00773797	0.000860866	0.00015738	0.00124484	0.000753729	0.0012761
Cone_M__TLX1	0	0	0	0	0	1.7159e-05	0	0
Cone_M__LINC01514	0.000290268	0	0	0.000311769	0	8.71838e-05	0.000144506	0
Cone_M__LBX1	0	0	0	0	0	0	0	0
Cone_M__LBX1-AS1	0	0	0.00369119	0.000652387	0	0.00079393	0.000809506	0.000732408
Cone_M__LINC02681	0.000320795	0.00179872	0.00302192	0.000260861	0.00052619	0.00165112	0.000377305	0.000214368
Cone_M__AL133387.1	0	0	0	0	0	0	0	0
Cone_M__AL133387.2	0	0	0	0	0	0	0	0
Cone_M__BTRC	1.80944	1.57124	1.67209	1.81156	1.96035	1.71387	1.76401	1.80695
Cone_M__DPCD	0.427051	0.629613	0.644622	0.467853	0.499389	0.565259	0.571016	0.553934
Cone_M__POLL	0.239854	0.230562	0.269945	0.216956	0.243937	0.216487	0.257819	0.248184
Cone_M__FBXW4	0.838177	0.706953	0.690427	0.807516	0.79169	0.775288	0.813973	0.842835
Cone_M__AC010789.2	0.0404706	0.0314991	0.0274613	0.0247894	0.024526	0.0289827	0.0344447	0.0240881
Cone_M__AC010789.1	0.00366843	0.00569802	0.0147768	0.00186474	0.00583019	0.00748377	0.00677694	0.00504831
Cone_M__FGF8	0.00108554	0.00678148	0.0012264	0.00491762	0.00844656	0.00659536	0.00408114	0.00882448
Cone_M__NPM3	0.0125627	0.0228048	0.0423074	0.0220191	0.0212053	0.0238184	0.025725	0.0237122
Cone_M__OGA	2.15604	2.01534	2.06499	2.27848	2.45295	2.24673	2.27318	2.326
Cone_M__KCNIP2-AS1	0.364369	0.639895	0.479795	0.563663	0.652295	0.558747	0.387781	0.451898
Cone_M__KCNIP2	0.33597	0.293922	0.297147	0.394137	0.542625	0.444638	0.359983	0.416557
Cone_M__ARMH3	2.15647	1.85794	2.00689	2.35165	2.32427	2.12232	2.14916	2.22574
Cone_M__HPS6	0.0179122	0.0524318	0.0418559	0.0187777	0.0183523	0.0276095	0.0387005	0.021443
Cone_M__LDB1	0.0603666	0.0939278	0.0823124	0.0836987	0.0966426	0.0889686	0.0833769	0.0867914
Cone_M__PPRC1	0.0639385	0.107135	0.089142	0.0679974	0.0558029	0.0667143	0.078125	0.0819713
Cone_M__NOLC1	0.169546	0.20773	0.155029	0.136008	0.134005	0.129754	0.143807	0.137627	4	young
Cone_M__ELOVL3	0.00187957	0.0012064	0.00162788	0.00183169	0.00117349	0.00215596	0.00315529	0.00176497
Cone_M__PITX3	0.000153081	0.000539059	0.000462113	0.00162344	0.00146084	0.0016876	0.0019665	0.000681359
Cone_M__GBF1	1.88305	1.72399	1.88738	1.92101	1.81073	1.90604	1.98284	2.07328
Cone_M__NFKB2	0.0551888	0.111886	0.0584758	0.05378	0.0497022	0.0699022	0.0589534	0.0635913
Cone_M__PSD	1.08159	1.18877	1.11216	1.03476	1.09802	1.12284	1.1609	1.12064
Cone_M__FBXL15	0.173427	0.266323	0.230108	0.126083	0.137013	0.174178	0.197874	0.156619
Cone_M__CUEDC2	0.195381	0.302023	0.250145	0.232758	0.212216	0.246357	0.288901	0.270606
Cone_M__RPARP-AS1	0.173715	0.185607	0.143349	0.124493	0.147266	0.193671	0.207075	0.200857
Cone_M__C10orf95	0.0701845	0.11569	0.0939058	0.0418643	0.0613544	0.0675143	0.0619424	0.0624324
Cone_M__MFSD13A	0.137272	0.209433	0.210671	0.181383	0.163321	0.185012	0.201455	0.230725
Cone_M__ACTR1A	0.227136	0.263663	0.249098	0.25682	0.266239	0.294897	0.275523	0.295074	11	old
Cone_M__AL121928.1	0.00423915	0.0080109	0.00686857	0.0111044	0.00893911	0.00824611	0.00918904	0.00528969
Cone_M__SUFU	0.49452	0.38544	0.414759	0.441059	0.482244	0.505324	0.496745	0.581939	7	middle
Cone_M__TRIM8	0.317319	0.5246	0.384933	0.250821	0.301521	0.337378	0.312101	0.305726
Cone_M__AL391121.1	0.0267762	0.0546837	0.0534575	0.0379437	0.0382147	0.0533877	0.0519042	0.0457736
Cone_M__ARL3	1.36675	1.67414	1.50861	1.41226	1.28338	1.52342	1.52681	1.44652
Cone_M__SFXN2	0.371123	0.255788	0.406254	0.366344	0.31519	0.366252	0.374986	0.352534
Cone_M__WBP1L	0.300222	0.250099	0.289577	0.247466	0.299886	0.264621	0.292643	0.316933
Cone_M__CYP17A1	0.00700776	0.0129679	0.0168603	0.0061018	0.0087475	0.00608881	0.00444921	0.00795249
Cone_M__AL358790.1	0.00938798	0.0112262	0.0106895	0.0130857	0.00875568	0.00911494	0.00982823	0.0101846
Cone_M__BORCS7	0.349662	0.456254	0.357669	0.230396	0.248849	0.336172	0.311311	0.328613
Cone_M__AS3MT	0.057266	0.0528594	0.0792986	0.0695456	0.0873581	0.0961749	0.0760198	0.108934	5	middle
Cone_M__AL356608.3	0.0114708	0.0292473	0.0357178	0.0162177	0.0133748	0.018342	0.0179862	0.0220768
Cone_M__AL356608.1	0.00189968	0.000947469	0.00209613	0.00118816	0.00151451	0.00138696	0.00201179	0.00306152
Cone_M__CNNM2	1.089	0.853386	0.884123	0.955175	0.946069	1.05583	1.03723	1.08461	10	old
Cone_M__NT5C2	1.8035	1.59357	1.70397	1.75896	1.80703	1.70324	1.69655	1.764
Cone_M__RPEL1	0.0158837	0.00808383	0.0263157	0.0209073	0.0163754	0.0199681	0.0226694	0.0313496
Cone_M__INA	0.42263	0.538547	0.374529	0.365618	0.435977	0.41884	0.407444	0.372912
Cone_M__PCGF6	0.203953	0.204797	0.264957	0.243024	0.221898	0.239887	0.247057	0.310205	5	middle
Cone_M__TAF5	0.0789745	0.103217	0.111758	0.100126	0.0858472	0.098023	0.091617	0.0928542
Cone_M__ATP5MD	0.416329	0.806455	0.589905	0.402156	0.431948	0.523653	0.503868	0.507358
Cone_M__PDCD11	0.316033	0.32577	0.360145	0.28008	0.273665	0.322963	0.324487	0.349855
Cone_M__CALHM2	0.000745891	0.000172294	0.00404546	0.00202965	0.001889	0.00243921	0.00138785	0.000660711
Cone_M__AL139339.2	0.00572752	0.0114356	0.00361175	0.00291356	0.00226962	0.00374344	0.00410358	0.00187944
Cone_M__AL139339.1	0.000263781	0.00183292	0.00217179	0.00199714	0.000146403	0.00079403	0.000490718	0.0132159
Cone_M__CALHM1	0	0.00050125	0	0	0.000283604	0.000128135	0	0.0073061
Cone_M__CALHM3	0	0	0.00065127	0	0	9.30679e-05	0	0.000364145
Cone_M__NEURL1-AS1	0.0588943	0.154929	0.077845	0.107997	0.0973786	0.117022	0.0913004	0.112558
Cone_M__NEURL1	1.66043	1.8241	1.59012	1.60365	1.74839	1.73404	1.61854	1.62646
Cone_M__AL121929.1	0	0	0.000489501	0	0	0.00149937	0.000126201	0.000547618
Cone_M__AL121929.3	0.162358	0.524321	0.163955	0.236904	0.303294	0.269707	0.181839	0.152699
Cone_M__SH3PXD2A	0.206321	0.362193	0.505292	0.384442	0.383453	0.414983	0.385118	0.38237
Cone_M__AL121929.2	0.160538	0.167312	0.327869	0.234547	0.228192	0.22609	0.254456	0.23039
Cone_M__SH3PXD2A-AS1	0.00201745	0.00229769	0.00338961	0.00155883	0.000716594	0.00232456	0.00191621	0.00345878
Cone_M__STN1	0.158364	0.105798	0.132545	0.113899	0.127417	0.132513	0.140117	0.147485
Cone_M__SLK	0.648588	0.512096	0.560056	0.568215	0.652167	0.545313	0.520778	0.494734
Cone_M__COL17A1	0.00127575	0.0123158	0.00384495	0.00972954	0.00584207	0.00529564	0.00482474	0.00636782
Cone_M__SFR1	0.0305561	0.0493442	0.0562286	0.0433497	0.051441	0.0465876	0.044828	0.0408995
Cone_M__CFAP43	0.907945	0.828246	0.970204	0.957682	0.969	0.992005	0.984909	0.930374
Cone_M__GSTO1	0.186881	0.308991	0.2651	0.197889	0.196752	0.225067	0.183594	0.182047
Cone_M__GSTO2	0.754793	0.681269	0.78316	0.83313	0.868777	0.757266	0.77871	0.730156
Cone_M__ITPRIP	0.0062538	0.00316532	0.0141203	0.00863032	0.00653361	0.00897008	0.00778746	0.00808251
Cone_M__AL162742.1	0	0	0	0	0	0	0	0
Cone_M__ITPRIP-AS1	0.000440838	0.000566832	0.00329394	0.000343403	0.00246053	0.000900065	0.00216828	0.00203284
Cone_M__CFAP58-DT	0	0	0	0	0.000825502	0.0002726	0.000379313	7.81766e-05
Cone_M__CFAP58	0.011916	0.00795527	0.0329565	0.0390161	0.0257744	0.0265198	0.0272037	0.0358226
Cone_M__LINC02620	0	0	0.00166651	0	0	0	0	0.000398876
Cone_M__AL161646.1	0	0	0	0	0	9.55201e-05	0	0
Cone_M__SORCS3	0.0164414	0.0115017	0.0129575	0.0146417	0.00946002	0.014724	0.0176096	0.015419
Cone_M__SORCS3-AS1	0	0	0	0	0	0	0	0
Cone_M__LINC02627	0	0	0.000216239	0	0.000110147	0.000129535	0.000644524	0.000344875
Cone_M__AL731574.1	0.00141716	0.000137286	0.00566225	0.000545112	0	0.000551653	0.000349732	0.00103177
Cone_M__AL589166.1	0	0	0	0	0	0	0	0
Cone_M__LINC02624	0.0192628	0.00887633	0.000453839	0.00150396	0.0160079	0.00600664	0.0027035	0.0178599
Cone_M__SORCS1	0.0748295	0.0614909	0.140757	0.134038	0.125706	0.0894247	0.083256	0.0656766
Cone_M__AL133395.1	0.000262719	0.000624906	0.000640846	0.000341089	0.000873865	0.00190358	0.00114769	0.000563397
Cone_M__LINC01435	0.0251077	0.0126276	0.0150764	0.0133594	0.0123237	0.0189402	0.0187118	0.0130113
Cone_M__AL353740.1	0	0	0	0	0	3.44761e-05	0	0
Cone_M__LINC02661	0.000470137	0.000415948	0.000646836	0.00138643	0.00139554	0.00158793	0.00178645	0.000819049
Cone_M__XPNPEP1	0.390281	0.357198	0.342532	0.345542	0.395542	0.418299	0.409334	0.377756
Cone_M__ADD3-AS1	0.416192	0.314116	0.293194	0.440959	0.341242	0.346704	0.469849	0.42053
Cone_M__ADD3	1.53575	1.34924	1.54029	1.43854	1.45613	1.47212	1.47013	1.4662
Cone_M__MXI1	1.07732	1.3749	1.28527	1.1694	1.36522	1.39104	1.30896	1.21896
Cone_M__AL360182.2	0.000623108	0.0085093	0.00621323	0.0044734	0.00521533	0.00700458	0.00394186	0.00425711
Cone_M__SMNDC1	0.290988	0.373277	0.4493	0.287842	0.372469	0.322871	0.327176	0.297368
Cone_M__AL355512.1	0.0874563	0.0685451	0.0740728	0.0824016	0.0927428	0.0832036	0.103503	0.0922277
Cone_M__DUSP5	0.21283	0.300934	0.294244	0.154937	0.146802	0.160631	0.162705	0.127554	4	young
Cone_M__SMC3	0.886891	1.03198	0.979346	0.886612	0.89114	0.932551	0.903113	0.845651
Cone_M__RBM20	0.0157564	0.0247515	0.0293644	0.0439819	0.0334696	0.0384856	0.0305916	0.0273871	12	old
Cone_M__AL136368.1	0	0.00112156	0.00412839	0.00295341	0.00306345	0.00126424	0.0013426	0.000834997
Cone_M__PDCD4-AS1	0.00171037	0	0.000311602	0.00250977	0.000673593	0.00118206	0.00269314	0.00236464
Cone_M__PDCD4	0.824233	0.811054	0.998355	0.75405	0.729373	0.786523	0.772206	0.767092
Cone_M__BBIP1	0.67992	0.681337	0.673689	0.646328	0.629351	0.697464	0.668245	0.697353
Cone_M__AL158163.2	0.0298604	0.00701774	0.0145222	0.00977561	0.00713716	0.0111037	0.0108524	0.0176128
Cone_M__AL158163.1	0.0134031	0.0280635	0.036198	0.0351115	0.0270047	0.0355126	0.0174204	0.017247	8	old
Cone_M__SHOC2	0.955314	1.03023	0.883911	0.79234	0.855351	0.851183	0.853173	0.786337	4	young
Cone_M__ADRA2A	0	0	0	0	0	0.00035414	4.59943e-05	0.000673399
Cone_M__AC021035.1	0	0	0	0	0	6.06772e-05	9.43248e-05	3.88611e-05
Cone_M__AL136119.1	0.00662298	0.0125987	0.00712833	0.00525749	0.0174299	0.0171756	0.0342184	0.0197845	6	middle
Cone_M__GPAM	0.201012	0.228729	0.145162	0.175511	0.182987	0.174911	0.159021	0.161549
Cone_M__TECTB	0	0	0.00131357	0.000366463	0.00174458	0.000656802	6.72779e-05	0.00075225
Cone_M__ACSL5	0.0323943	0.0451641	0.0526081	0.0185354	0.0233511	0.0390918	0.0292368	0.0372573
Cone_M__AL157786.1	0.0116405	0.0171858	0.0294243	0.0154374	0.0176301	0.0306174	0.0236922	0.0363593
Cone_M__ZDHHC6	0.182113	0.221705	0.210373	0.178619	0.214071	0.180921	0.199936	0.209405
Cone_M__VTI1A	1.70237	1.54528	1.55267	1.69757	1.66674	1.57496	1.59013	1.63019
Cone_M__AL139120.1	0.0317896	0.0598554	0.0418211	0.066452	0.0560874	0.045673	0.0447919	0.029382
Cone_M__AL158212.5	0.0106206	0.0240806	0.0202812	0.0170035	0.0148692	0.0207903	0.0159389	0.00852709
Cone_M__AL158212.3	0.0281961	0.0328297	0.0355273	0.0301855	0.0328591	0.0369933	0.0285297	0.0198336
Cone_M__AL158212.1	0.0256656	0.0205399	0.0150506	0.0302868	0.0419278	0.0283244	0.0322354	0.0284626
Cone_M__TCF7L2	1.03605	1.04948	0.936445	0.918439	0.792513	1.06064	1.07056	1.17157
Cone_M__AL158212.2	0.0183636	0.0281315	0.0298462	0.0253396	0.0136611	0.0214534	0.0249258	0.0190599
Cone_M__AL133482.1	0	0.00328473	0	0	0	0.000136862	0	0
Cone_M__HABP2	0	0.00378422	0	0.000250915	0.000182251	0.00019536	0.000393089	0.000488746
Cone_M__NRAP	0	0.00125811	0	0.000795772	0	8.31626e-05	0.000231339	0.000269235
Cone_M__CASP7	0.0145279	0.00980423	0.0053193	0.0370786	0.0239821	0.0125954	0.00547523	0.00549544
Cone_M__AL592546.2	0.00031993	0	0	0	0.00106869	0.000168136	5.35525e-05	0
Cone_M__PLEKHS1	0.000160841	0	0.000324609	0.000731435	0.00364867	0.000343913	0.000357957	0.000256593
Cone_M__DCLRE1A	0.0629825	0.0732104	0.0547844	0.0468557	0.0566421	0.0475593	0.0482672	0.0354367	4	young
Cone_M__NHLRC2	0.729539	0.702857	0.636129	0.626399	0.661612	0.610366	0.59129	0.582406	4	young
Cone_M__AL592546.3	0.0368209	0.0762393	0.0518679	0.0514575	0.0473124	0.0500673	0.0399538	0.0334072
Cone_M__ADRB1	0.0078133	0.039029	0.00416515	0.0439559	0.00637368	0.00893423	0.0305797	0.0371217
Cone_M__AC022023.2	0	0	0	0.00093696	0	0.000498974	0.00024733	0.000190868
Cone_M__CCDC186	0.657463	0.863609	0.792302	0.622509	0.662964	0.711735	0.696436	0.645021
Cone_M__TDRD1	0.000803758	0.00415953	0.00522247	0.000604884	0.00234316	0.000827331	0.00173415	0.00117429
Cone_M__VWA2	0.00114831	0.00485364	0.00203644	0.000632907	0.00124447	0.00130745	0.000981137	0.000603841
Cone_M__AC005383.1	0	0.000123248	0	0	0	1.30527e-05	0	0
Cone_M__AFAP1L2	0.00303172	0.00408767	0.00425401	0.0099352	0.00873146	0.00797876	0.0116892	0.00792832
Cone_M__ABLIM1	1.27107	1.02074	1.43125	1.91464	2.41728	1.45502	1.35624	1.25607
Cone_M__AL137025.1	0.00798188	0.00927853	0.0127297	0.00256565	0.00210659	0.00380402	0.00164967	0.00203834
Cone_M__FAM160B1	0.276871	0.344989	0.334851	0.270605	0.278119	0.291686	0.290649	0.275644
Cone_M__TRUB1	0.214607	0.212952	0.188585	0.212714	0.186984	0.188981	0.204298	0.168846
Cone_M__LINC02626	0	0.00017527	0	0	0.000180449	0.000378083	0.000427001	0.000662412
Cone_M__ATRNL1	0.210998	0.210395	0.238513	0.331358	0.270696	0.287216	0.269928	0.20783
Cone_M__AC016042.1	0.0144682	0.0461811	0.0564462	0.0457308	0.0228202	0.0297248	0.0240558	0.0305597
Cone_M__GFRA1	0.0138745	0.0078317	0.00560388	0.00750589	0.0130712	0.0120322	0.010106	0.00848866
Cone_M__AC012470.1	0.00114501	0	0	0	0	0.000212491	0	0.00164412
Cone_M__CCDC172	0.0479388	0.0183121	0.0529646	0.0958224	0.203409	0.0666369	0.0255296	0.0306104
Cone_M__PNLIPRP3	0	0.00112033	0	0.00193736	0.0019662	0.000819463	0.000525933	0.000537819
Cone_M__PNLIP	0.000201748	0.000547936	0	0.000429121	0.00127762	0.000550851	0.000672318	0.000186775
Cone_M__PNLIPRP1	0.001044	0.000222892	0.00363583	0.000388809	9.53032e-05	0.000136417	3.94773e-05	0.000157554
Cone_M__C10orf82	0.00254963	0.00488581	0.000879242	0	0.000492451	0.000601452	0.000856198	0.00123927
Cone_M__AC016825.1	0.000789183	0.00501944	0.00190168	0.0019533	0.00238381	0.00210013	0.00172767	0.000634335
Cone_M__HSPA12A	1.32064	1.21061	1.25225	1.38291	1.42871	1.41679	1.38862	1.45863	6	middle
Cone_M__ENO4	0.610469	0.950307	0.860583	0.858191	0.855421	0.74252	0.731506	0.685295
Cone_M__SHTN1	1.504	1.51632	1.31589	1.33239	1.48574	1.29717	1.3159	1.17604	4	young
Cone_M__AC023283.1	0.00389944	0.000581411	0.00224541	0.00396692	0.00811554	0.00378787	0.00512979	0.00764467
Cone_M__VAX1	0	0	0	0	0	2.32112e-05	0.000260894	0
Cone_M__MIR3663HG	0	0	0.0017899	0	0	4.17162e-05	0	0.000210848
Cone_M__KCNK18	0	0	0.00178697	0.00100052	0	0.000515677	0	0.000236384
Cone_M__AL731557.1	0	0	0	0.000613185	0	0	0	0.000265579
Cone_M__SLC18A2	0.0403889	0.0773788	0.0688379	0.0507749	0.0294012	0.0472339	0.0387934	0.0359095
Cone_M__AL391988.1	0.0134619	0.0100015	0.00271383	0.00501269	0.00375741	0.00283334	0.00613424	0.00600545
Cone_M__PDZD8	1.4052	1.42528	1.25596	1.30245	1.22054	1.25682	1.25462	1.27942	3	young
Cone_M__AC005871.2	0.00240797	0.00318996	0.00663971	0.00442527	0.000810515	0.00278909	0.00255334	0.00201047
Cone_M__EMX2OS	0.00160198	0.00168617	0.00164924	0.00244127	0.00273313	0.00210695	0.00316924	0.00251193
Cone_M__EMX2	0	0.000241387	0	0.00122427	0	2.23822e-05	0.000236097	0.000152995
Cone_M__AC005871.1	0	0	0	0	0	0	0	0
Cone_M__AL356419.1	0	0	0	0	0	0	0	0
Cone_M__LINC02674	0	0.000252654	0.00288091	0.00103982	0.00187959	0.000355755	0.000480274	0.000536594
Cone_M__AL513324.1	0	0	0	0	0	0	0	0
Cone_M__RAB11FIP2	0.679336	0.538694	0.584843	0.606805	0.6414	0.597498	0.579475	0.549155
Cone_M__AC022395.1	0.14639	0.251246	0.260018	0.246489	0.259513	0.256536	0.217013	0.210291	8	old
Cone_M__CASC2	0.875143	0.65321	0.647711	0.927159	0.997508	0.911836	0.918767	0.891759
Cone_M__AL354863.1	0.00380807	0.000947736	0.00187398	0.000307613	0.00474978	0.00218924	0.00157862	3.77178e-05
Cone_M__FAM204A	0.677065	0.682633	0.682581	0.721877	0.682353	0.693743	0.765971	0.676584
Cone_M__LINC00867	0.00282697	0.00790937	0.00887727	0.0055675	0.0031121	0.00711679	0.00665889	0.00325365
Cone_M__PRLHR	0.00224364	0	0.000710902	0	0	0.000939205	0.000560675	0.000403577
Cone_M__CACUL1	1.24417	1.06918	1.1647	1.23563	1.21737	1.18461	1.23308	1.22407
Cone_M__AL139407.1	0.0095724	0.0101296	0.00728613	0.0100163	0.00696158	0.00661962	0.0127309	0.00990346
Cone_M__AL157388.1	0.291471	0.252189	0.291165	0.419274	0.374465	0.400888	0.454907	0.431793	5	middle
Cone_M__NANOS1	0.1422	0.248952	0.161832	0.147037	0.111776	0.158882	0.14011	0.0937523
Cone_M__EIF3A	0.665829	0.792296	0.777829	0.675563	0.626126	0.666311	0.661493	0.612144
Cone_M__DENND10	0.149733	0.206087	0.257477	0.22519	0.195921	0.228193	0.233933	0.230535
Cone_M__SFXN4	0.218079	0.254573	0.333277	0.271091	0.230667	0.291606	0.298197	0.295516
Cone_M__PRDX3	0.240023	0.321145	0.202993	0.161303	0.171342	0.215618	0.211846	0.202927
Cone_M__GRK5	0.0602636	0.04781	0.0559842	0.0507381	0.0422835	0.0545242	0.0338813	0.0330013	2	young
Cone_M__GRK5-IT1	0	0	0	0	0	0	0	0
Cone_M__AL583824.1	0.000425276	0.000747347	0.00282158	0.00174425	0.003108	0.00333972	0.00121932	0.000993827
Cone_M__RGS10	0.000152723	0.000124364	0	0.000291617	0.000318947	0.00266839	0.00123312	0.00225549
Cone_M__TIAL1	0.705462	0.744599	0.83704	0.682923	0.69606	0.706538	0.66073	0.65293
Cone_M__BAG3	0.0277364	0.0163244	0.015433	0.0383581	0.0208272	0.0185662	0.0122598	0.0203239
Cone_M__INPP5F	0.641654	0.519571	0.535173	0.712729	0.86318	0.586786	0.519299	0.529205
Cone_M__MCMBP	0.321379	0.331663	0.383894	0.305027	0.308822	0.33539	0.313789	0.306722
Cone_M__SEC23IP	0.539097	0.41195	0.563581	0.549933	0.504844	0.463865	0.52699	0.5474
Cone_M__PLPP4	0.00142748	0.00133197	0.00412839	0.00354627	0.0010122	0.0029252	0.00314502	0.00157644
Cone_M__LINC01561	0	0	0	0	0	8.87652e-05	0.000145049	0.000204066
Cone_M__AC023282.1	0.0704393	0.130353	0.181299	0.183394	0.135843	0.149149	0.149147	0.155482	8	old
Cone_M__WDR11-AS1	0.626565	0.693337	0.705274	0.858892	0.831902	0.738463	0.874072	0.862178	5	middle
Cone_M__AL391425.1	0.00490494	0.0072951	0.00800395	0.0277643	0.0154506	0.00916252	0.0102236	0.00819958
Cone_M__WDR11	1.23719	1.27674	1.33319	1.22358	1.26008	1.20445	1.23639	1.20882
Cone_M__AC010998.2	0.0120491	0.0256461	0.0398168	0.0338115	0.0184065	0.0250814	0.023029	0.0224219
Cone_M__AC010998.1	0.000939302	0.00793564	0.00645909	0.00259691	0.00309302	0.00298028	0.00228412	0.00299959
Cone_M__AC010998.3	0	0	0	0	0	0	0	0
Cone_M__LINC01153	0	0	0	0	0.00011056	0.000248762	0.000610278	0
Cone_M__FGFR2	0.00302508	0.00652107	0.00498531	0.0096613	0.00662132	0.00618231	0.00388863	0.0072795
Cone_M__AC009988.1	0	0	0	0	0	0	0	0
Cone_M__AC025947.1	0	0	0	0	0	0	0	0
Cone_M__ATE1	1.78092	1.65804	1.77179	1.62585	1.56236	1.64455	1.63828	1.6483
Cone_M__AL731566.3	0.00644808	0.0127381	0.00473781	0.00357591	0.00202983	0.00558896	0.00225007	0.0016596
Cone_M__NSMCE4A	0.272337	0.310875	0.277537	0.217484	0.235205	0.261362	0.269099	0.231936
Cone_M__AL731566.2	0.0200199	0.0274004	0.0203555	0.0268852	0.0201272	0.0271335	0.0140703	0.0105201
Cone_M__TACC2	0.0852279	0.113978	0.0828633	0.0540877	0.0244706	0.0855312	0.0691126	0.0808995
Cone_M__AC063960.1	0	0.000354948	0	0	0	0.000827087	0.00114108	0.000355383
Cone_M__AC063960.2	0.00522162	0.00355936	0.00396681	0.00571778	0.00127619	0.00784156	0.00476609	0.00409144
Cone_M__BTBD16	0.000906141	0	0	0.00040296	0	0.00144225	0.000334959	0.000774712
Cone_M__PLEKHA1	0.905924	0.782198	0.824985	0.720561	0.789147	0.830552	0.8579	0.823844
Cone_M__BX842242.1	0.0277853	0.0224169	0.0161906	0.0269216	0.0227634	0.0285054	0.0263766	0.0289855
Cone_M__ARMS2	0.00274444	0.0111608	0.00448043	0.00639655	0.00509897	0.00789681	0.00787074	0.00884261
Cone_M__HTRA1	0.382994	0.456843	0.434222	0.473924	0.599864	0.489544	0.479411	0.472912
Cone_M__DMBT1	0.000265418	0	0.00274384	0.000737828	0.000425289	0.000452776	0.000607812	0.000986936
Cone_M__AL603764.2	0	0	0	0	0	0	0	0
Cone_M__C10orf120	0	0	0	0.000903623	7.74615e-05	1.44705e-05	7.41367e-05	0
Cone_M__CUZD1	0.0238329	0.0310705	0.0177889	0.0146938	0.0159097	0.0279944	0.0166742	0.0194264
Cone_M__FAM24B	0.136763	0.110636	0.0925258	0.0963646	0.104975	0.0952681	0.0886997	0.07252	2	young
Cone_M__FAM24A	0	0.000171839	0	0	0	0.00035602	8.68961e-05	0
Cone_M__C10orf88	0.427908	0.461088	0.34774	0.346097	0.33897	0.351161	0.352652	0.319152	4	young
Cone_M__PSTK	0.368523	0.359967	0.308359	0.31915	0.346796	0.336866	0.31281	0.329163
Cone_M__IKZF5	0.284238	0.275712	0.271103	0.227276	0.215812	0.229102	0.234375	0.246148	3	young
Cone_M__ACADSB	0.399078	0.356633	0.360353	0.354076	0.382582	0.335198	0.332632	0.331778	2	young
Cone_M__HMX3	0	0	0	0.000716645	0	0.000491548	9.08589e-05	6.44025e-05
Cone_M__HMX2	0	0	0	0	0	0	0	0
Cone_M__BUB3	0.169895	0.15378	0.182834	0.155081	0.196299	0.178683	0.16498	0.179214
Cone_M__LINC02641	0.000508983	0.0185553	0.0099443	0.002106	0.000111587	0.00476057	0.000872737	0.0010793
Cone_M__AL160290.1	0	0	0	0	0	0	0	0
Cone_M__AL357127.2	0	0	0	0	0	0	0	0
Cone_M__AL357127.1	0	0	0	0	0	0	0	0
Cone_M__GPR26	0.000557372	0.000424341	0.000724244	0	0.000958505	0.000906668	0.000995082	0.000902467
Cone_M__CPXM2	0.000193004	0	0.00362455	0.0027028	0.000249447	0.00180286	0.00189113	0.0037558
Cone_M__AC009987.1	0	0	0	0	0	0	0	0
Cone_M__AC068058.1	0	0	0	0	0	0	0	0
Cone_M__BX469938.1	0	0	0	0	0	0	0	0
Cone_M__CHST15	0.000384942	0.00188334	0.00986664	0.00136886	0.00256152	0.00199092	0.00255716	0.00206628
Cone_M__OAT	0.266183	0.363206	0.338504	0.290067	0.302865	0.346612	0.333576	0.31798
Cone_M__NKX1-2	0	0	0	0	0	0	0	0
Cone_M__AL445237.1	0	0	0	0	0	0	0	0
Cone_M__LHPP	0.587855	0.472936	0.441253	0.583808	0.615301	0.593458	0.615592	0.623471
Cone_M__FAM53B	0.297604	0.309899	0.223026	0.218796	0.210557	0.303307	0.257278	0.261334
Cone_M__AL513190.1	0.00127401	0.00150492	0.00145809	0.00469061	0.00321517	0.00341829	0.00226118	0.00337976
Cone_M__FAM53B-AS1	0.0468084	0.0873114	0.0451067	0.0495194	0.0373136	0.0616389	0.0516011	0.0560566
Cone_M__EEF1AKMT2	0.660175	0.64662	0.687556	0.713518	0.575378	0.678558	0.7348	0.756224
Cone_M__ABRAXAS2	0.228674	0.265594	0.27088	0.278878	0.243047	0.264679	0.265079	0.255968
Cone_M__AL731577.2	0.783936	0.704518	0.661876	0.694279	0.663389	0.734382	0.761117	0.770862	10	old
Cone_M__ZRANB1	0.749921	0.773361	0.609816	0.606241	0.572792	0.654988	0.656406	0.637203
Cone_M__AL731577.1	0.0515505	0.141687	0.101911	0.212322	0.0613005	0.0704188	0.0742826	0.0566431
Cone_M__CTBP2	1.8524	2.06347	1.65223	1.72918	1.80924	1.86462	1.71646	1.74869
Cone_M__AL731571.1	0.0100297	0.0237717	0.015063	0.0101785	0.0107612	0.0114407	0.0112319	0.0121572
Cone_M__AL157888.1	0	0.000707611	0	0	0	5.35154e-05	0.000185041	0
Cone_M__TEX36-AS1	0	0	0.00271684	0	0	0	0	0
Cone_M__TEX36	0.0141801	0.00437612	0.00606521	0.0042843	0.00197356	0.00419929	0.00431394	0.00479023
Cone_M__AL158835.1	0.00362065	0.00737603	0.00707316	0.00274166	0.00309302	0.00508893	0.00427469	0.00501266
Cone_M__EDRF1-DT	0.068778	0.0567168	0.0901736	0.070664	0.0668742	0.0842149	0.0865392	0.0715991
Cone_M__AL158835.2	0.00141266	0.000116337	0.00618472	0.000696016	0.00339842	0.00513632	0.0019922	0.001208
Cone_M__EDRF1	0.385663	0.374352	0.357145	0.416693	0.382685	0.323848	0.342219	0.34683
Cone_M__EDRF1-AS1	0.069504	0.10337	0.0840809	0.103168	0.0988804	0.0704314	0.0693551	0.0745424
Cone_M__MMP21	0.0569543	0.120603	0.0735241	0.0779921	0.0671163	0.0575933	0.0506467	0.0369547
Cone_M__UROS	0.337842	0.443898	0.460236	0.365366	0.384937	0.384006	0.456039	0.422987
Cone_M__BCCIP	0.811652	1.08177	0.906666	0.878273	0.763622	0.856274	0.921915	0.900189
Cone_M__DHX32	1.26821	1.33684	1.2665	1.31111	1.1569	1.31988	1.37096	1.33642
Cone_M__FANK1	1.63415	1.70531	1.4659	1.49806	1.64773	1.71936	1.65377	1.52278
Cone_M__FANK1-AS1	0.00480102	0.00388834	0.0049442	0.00310911	0.00260973	0.00164021	0.00202826	0.0018237
Cone_M__ADAM12	0.805798	1.19843	1.16774	0.891716	0.906564	1.16391	1.03682	1.0122
Cone_M__AL589787.2	0	0	0	0	0	0	0	0
Cone_M__LINC00601	0	0	0	0	0	2.39739e-05	0	0.000127883
Cone_M__C10orf90	0.00190054	0.00319223	0.0120884	0.00315374	0.00293993	0.00333053	0.00375891	0.00189122
Cone_M__AL589787.1	0	0	0	0	0	6.30537e-05	4.4468e-05	4.50203e-05
Cone_M__DOCK1	0.0658997	0.10527	0.106977	0.120551	0.122308	0.0268987	0.0473861	0.0328298	9	old
Cone_M__AL359094.1	0.00444243	0.00284677	0.00593966	0.00844964	0.015147	0.00127889	0.0018479	0.00112448
Cone_M__AL359094.2	0	0	0	0	0	0	0	0
Cone_M__INSYN2A	0.0398273	0.0126754	0.0242999	0.0324101	0.0186037	0.0149118	0.0145586	0.0187666
Cone_M__NPS	0	0	0	0	0	3.77446e-05	0.000107087	0
Cone_M__FOXI2	0	0	0	0	0	0	0	0
Cone_M__CLRN3	0	0.000608519	0	0	0	9.06073e-05	0	6.41124e-05
Cone_M__PTPRE	0.0437474	0.0129015	0.0751782	0.0406846	0.0187632	0.0750437	0.0837451	0.099185
Cone_M__AL158166.2	0.000790955	0.000215884	0.00105837	0.00229213	0.000987709	0.00200995	0.00586571	0.00270311
Cone_M__AL158166.1	0	0	0	0	0	0.000130433	0	0
Cone_M__AL390236.1	0.000424524	0	0.00132162	0.00133667	0.00136705	0.00385025	0.0027701	0.00560152
Cone_M__MKI67	0	0	0.00297273	0	0	0.000239361	0	0.000127062
Cone_M__LINC01163	0	0	0	0	0.00010315	0.000273923	0.000235923	0.000385074
Cone_M__AL390763.1	0.000399761	0	0.0074636	0.00203637	0.00072779	0.00112273	0.00080218	0.000894134
Cone_M__LINC02667	0	0	0	0	0	0	0	0
Cone_M__AL355537.1	0	0	0	0	0	0	0	0
Cone_M__AL355537.2	0	0	0	0	0	0	0	0
Cone_M__AL391869.1	0	0	0	0	0	0	0	0
Cone_M__AL359508.1	0	0	0	0	0	0	0	0
Cone_M__MGMT	0.647032	0.472424	0.541517	0.645999	0.72136	0.609974	0.622717	0.614248
Cone_M__AL355531.1	0.00221323	0.0104824	0.00685452	0.00257069	0.00304858	0.00461389	0.0055388	0.00773204
Cone_M__AL157832.2	0.000372099	0.00147016	0.00136855	0.00312318	0.000730303	0.00119783	0.00210108	0.000647834
Cone_M__AL157832.1	0	0.00137868	0	0.000438822	0	0	0.000170573	7.24827e-05
Cone_M__LINC02666	0.103318	0.0786373	0.105514	0.0880773	0.104685	0.11113	0.102361	0.089937
Cone_M__EBF3	0.0131765	0.024274	0.013736	0.0309713	0.0181218	0.026084	0.0182552	0.0202211
Cone_M__AL354950.2	0.00538927	0.0014491	0	0.00233822	0.00413362	0.000980522	0.00271957	0.00183187
Cone_M__AL354950.1	0.00650718	0.00551664	0.00221035	0.00081305	0.00206986	0.00348768	0.00157638	0.00150248
Cone_M__AL354950.3	0	0	0	0	0.00047988	0.000139986	0.000130038	6.6118e-05
Cone_M__C10orf143	0.114751	0.100062	0.116817	0.100156	0.0770728	0.0797207	0.0951979	0.0865378
Cone_M__AL139123.1	0.00559836	0.0119478	0.00348301	0.0119668	0.00589196	0.0113722	0.0064758	0.00741995
Cone_M__GLRX3	0.4779	0.481516	0.474447	0.479588	0.466763	0.468923	0.506236	0.47187
Cone_M__LINC02646	0.0244943	0.0404222	0.0404694	0.0225469	0.0224604	0.0527773	0.021314	0.0231441
Cone_M__AC016816.1	0.0012585	0.000790492	0	0.00127641	0.000712483	0.00198939	0.000171881	0.000631337
Cone_M__TCERG1L	0.647626	0.51116	0.430519	0.626927	0.679332	0.614567	0.605128	0.584487
Cone_M__TCERG1L-AS1	0.000248281	0	0	0	0	0.000156182	0.000267766	0
Cone_M__LINC01164	0	0.002679	0	0	0	0.000119089	0	0
Cone_M__AL450307.1	0	0	0	0	0	0	0	0
Cone_M__FP565171.1	0	0	0	0.000544219	0	0	0.000371408	0.000455162
Cone_M__PPP2R2D	0.523495	0.521608	0.491294	0.548083	0.524053	0.537494	0.520337	0.524999
Cone_M__BNIP3	0.445924	0.77284	0.623452	0.596397	0.773165	0.724629	0.677325	0.693771
Cone_M__AL162274.2	0.0154142	0.018374	0.0245196	0.0405048	0.0415572	0.0287977	0.0229309	0.0196489	12	old
Cone_M__AL162274.1	0.0272783	0.0513443	0.0212444	0.0388522	0.048301	0.0447317	0.0343261	0.0312322
Cone_M__JAKMIP3	0.0238583	0.0188825	0.0311752	0.0408913	0.034488	0.0522479	0.0574344	0.0755234	5	middle
Cone_M__AL512622.1	0.00215712	0.0104716	0.013841	0.00515084	0.00424568	0.0061112	0.00757417	0.006507
Cone_M__DPYSL4	0.341414	0.436959	0.47824	0.342815	0.576897	0.48971	0.507276	0.5673	11	old
Cone_M__STK32C	0.115592	0.18316	0.191096	0.234022	0.281889	0.219616	0.182264	0.18479	12	old
Cone_M__LRRC27	0.301726	0.297195	0.305372	0.310925	0.342171	0.369087	0.363784	0.36998	6	middle
Cone_M__PWWP2B	0.0294349	0.0464445	0.0363814	0.0274165	0.0302547	0.0437148	0.0536897	0.0449363
Cone_M__AL451069.2	0.00221672	0.0117463	0.00260925	0.00652229	0.0113813	0.00718714	0.00956993	0.00758778
Cone_M__AL451069.3	0.000949006	0	0	0	0.000633521	8.41562e-05	9.60687e-05	0.000246826
Cone_M__C10orf91	0	0	0	0	0	0	0	0
Cone_M__AL451069.1	0.000394447	0	0	0	0	0.000479023	0.000352231	0.000116082
Cone_M__LINC01165	0	0	0	0	0	0	7.66501e-05	0
Cone_M__INPP5A	0.306508	0.332528	0.214347	0.266221	0.314263	0.324248	0.281752	0.32129
Cone_M__NKX6-2	0	0	0	0	0	1.40414e-05	0	0.000226448
Cone_M__CFAP46	0.853655	0.912909	0.918147	0.917252	0.939592	0.977603	0.986026	0.874388
Cone_M__LINC01166	0.00275113	0.000973352	0.00500692	0.00479863	0.0116264	0.0122772	0.0121318	0.00256967
Cone_M__LINC01167	0	0	0	0	0.000134265	0.000168199	0.000248596	0.000140944
Cone_M__LINC01168	0	0.00119394	0.00131002	0.00379546	0.00143207	0.00161934	0.00225803	0.001195
Cone_M__ADGRA1	0.00136797	0.00743286	0.00310602	0.00035691	0.00445862	0.00492856	0.00340424	0.00477876
Cone_M__ADGRA1-AS1	0	0.000461702	0.00298881	0.00192714	6.8308e-05	0.00136037	0.00033463	0.00207549
Cone_M__KNDC1	0.00709202	0.0180466	0.0104176	0.0122805	0.0156924	0.0234033	0.0192188	0.0199444	11	old
Cone_M__UTF1	0	0	0	0	0	0	0	0
Cone_M__VENTX	0	0	0.00064602	0	0	0	0.000528889	0
Cone_M__MIR202HG	0	0	0	0	0	0	0	0
Cone_M__AL592071.1	0.000503174	0.000146278	0	0.000520802	0.00238905	0.00155873	0.000962731	0.00149349
Cone_M__ADAM8	0.0351147	0.0453321	0.0450213	0.0575902	0.0589155	0.0562014	0.063955	0.0654475	6	middle
Cone_M__TUBGCP2	0.458416	0.467112	0.465174	0.478553	0.423192	0.520887	0.518378	0.564715	7	middle
Cone_M__ZNF511	0.0856605	0.146788	0.141066	0.0996037	0.0925342	0.113397	0.106602	0.116671
Cone_M__CALY	0.0457305	0.171442	0.188611	0.189157	0.143974	0.188318	0.155139	0.223308	11	old
Cone_M__AL360181.1	0	0	0	0.00292759	0	0.000549068	5.33853e-05	0.000322245
Cone_M__PRAP1	0	0	0.00202482	0	0	0.000973739	0.000237722	0
Cone_M__FUOM	0	0	0.0165572	0.00139247	0.00122825	0.00078764	0.00205225	0.00272157
Cone_M__ECHS1	0.131347	0.306166	0.194592	0.144264	0.176524	0.195903	0.192885	0.180317
Cone_M__AL360181.4	0.000577977	0.000228647	0	0	0.000802777	0.000282748	7.01269e-05	0
Cone_M__PAOX	0.0544499	0.114426	0.0783974	0.0565616	0.0740952	0.073627	0.0636832	0.073393
Cone_M__MTG1	0.607851	0.698654	0.787932	0.684238	0.587433	0.671297	0.694599	0.694267
Cone_M__SPRN	0.00298422	0.00987646	0.00109672	0.00183838	0.00508658	0.00451302	0.00285522	0.00424628
Cone_M__SCART1	0.320955	0.203414	0.256423	0.338799	0.359399	0.30737	0.33776	0.289123
Cone_M__CYP2E1	0.111154	0.0599672	0.0746181	0.141225	0.123013	0.115788	0.123345	0.106484
Cone_M__AL161645.1	0.000360864	0.00242196	0	0	0.00192456	0.000570483	0.00162976	0.000795641
Cone_M__AL161645.2	0.000989061	0	0.000290881	0.00295348	0.00159364	0.00140276	0.000730913	0.00129275
Cone_M__SYCE1	0.0105739	0.0128996	0.00939452	0.0104539	0.0133217	0.0135814	0.00962952	0.0139805
Cone_M__AL731769.2	0.115628	0.145739	0.092142	0.132287	0.180314	0.12252	0.111412	0.0789686
Cone_M__AL731769.1	0	0.000740142	0	0	0	2.56604e-05	4.61398e-05	0
Cone_M__FRG2B	0	0	0	0.00101789	0.000168344	0.00058343	4.40805e-05	0.000173017
Cone_M__AC069287.1	0.00134948	0.00341407	0.0046419	0.00628252	0.0018869	0.00824637	0.00368584	0.00257024
Cone_M__LINC01001	0.0751088	0.0447353	0.117217	0.0763398	0.0843289	0.0902294	0.110334	0.0882176
Cone_M__AC069287.3	0.0262185	0.0216818	0.0310198	0.0384657	0.0467529	0.048236	0.0386305	0.0445028	12	old
Cone_M__BET1L	0.12268	0.144564	0.106948	0.11434	0.123365	0.12581	0.132426	0.112708
Cone_M__SCGB1C1	0.000189546	0.00330228	0	0	0.000326784	0	0	0.000294595
Cone_M__ODF3	0	0.00117618	0	0.00233161	0.000939234	0.00145939	0.00170707	0.00017398
Cone_M__AC069287.2	0.0043189	0.0140444	0.0064377	0.00531115	0.00854882	0.00385348	0.00450757	0.0014579
Cone_M__RIC8A	0.118111	0.162456	0.111963	0.0877864	0.103352	0.114827	0.107945	0.0903133
Cone_M__SIRT3	0.411176	0.541411	0.564081	0.553194	0.457401	0.503206	0.523081	0.51338
Cone_M__PSMD13	0.272001	0.314973	0.321273	0.241633	0.318996	0.28703	0.317859	0.319939
Cone_M__NLRP6	0	0	0	0	0	0	0	0
Cone_M__AC136475.3	0	0	0	0	0	0	0	0
Cone_M__PGGHG	0.000196457	0.000488858	0.000578678	0.000431278	0.000666075	0.000116585	0.000956535	0.00035587
Cone_M__IFITM5	0	0	0	0	0	0	0	0
Cone_M__IFITM2	0.00101803	0.0126285	0.0713842	0.00706637	0.01201	0.0105121	0.0120875	0.0259847
Cone_M__AC136475.2	0	0	0	0	0	0	0	0
Cone_M__IFITM1	0	0	0.00109108	0.00104731	0	7.18606e-05	0.000260439	0.000119125
Cone_M__AC136475.1	0.0133944	0.00793329	0.0170649	0.00906262	0.0246201	0.0356897	0.0304599	0.021648
Cone_M__IFITM3	0.026247	0.00978512	0.0764128	0.027993	0.0365869	0.0443032	0.0417541	0.0567609
Cone_M__AC136475.4	0	0	0	0	0	0	0	0
Cone_M__AC136475.5	0.000216878	0	0	0.00040876	0	0.000301832	0.000763488	0.000894197
Cone_M__AC136475.9	0	0	0	0	0	9.57146e-05	0	0
Cone_M__B4GALNT4	0.0437714	0.0235922	0.045528	0.0589303	0.0947406	0.0650631	0.0733556	0.0867803	6	middle
Cone_M__PKP3	0	0	0	0	0	0.000601154	0.00010753	0.00069284
Cone_M__SIGIRR	0.11586	0.178917	0.235604	0.178676	0.13015	0.151739	0.187507	0.189621
Cone_M__ANO9	0.00201923	0.0033012	0.0096042	0.0126131	0.0107146	0.00916912	0.0104138	0.0128468
Cone_M__PTDSS2	0.212536	0.241662	0.28627	0.247872	0.260554	0.255809	0.258819	0.287955
Cone_M__AC138230.1	0.00359369	0.00703026	0.00863819	0.00666476	0.00583378	0.00495527	0.00505325	0.00730741
Cone_M__RNH1	0.339405	0.530598	0.563435	0.45657	0.428456	0.475486	0.557378	0.517203
Cone_M__AC137894.3	0.059217	0.0297196	0.0795722	0.0691795	0.0508551	0.0581952	0.0714575	0.0737438
Cone_M__AC137894.1	0.00154872	0.000555287	0.00125102	0.00107517	9.92954e-05	0.00127144	0.00140409	0.000244946
Cone_M__HRAS	0.102149	0.217079	0.160906	0.125355	0.126011	0.147144	0.154773	0.151445
Cone_M__LRRC56	0.0600665	0.07052	0.0708637	0.0669104	0.0645237	0.0603523	0.0653943	0.057725
Cone_M__LMNTD2	0.0068532	0.0025133	0.0104127	0.00892265	0.0124188	0.00750087	0.0124388	0.0149566
Cone_M__AP006284.1	0.0121059	0.0242298	0.0169552	0.0103168	0.0248326	0.0217989	0.0140933	0.0146128
Cone_M__RASSF7	0.0373756	0.0353853	0.0598074	0.0412763	0.0413449	0.0474875	0.0525137	0.0496418
Cone_M__MIR210HG	0.198598	0.264207	0.543263	0.481178	0.608658	0.615631	0.750705	0.670656	11	old
Cone_M__PHRF1	0.173713	0.20085	0.215062	0.239734	0.223205	0.237736	0.213236	0.259527	5	middle
Cone_M__IRF7	0.028198	0.0107548	0.04617	0.013538	0.0203203	0.0164034	0.0178287	0.0200959
Cone_M__CDHR5	0.00527486	0.00379584	0.00416361	0.00763028	0.00877343	0.00904626	0.00959004	0.0152122
Cone_M__SCT	0.000782787	0.00332017	0.00569015	0.00219001	0.00118704	0.0013098	0.00266594	0.00144607
Cone_M__DRD4	0.410694	0.909551	0.898458	0.77943	0.648743	0.787499	0.863908	0.722796
Cone_M__DEAF1	0.462766	0.544195	0.407486	0.455522	0.430065	0.477763	0.409294	0.500765
Cone_M__AC131934.1	0.183827	0.485255	0.314891	0.258376	0.231784	0.277543	0.224592	0.264028
Cone_M__EPS8L2	0.0228496	0.00605107	0.00961497	0.00508673	0.0129455	0.0102394	0.00850784	0.0152582
Cone_M__TMEM80	0.0533728	0.100413	0.105412	0.0667261	0.0535317	0.0671807	0.0811481	0.109062
Cone_M__AP006621.4	0.000441219	0.00253048	0.000339439	0.000480257	0.00284216	0.00299508	0.00175398	0.00211843
Cone_M__TALDO1	0.188635	0.271723	0.250974	0.17673	0.170767	0.220609	0.206106	0.211587
Cone_M__GATD1	0.0832361	0.140477	0.141952	0.105012	0.117647	0.131752	0.132446	0.127683
Cone_M__AP006621.3	0.173681	0.194681	0.273495	0.236417	0.322228	0.314368	0.293428	0.318248	11	old
Cone_M__AP006621.2	0	0	0	0	0	1.5235e-05	0	0
Cone_M__CEND1	0.0239227	0.0540989	0.0700459	0.0610027	0.0769406	0.103079	0.0889068	0.135974	11	old
Cone_M__SLC25A22	0.248447	0.345213	0.257627	0.234637	0.271899	0.28049	0.335506	0.250566
Cone_M__PIDD1	0.0875821	0.113612	0.124563	0.0987038	0.119835	0.11262	0.132413	0.133854	11	old
Cone_M__RPLP2	0.503633	0.779055	0.642888	0.39302	0.561441	0.573604	0.544538	0.548123
Cone_M__PNPLA2	0.0562536	0.160418	0.12564	0.0970326	0.0933851	0.0886557	0.0968608	0.0976448
Cone_M__AP006621.1	0.000349545	0.00146736	0.00109449	0	0.0017993	0.0015354	0.00111365	0.00202142
Cone_M__CRACR2B	0.0038736	0.0101929	0.0504706	0.020812	0.0227951	0.0242122	0.0297931	0.0228522
Cone_M__CD151	0.0476977	0.0676584	0.0879646	0.092759	0.0760486	0.081532	0.0724189	0.0951229	8	old
Cone_M__POLR2L	0.194969	0.31191	0.173679	0.120357	0.154529	0.189063	0.196049	0.166046
Cone_M__TSPAN4	0.0283068	0.056471	0.0552359	0.038628	0.0618758	0.0460603	0.0520274	0.0578748
Cone_M__AP006623.1	0.0905414	0.0684128	0.140031	0.111864	0.131462	0.116423	0.139539	0.135753	5	middle
Cone_M__CHID1	0.260436	0.268339	0.257563	0.239128	0.218335	0.267846	0.250055	0.2537
Cone_M__AP2A2	0.87435	0.894494	0.931641	0.91083	0.983189	0.98954	0.979313	0.987765	6	middle
Cone_M__MUC6	0.0386368	0.105898	0.0875124	0.0804473	0.0917434	0.078427	0.0951213	0.0900069
Cone_M__LINC02688	0	0.00178603	0	0	0.00100518	0.00218952	0.00310861	0.00323589
Cone_M__MUC2	0	0	0	0	0	2.18683e-05	5.93157e-05	0
Cone_M__MUC5AC	0	0	0	0	0	1.37352e-05	0	0.00119012
Cone_M__AC061979.1	0	0	0	0	0	0	0	0
Cone_M__MUC5B	0.000262056	0	0.00350697	0.000867402	0.00103443	0.00303441	0.00348727	0.0022527
Cone_M__MUC5B-AS1	0	0	0	0	0	0	6.04088e-05	0
Cone_M__TOLLIP	0.160114	0.153874	0.0998466	0.11323	0.153628	0.139474	0.133174	0.147068
Cone_M__TOLLIP-AS1	0.0284443	0.0217278	0.0670309	0.0365849	0.0289062	0.0471339	0.0466214	0.0406868
Cone_M__AC136297.1	0.000327967	0	0.00340922	0.000285491	0.000344848	0.000483679	0.00084911	0.000828496
Cone_M__LINC02689	0	0.000155818	0.001772	0.00103499	0.000404413	9.15057e-05	0.000645889	0.000794816
Cone_M__BRSK2	0.247815	0.338016	0.307468	0.322316	0.330978	0.350197	0.379132	0.41116	11	old
Cone_M__AC091196.1	0.00241279	0.00414218	0.00409179	0.00680843	0.00269785	0.00618877	0.0040904	0.0086421
Cone_M__MOB2	0.137662	0.228876	0.154964	0.118134	0.171012	0.17041	0.179014	0.152389
Cone_M__DUSP8	0.279746	0.24471	0.204132	0.140794	0.125764	0.189221	0.196002	0.186585	3	young
Cone_M__KRTAP5-AS1	0.226621	0.28617	0.118297	0.110234	0.139877	0.184448	0.136131	0.164813
Cone_M__KRTAP5-1	0.00370733	0.00285128	0.000400374	0.00110333	0.00459039	0.00231514	0.00171227	0.0017631
Cone_M__KRTAP5-2	0.0030944	0.00037148	0.000774209	0	0.00116862	0.000557569	4.16859e-05	5.62484e-05
Cone_M__KRTAP5-3	0	0	0	0	0	0	0	0
Cone_M__KRTAP5-4	0	0	0	0	0	0	0	8.47571e-05
Cone_M__KRTAP5-5	0	0	0	0	0	0	0	0
Cone_M__AP006285.1	0	0	0	0	0	0	0	0
Cone_M__FAM99A	0	0	0	0	0	0	0	0
Cone_M__FAM99B	0	0	0	0	0	0	0	0
Cone_M__LINC02708	0	0	0	0	0	0	0	0
Cone_M__KRTAP5-6	0	0	0	0	0	0	0	0
Cone_M__IFITM10	0.0153008	0.00405758	0.00859795	0.00889251	0.0151942	0.0124319	0.0143161	0.0175261
Cone_M__CTSD	0.264001	0.282223	0.234128	0.21331	0.237571	0.29477	0.267525	0.268811
Cone_M__AC068580.3	0.00134031	0.000901234	0.000976615	0.00223489	0.000320796	0.000566109	0.000646858	0.000859353
Cone_M__AC068580.1	0.000177361	0.00108952	0	0	0	0	0	0
Cone_M__AC068580.5	0	0	0	0	0	0	0	0
Cone_M__AC068580.2	0	0	0	0	0	0	0	0
Cone_M__SYT8	0	0	0	0	0	0	0	0
Cone_M__TNNI2	0	0	0	0	0	4.11254e-05	0	5.96431e-05
Cone_M__LSP1	0.00705663	0.00265045	0.00722043	0.00419751	0.00489247	0.00562333	0.00650625	0.00699013
Cone_M__AC051649.1	0	0	0	0	0	0	0	0
Cone_M__PRR33	0	0	0	0	0	0	0	0
Cone_M__LINC01150	0	0.000321085	0	0	0.00101643	0.00102579	0.000207114	0.000260452
Cone_M__TNNT3	0	0	0	0	0	0.000103342	0	0
Cone_M__MRPL23	0.0283917	0.0700153	0.0441555	0.0394796	0.0363015	0.0455231	0.0574376	0.0530358
Cone_M__MRPL23-AS1	0	0	0	0	0.000193911	5.51545e-05	0.000185164	0
Cone_M__LINC01219	0.000274706	0	0.0018153	0.000811991	0.00190861	0.00150884	0.00102609	0.00212629
Cone_M__H19	0	0	0.00410446	0	0.000722782	0.000313114	0.000606579	0.000171506
Cone_M__IGF2	0	0	0	0	0	0	0	0
Cone_M__AC132217.2	0	0	0	0	0	0	0	0
Cone_M__AC132217.1	0	0	0	0	0	0	0	0
Cone_M__IGF2-AS	0	0	0	0	0	0	0	0
Cone_M__INS	0	0	0	0	0	0	0	0
Cone_M__TH	0	0.00109499	0	0.00149524	0.00262141	0.00249343	0.000523192	0.000698053
Cone_M__ASCL2	0	0	0	0	5.35703e-05	2.04665e-05	0	9.16728e-05
Cone_M__C11orf21	0.000178917	0	0	0	0	2.11571e-05	4.61546e-05	0
Cone_M__TSPAN32	0.000147469	0.000198091	0.0019626	0.00118696	0.00320271	0.00205333	0.00287253	0.00330765
Cone_M__CD81-AS1	0.0306604	0.0246957	0.0331702	0.0258989	0.0191517	0.0282628	0.0344021	0.0297204
Cone_M__CD81	0.18337	0.182054	0.222101	0.228557	0.218587	0.211843	0.217014	0.234069	5	middle
Cone_M__TSSC4	0.0647493	0.0970763	0.0738528	0.0778453	0.0564677	0.0587362	0.0807838	0.0783029
Cone_M__AC124057.1	0	0	0	0	0	0	0	0
Cone_M__TRPM5	0	0	0	0	0	0.000132957	0	0
Cone_M__KCNQ1	0.024678	0.0152808	0.0228223	0.0451286	0.0390642	0.0372939	0.0378367	0.0467915	5	middle
Cone_M__KCNQ1OT1	0.508138	0.375346	0.360041	0.520293	0.560481	0.52306	0.499849	0.647239
Cone_M__KCNQ1-AS1	0.000153586	0	0	0	0	0.000131678	0	0
Cone_M__KCNQ1DN	0	0	0	0	0	0	0	0
Cone_M__CDKN1C	0.0141489	0.0162164	0.0311448	0.0143967	0.03067	0.0300831	0.0323154	0.0252021
Cone_M__SLC22A18AS	0	0.000360213	0	0	0.00172702	0.000572402	0.000742951	0.000595115
Cone_M__SLC22A18	0.00283222	0.00156914	0.00535729	0.00653	0.00609143	0.0050903	0.00337921	0.00403171
Cone_M__PHLDA2	0.000641845	0.0138979	0.00233956	0.00187191	0.0037338	0.00408233	0.00331871	0.00211441
Cone_M__NAP1L4	0.917633	1.00191	0.882676	0.94759	0.952568	0.981986	0.979934	0.878696
Cone_M__AC131971.1	0.00535875	0.00330499	0.0044819	0.00568328	0.00899488	0.00631828	0.00363788	0.0018907
Cone_M__CARS	0.149992	0.172204	0.138214	0.198224	0.24385	0.183048	0.173688	0.206398
Cone_M__CARS-AS1	0.0176935	0.0184964	0.0138527	0.0168946	0.0175907	0.0133344	0.011937	0.00714695	4	young
Cone_M__AC108448.3	0.00563641	0.0248077	0.00735944	0.0325726	0.00992268	0.0165535	0.013488	0.0106704
Cone_M__OSBPL5	0.0696049	0.0503532	0.0673242	0.0776241	0.0881451	0.0670503	0.0614527	0.075212
Cone_M__AC108448.1	0	0	0	0	0	0	0	0
Cone_M__MRGPRG	0	0	0	0	0	0	0	0
Cone_M__MRGPRG-AS1	0	0	0	0	0	0	0	0
Cone_M__MRGPRE	0.00536121	0.00570623	0.00743449	0.0122873	0.0151596	0.00583939	0.00449716	0.00889109
Cone_M__AC109309.1	0	0	0	0	0.00045563	0	0	0
Cone_M__AC123788.1	0	0	0	0	0	9.67959e-05	0	0
Cone_M__ZNF195	0.305832	0.308824	0.320187	0.284832	0.254702	0.242631	0.266671	0.233049	2	young
Cone_M__AC127526.1	0.101821	0.00820663	0.0496465	0.0114195	0.0743505	0.0804711	0.102232	0.10272
Cone_M__AC127526.5	0.000272065	0	0.000410269	0.000654065	5.6043e-05	0.000246688	0.000600255	0.0006725
Cone_M__AC127526.2	0.289693	0.0192629	0.338986	0.0262286	0.246691	0.33929	0.418983	0.429517
Cone_M__AC127526.4	0.0262727	0	0.0939522	0.000897397	0.0159198	0.0220202	0.0406366	0.0320164
Cone_M__ART5	0.000632155	0.000986547	0.00150471	0.00611933	0.00114127	0.00371499	0.00243542	0.00785596
Cone_M__ART1	0.00282532	0.00270589	0	0	0.00100456	0.000778747	0.000496823	0.000453189
Cone_M__CHRNA10	0.0199556	0.0315151	0.0206256	0.012659	0.0215485	0.0223802	0.01633	0.0188641
Cone_M__NUP98	0.704336	0.648982	0.835768	0.774312	0.702685	0.697808	0.748173	0.773503
Cone_M__PGAP2	0.327289	0.324669	0.349472	0.442163	0.361963	0.376545	0.405495	0.437358	5	middle
Cone_M__RHOG	0.0177081	0.0459064	0.0371759	0.028741	0.0293981	0.0336087	0.0350274	0.0349505
Cone_M__AC090587.1	0	0.00015324	0	0	0.000111825	0.000215448	6.65537e-05	7.76454e-05
Cone_M__STIM1	0.878241	0.689898	0.648103	0.574082	0.66294	0.658643	0.635568	0.678526	1	young
Cone_M__AC090587.2	0	0	0	0	0	0.000150388	0	0.000598026
Cone_M__RRM1	0.199437	0.181615	0.208682	0.210804	0.206432	0.21248	0.215483	0.206396
Cone_M__RRM1-AS1	0	0	0	0	0	0.000258673	5.03326e-05	0.00157958
Cone_M__LINC02749	0.0010476	0.000849571	0	0.000340203	9.60451e-05	5.98381e-05	0.000396158	0.000685171
Cone_M__SSU72P5	0	0	0	0	0	0	0	0
Cone_M__SSU72P2	0	0	0	0	0	0	0	0
Cone_M__SSU72P4	0	0	0	0	0	0	0	0
Cone_M__SSU72P3	0	0	0	0	0	0	0	0
Cone_M__SSU72P7	0	0	0	0	0	0	0	0
Cone_M__OR52B4	0	0	0	0	0	0	0	0
Cone_M__TRIM21	0.0137355	0.00278729	0.00152332	0.0014885	0.00421373	0.00760198	0.00318605	0.00505535
Cone_M__OR52K2	0	0	0	0	0	0	0	0
Cone_M__OR52K1	0	0	0	0	0	0	0.000113353	0.000656355
Cone_M__OR52M1	0	0	0	0	0	0	0	0
Cone_M__C11orf40	0.000231869	0	0	0	5.5839e-05	0.000264965	0.000422612	0.000252783
Cone_M__OR52I2	0.000624957	0.00268912	0.000966736	0.00134087	0.00323464	0.00196984	0.00198034	0.00189264
Cone_M__OR52I1	0.00259008	0.0105825	0.0144597	0.0143219	0.0163868	0.0156575	0.013134	0.0130811	12	old
Cone_M__TRIM68	0.0270189	0.0304208	0.0243071	0.0208866	0.0199079	0.0260974	0.0266506	0.0282238
Cone_M__OR51D1	0.000208485	0	0	0	0	0.000115447	0.000100363	0
Cone_M__OR51E1	0.000208485	0	0	0	0	0	0	4.91115e-05
Cone_M__OR51E2	0	0	0	0	0.000591823	6.4948e-05	0.000622261	0
Cone_M__OR51C1P	0	0	0	0	0	0.000171418	0	0
Cone_M__MMP26	0.00699384	0.00267523	0.00490479	0.00421703	0.00149912	0.00395221	0.00527433	0.005298
Cone_M__OR51F1	0	0	0	0	0	0	0	0
Cone_M__OR52R1	0	0	0	0	0	0	0	0
Cone_M__OR51F2	0	0	0	0	0	0	0	0
Cone_M__OR51S1	0	0	0	0	0	0	0	0
Cone_M__OR51T1	0	0	0	0	0	0	0	0
Cone_M__OR51A7	0	0	0	0	0	0	0	0
Cone_M__OR51G2	0	0	0	0	0	0	0	0
Cone_M__OR51G1	0	0	0	0	0	0	0	0
Cone_M__OR51A4	0	0	0	0	0	0	0	0
Cone_M__OR51A2	0	0	0	0	0	0	0	0
Cone_M__OR51L1	0	0	0	0	0	0	0	0
Cone_M__OR52J3	0	0	0	0	0	0	0	0
Cone_M__OR52E2	0	0	0	0	0	0	0	0
Cone_M__AC113331.1	0	0	0	0	0	0	0	0
Cone_M__OR52A5	0	0	0	0	0	4.42707e-05	0	0
Cone_M__OR52A1	0	0	0	0	0	3.28593e-05	4.51634e-05	7.2916e-05
Cone_M__OR51V1	0	0	0	0	0	0	0	0
Cone_M__AC104389.2	0	0	0	0	0	0	0	0
Cone_M__HBB	0.000432043	0.00407317	0.0189378	0.0104737	0.00465153	0.0283676	0.0124532	0.0231343
Cone_M__HBD	0	0	0.0013079	0	0	0.000118652	0	0
Cone_M__BGLT3	0	0	0	0	0	0	0	0
Cone_M__HBG1	0	0	0	0	0	0	0	0
Cone_M__HBG2	0.000300673	0	0.000617516	0.00044046	0	0.000274393	0.000365012	0
Cone_M__AC104389.5	0.0497094	0.0408791	0.0569833	0.0169332	0.0389411	0.0650528	0.0283105	0.0335017
Cone_M__HBE1	0	0	0	0	0	5.82672e-05	0	0
Cone_M__OR51B4	0	0	0	0	0	2.39491e-05	0	0
Cone_M__OR51B5	0.000876578	0	0	0	0	0.000447938	0.00028529	0
Cone_M__OR51B2	0	0	0	0	0	0	0	0
Cone_M__OR51B6	0	0	0	0	0	0.000106862	0	0
Cone_M__OR51M1	0	0	0.00312074	0	0.000574594	0.00230685	0.000727731	0.00077765
Cone_M__OR51Q1	0	0	0	0	7.1297e-05	0	0	0
Cone_M__OR51I1	0	0	0	0	0	0	0	0
Cone_M__OR51I2	0.00143322	0.00116755	0.00328205	0	0.00325353	0.0038928	0.00161352	0.00283131
Cone_M__OR52D1	0	0	0	0	0	0	0	0
Cone_M__UBQLN3	0.000216583	0	0	0	0	0	0.000171253	0
Cone_M__UBQLNL	0.00149742	0	0	0	0.00142942	0.00131622	0.000512189	0.000101999
Cone_M__OR52H1	0	0.000133925	0.00374016	0	0.00097942	5.83069e-05	4.05293e-05	0.000317003
Cone_M__OR52B6	0	0	0	0	0	0	0	0
Cone_M__TRIM6	0.00200214	0.00348914	0.00143782	0.0045646	0.00207561	0.00478022	0.0049237	0.00435191
Cone_M__TRIM34	0.00203453	0.00888176	0.000339306	0.00120175	0.00419692	0.00372641	0.002445	0.00125714
Cone_M__TRIM5	0.0484582	0.0446728	0.0489308	0.0290055	0.0456757	0.0438053	0.0463873	0.0294549
Cone_M__TRIM22	0.00736577	0.00209213	0.00806793	0.00602495	0.00357017	0.00690145	0.00471132	0.00311956
Cone_M__OR56B1	0	0	0	0	0	0	0	0
Cone_M__OR52N4	0	0	0	0	0	0.000129925	0.000291764	0
Cone_M__OR52N5	0	0	0	0	0	4.28217e-05	0.000177687	0
Cone_M__OR52N1	0.000420125	0	0.00173819	0	0.000265457	0.000672128	0.00027574	0
Cone_M__OR52N2	0	0	0	0	0	0	0	0
Cone_M__OR52E6	0	0	0	0	0	0.000142294	6.1425e-05	0
Cone_M__OR52E8	0	0	0	0	0	0	0.000118886	0
Cone_M__OR52E4	0	0.000105432	0	0.000386296	0.000702045	0.000500035	0.000374247	0.000348439
Cone_M__OR52E5	0.00543527	0.00500369	0.0120769	0.0014188	0.000875725	0.00204294	0.000812633	0.000726155
Cone_M__OR56A3	0.00185624	0.000884925	0.00861834	0.00426509	0.0011518	0.00333373	0.00289025	0.00073447
Cone_M__OR56A5	0	0	0	0.000256927	0	2.50309e-05	0	0.000296019
Cone_M__OR52L1	0	0	0	0	0	1.62079e-05	0	0.000250726
Cone_M__OR56A4	0	0	0	0.000979249	0.000243918	0.00124578	0.00103497	0.00168033
Cone_M__OR56A1	0.00481641	0.00413044	0.000758509	0.00261236	0.00413319	0.00429601	0.00214547	0.00282792
Cone_M__OR56B4	0.00161154	0	0	0.000467316	0	2.4784e-05	0	0
Cone_M__AC022762.1	0.0202342	0.0307269	0.0195115	0.0174953	0.0250455	0.0213679	0.0173306	0.0198894
Cone_M__OR52B2	0	0	0	0.000612559	0	0	0.000100861	0.000231276
Cone_M__OR52W1	0	0	0	0	0	1.65929e-05	0	0
Cone_M__AC022762.2	0.0445015	0.0274292	0.0264832	0.0169598	0.0265993	0.0251749	0.0228413	0.0188919	1	young
Cone_M__C11orf42	0.0701909	0.121868	0.0619787	0.0697267	0.0677388	0.0659484	0.0508801	0.0472971
Cone_M__FAM160A2	0.189223	0.244464	0.188561	0.21476	0.193665	0.197013	0.209545	0.223123
Cone_M__CNGA4	0.0640409	0.0726711	0.0624677	0.103032	0.109029	0.0848049	0.134498	0.105484	6	middle
Cone_M__CCKBR	0.000248281	0.000560423	0	0.00033684	0	0.000518336	0.000380762	0.00101283
Cone_M__CAVIN3	0	0	0	0	7.51207e-05	0.00113531	0.000874401	0.000263805
Cone_M__AC068733.3	0.000236232	0.000853218	0.0054786	0.00158915	0.0052303	0.00415365	0.00292888	0.00206925
Cone_M__AC068733.1	0	0	0	0.000297672	0	0	0	0
Cone_M__SMPD1	0.0472715	0.0933141	0.0978281	0.0732918	0.0679097	0.0763186	0.0711512	0.0795778
Cone_M__APBB1	0.27598	0.271138	0.29065	0.244714	0.245626	0.295151	0.301695	0.289532
Cone_M__HPX	0.0530099	0.0430131	0.0263823	0.0345027	0.0269621	0.0370511	0.0436554	0.0384724
Cone_M__TRIM3	0.200664	0.282992	0.235977	0.279065	0.169228	0.264719	0.269703	0.277755
Cone_M__ARFIP2	0.114907	0.191229	0.195416	0.112686	0.10647	0.135749	0.151704	0.134635
Cone_M__TIMM10B	0.208871	0.35202	0.255031	0.200019	0.225762	0.23728	0.257795	0.24354
Cone_M__DNHD1	0.928653	0.771201	0.939965	0.89467	0.893258	0.933802	1.03344	1.02309
Cone_M__RRP8	0.119196	0.123384	0.104824	0.118087	0.100635	0.118506	0.125796	0.105923
Cone_M__AC091564.2	0.00036484	0.00119394	0	0	0	0	0	5.99614e-05
Cone_M__ILK	0.209084	0.424778	0.340839	0.340404	0.271566	0.302371	0.335478	0.318062
Cone_M__TAF10	0.106922	0.186501	0.124798	0.0918924	0.0921015	0.0941113	0.11266	0.0870223
Cone_M__AC091564.3	0	0	0	0	0	0	0	0
Cone_M__TPP1	0.0996318	0.0879088	0.114983	0.09915	0.124738	0.0873682	0.0821945	0.0906739
Cone_M__AC091564.6	0	0	0	0	0	0	4.34197e-05	0
Cone_M__DCHS1	0.0141241	0.0159975	0.0155325	0.0191445	0.0171277	0.0180585	0.0173501	0.0251618	7	middle
Cone_M__AC091564.4	0	0	0.000412681	0	0	4.20047e-05	8.92551e-05	0
Cone_M__AC091564.5	0.0112819	0.0171621	0.00961505	0.0107198	0.00989958	0.0128768	0.0101563	0.0108012
Cone_M__MRPL17	0.058137	0.144114	0.130405	0.101263	0.0936187	0.116077	0.114296	0.0939607
Cone_M__OR2AG2	0.0380298	0.0298274	0.0609053	0.0424677	0.0452198	0.0480283	0.0453097	0.0518065
Cone_M__OR2AG1	0.0319221	0.0352518	0.0318188	0.0358939	0.0227867	0.0219467	0.0188693	0.0186216	2	young
Cone_M__OR6A2	0.0686653	0.0323079	0.049399	0.0426169	0.0585954	0.0502891	0.0553807	0.0470836
Cone_M__AC087280.2	0.9006	0.709748	0.838587	0.872535	0.820648	0.892596	0.961797	0.937494
Cone_M__OR10A5	0.000267112	0.0015514	0	0	0.000346839	0.000458224	0.00050011	0.00121237
Cone_M__OR10A2	0.017605	0.0331467	0.0404254	0.0337337	0.0276866	0.032277	0.03462	0.0306737
Cone_M__OR10A4	0.00326149	0.00600687	0.00301262	0.00502062	0.00391305	0.00621217	0.00900114	0.00825304
Cone_M__OR2D2	0.00287864	0	0	0	0.000553077	0.000362399	0.00105273	0.000150855
Cone_M__OR2D3	0.000191387	0.000749258	0.00251081	0	0.00369088	0.00274793	0.00283919	0
Cone_M__ZNF215	0.265766	0.360638	0.27297	0.284277	0.240978	0.27352	0.252546	0.217347
Cone_M__ZNF214	0.260328	0.259769	0.327161	0.264898	0.235503	0.268667	0.291179	0.262864
Cone_M__NLRP14	0.0679642	0.044924	0.0875665	0.0805959	0.0651963	0.0803747	0.0817737	0.0628578
Cone_M__RBMXL2	0.00435415	0.00292417	0.00414497	0.00522239	0.00672058	0.00633256	0.00788717	0.0053989
Cone_M__AC027804.1	0.00268534	0.00470527	0.00220514	0.00279637	0.00452885	0.00317379	0.00586509	0.00185748
Cone_M__SYT9	0.650829	0.537565	0.489249	0.558534	0.593015	0.528461	0.469357	0.516227
Cone_M__AC107884.1	0.264479	0.193195	0.15253	0.228781	0.336987	0.229838	0.194857	0.202046
Cone_M__OLFML1	0.023675	0.0441263	0.031685	0.0589042	0.0469988	0.0395567	0.0228258	0.0308626
Cone_M__PPFIBP2	1.06888	0.917658	0.935032	1.2331	1.61452	1.11585	1.0767	0.980794
Cone_M__AC107884.2	0.00232928	0.00169218	0.00431509	0.00802852	0.00483439	0.00443849	0.0020676	0.00278946
Cone_M__CYB5R2	0.0528437	0.106965	0.182591	0.240113	0.0945727	0.367133	0.354422	0.156964
Cone_M__OVCH2	0.187152	0.332583	0.569472	0.666046	0.309244	0.96499	0.931798	0.503968
Cone_M__AC104237.2	0.00112428	0.00495736	0	0.00198765	0.000855376	0.00354386	0.00478413	0.000867036
Cone_M__AC104237.3	0.0190199	0.044836	0.0673918	0.10875	0.0342489	0.169789	0.172923	0.0765425
Cone_M__AC104237.1	0.00576087	0.0131128	0.00502107	0.00478142	0.00856319	0.0142631	0.0149019	0.00491844
Cone_M__AC044810.2	0.74037	0.989473	1.49475	1.92026	0.799897	2.33867	2.47421	1.67728
Cone_M__OR5P2	0.0016866	0.00912922	0.0280369	0.0245426	0.006575	0.0540279	0.0542509	0.0189139
Cone_M__OR5P3	0.00185024	0.00414489	0.00953673	0.00927686	0.0043306	0.0163216	0.0204049	0.00614041
Cone_M__OR10A6	0	0	0	0	0	0	0	0
Cone_M__OR10A3	0	0	0	0	0	0	0	0
Cone_M__NLRP10	0.000210001	0.00269252	0.0201729	0.0015461	0.00198415	0.00149689	0.00262544	0.00118806
Cone_M__EIF3F	0.374425	0.445626	0.364447	0.254631	0.33339	0.340449	0.353997	0.321226
Cone_M__CASC23	0.00470296	0.0152046	0.00499202	0.00690594	0.0036342	0.0106921	0.00688115	0.00796728
Cone_M__TUB	1.61366	1.54797	1.47912	1.49205	1.46616	1.5903	1.53622	1.54551
Cone_M__AC116456.1	0.0136653	0.0196816	0.0218332	0.0149182	0.0224138	0.01731	0.0175475	0.0154246
Cone_M__TUB-AS1	0.00381091	0.00895895	0.0231567	0.0039248	0.00966689	0.00659376	0.00642136	0.00614527
Cone_M__RIC3	1.16194	1.29836	1.46278	1.28711	1.22179	1.27038	1.38436	1.31945
Cone_M__RIC3-DT	0.00154147	0.00425118	0.00227261	0.00253323	0.00524078	0.00541818	0.00584	0.0039677
Cone_M__LMO1	0.0358095	0.0357104	0.0499344	0.0541255	0.0458992	0.0508495	0.0577438	0.0563718	5	middle
Cone_M__STK33	2.77722	2.46769	2.55454	2.60838	2.62439	2.6491	2.67827	2.55093
Cone_M__TRIM66	0.278808	0.264476	0.239909	0.375949	0.289228	0.309956	0.382828	0.376566	5	middle
Cone_M__AC091053.2	0.00600536	0.00289074	0.0006038	0.00645856	0.0013199	0.00431676	0.00220253	0.0020693
Cone_M__RPL27A	0.866168	1.32037	1.23579	0.836571	1.02664	1.04196	0.947798	1.03805
Cone_M__ST5	2.19407	2.36986	2.54254	2.37986	2.8947	2.34699	2.45122	2.59694
Cone_M__AC091053.1	0.00628783	0.00684421	0.0027163	0.00333567	0.0119658	0.00431277	0.00635661	0.00680196
Cone_M__AC026894.1	0.777742	1.25068	1.31537	1.18666	1.40754	1.02747	0.929577	1.07036
Cone_M__AKIP1	0.133767	0.211645	0.196196	0.140943	0.153355	0.172526	0.168863	0.153691
Cone_M__C11orf16	0.00396522	0.00238221	0.00514319	0.00529494	0.00211395	0.00609797	0.00684488	0.00491029
Cone_M__ASCL3	0	0	0	0	0	0	0.000122961	0
Cone_M__TMEM9B	0.23773	0.294602	0.287805	0.260885	0.214383	0.231439	0.283893	0.254336
Cone_M__TMEM9B-AS1	0.185202	0.180321	0.150315	0.309255	0.209857	0.279422	0.231555	0.292779
Cone_M__NRIP3	0.0888507	0.123657	0.0960416	0.125097	0.074125	0.142158	0.131604	0.170836
Cone_M__AC079296.1	0.0642066	0.0860134	0.0393505	0.0453347	0.0530066	0.0826862	0.0660411	0.0845668
Cone_M__SCUBE2	0.153967	0.186928	0.115014	0.130061	0.168013	0.206701	0.150732	0.167879
Cone_M__AC079296.2	0	0	0	0	0.000499238	0	0.000191247	7.90304e-05
Cone_M__DENND5A	1.9744	1.92968	1.87743	1.82762	1.73687	1.93308	1.99459	2.08375	10	old
Cone_M__AP006259.1	0.00372628	0.00618471	0.00255701	0.00121216	0.00222253	0.00275398	0.00429695	0.00460676
Cone_M__TMEM41B	0.808088	0.802645	0.898149	0.800223	0.787041	0.764668	0.809863	0.863587
Cone_M__IPO7	0.799051	0.801306	0.7796	0.733954	0.690408	0.747875	0.739889	0.743433	3	young
Cone_M__AC132192.1	0.0922896	0.187039	0.148256	0.114044	0.124515	0.124529	0.127174	0.141288
Cone_M__AC132192.2	0.142362	0.158446	0.146987	0.111744	0.123643	0.167058	0.150339	0.128755
Cone_M__ZNF143	0.307706	0.374519	0.332845	0.301048	0.285868	0.366553	0.331148	0.315594
Cone_M__WEE1	0.00823227	0.00744998	0.0236347	0.0079254	0.0042594	0.00544395	0.00642568	0.0119631
Cone_M__SWAP70	0.0595767	0.0625684	0.0574013	0.0746349	0.118725	0.0757952	0.0688888	0.0769768
Cone_M__LINC02709	0.00297744	0.00282096	0	0	0.00189238	0.00115245	0.00204953	0.00206181
Cone_M__SBF2-AS1	0.209164	0.276938	0.278849	0.282545	0.274983	0.313239	0.266003	0.303291
Cone_M__SBF2	2.53436	2.26205	2.4936	2.43608	2.52565	2.50218	2.49862	2.57253
Cone_M__AC011092.2	0.514612	0.773078	0.810658	0.761425	0.653534	0.732248	0.648234	0.79695
Cone_M__AC011092.3	0.109098	0.193969	0.166508	0.210549	0.196853	0.160432	0.129923	0.104181	9	old
Cone_M__AC100763.1	0.235463	0.416452	0.44404	0.335005	0.310498	0.353259	0.299052	0.307948
Cone_M__AC080023.1	0.000185815	0.00111971	0	0	0.000986186	0.00273917	0.00222269	0.00189372
Cone_M__ADM	0.035578	0.0286697	0.0267015	0.0425267	0.0924505	0.0501735	0.0550403	0.0358929
Cone_M__AMPD3	0.436682	0.181532	0.325135	0.639533	0.703041	0.545822	0.51448	0.53899
Cone_M__RNF141	0.311982	0.246393	0.226884	0.263871	0.286042	0.261516	0.257699	0.23487
Cone_M__MRVI1-AS1	1.12742	1.05863	1.09648	0.871925	1.1071	1.23689	0.983714	1.00362
Cone_M__LYVE1	0.445527	0.684632	0.844174	0.526176	0.576159	0.730571	0.539859	0.648183
Cone_M__MRVI1	0.348847	0.459923	0.533097	0.386665	0.470719	0.567564	0.38424	0.41349
Cone_M__CTR9	0.727623	0.72088	0.651775	0.653648	0.579781	0.549085	0.586234	0.545338	4	young
Cone_M__EIF4G2	0.764435	0.92654	0.57393	0.481414	0.540739	0.498014	0.457868	0.439108	4	young
Cone_M__AC116535.1	0.0217961	0.0272163	0.0209267	0.0247273	0.0242542	0.024387	0.0290786	0.0265872
Cone_M__ZBED5	0.546237	0.528556	0.526755	0.42012	0.541527	0.456005	0.451988	0.418506	4	young
Cone_M__ZBED5-AS1	0.134939	0.115601	0.143778	0.188704	0.158764	0.202123	0.24812	0.247182	5	middle
Cone_M__AC069360.1	0.00630243	0.00153849	0.00779317	0.00976757	0.00909945	0.00613589	0.00801283	0.00366425
Cone_M__LINC02752	0.0139256	0.00396852	0.00664054	0.00826561	0.00503899	0.00829424	0.012361	0.00703289
Cone_M__KC877392.1	0	0	0	0	0	0	0	0
Cone_M__GALNT18	0.00910677	0.0212363	0.0155807	0.0277853	0.0286512	0.0286874	0.0222834	0.0286965	12	old
Cone_M__CSNK2A3	0	0.00121407	0.00181425	0	0.00134229	0.00108607	0.000533061	0
Cone_M__AC023946.1	0	0.00369318	0.000382082	0.000875452	0.00204559	0.00046711	0.000499607	0.000328079
Cone_M__AC104031.1	0	0.000196548	0	0	0	0	0	0
Cone_M__AC104383.2	0.0225507	0.0112607	0.00932542	0.0267912	0.022356	0.0155067	0.0207456	0.0199899
Cone_M__USP47	1.30629	1.19392	1.14053	1.09289	1.15568	1.12397	1.09054	1.10363	1	young
Cone_M__DKK3	0.195264	0.186465	0.200581	0.298407	0.296273	0.239889	0.211842	0.250781
Cone_M__LINC02547	0.000281456	0.0002224	0.00985802	0.0015577	0.000509002	0.000177288	0.000956211	0.000237529
Cone_M__AC124276.1	0	0.000217489	0	0	0.000432766	3.64458e-05	0.000611458	0.000427537
Cone_M__AC124276.2	0	0	0.000631698	0	0	0	0	0
Cone_M__MICAL2	0.025285	0.0443149	0.0239379	0.0558917	0.035394	0.0387192	0.0618176	0.0480088
Cone_M__AC079329.1	0	0	0	0.000823241	0	0	0.000318621	0
Cone_M__AC025300.1	0	0	0	0	0	4.44453e-05	0	0
Cone_M__PARVA	0.00906087	0.0233935	0.0178024	0.0122611	0.0158829	0.0231891	0.021887	0.0251627
Cone_M__AC009806.1	0	0	0	0	0	0	0	0
Cone_M__AC107881.1	0.00472109	0.00119641	0.00247288	0.00084962	0.000765884	0.00236082	0.00143762	0.00236812
Cone_M__TEAD1	1.3155	1.08224	1.13873	1.24445	1.54277	1.27188	1.1522	1.1404
Cone_M__AC013549.3	0.000693267	0.00135748	0.000501265	0.000811652	0.00197388	0.00140526	0.00233014	0.00135387
Cone_M__AC013549.4	0	0	0	0.000920931	0.000114408	8.11235e-05	0	0
Cone_M__AC013549.1	0.00296719	0	0.00414346	0.00336404	0.0119735	0.00496892	0.0051506	0.00502568
Cone_M__LINC00958	0.000437004	0.0023123	0.00781482	0.00249329	0.00277905	0.00248676	0.00152043	0.00100283
Cone_M__RASSF10-DT	0	0	0	0	0	0	0	0
Cone_M__RASSF10	0	0	0	0	0	8.77693e-05	0	0
Cone_M__AC013762.1	0	0.0030802	0.000667893	0	0.000356897	0.000963231	0.000952125	0.0025212
Cone_M__ARNTL	1.06547	1.19312	1.09369	1.03727	1.10182	1.1278	1.0906	1.05594
Cone_M__BTBD10	0.574658	0.624661	0.536754	0.482848	0.537806	0.486005	0.524592	0.524995
Cone_M__AC021269.3	0.00284845	0.00434366	0.00562043	0.00364142	0.000996025	0.00838731	0.00251167	0.00183029
Cone_M__PTH	0.00131577	0.00151924	0.00141726	0	0.00334615	0.00375231	0.00134431	0.000680204
Cone_M__FAR1	0.932131	0.838269	0.877029	0.945603	0.962077	0.897647	0.901225	0.867563
Cone_M__FAR1-IT1	0.00474653	0.00482794	0.0102116	0.00572062	0.00561289	0.00623427	0.00658869	0.00543516
Cone_M__LINC02548	0	0	0.00134771	0.000965702	0.000376926	0.000369791	0.000250238	0.000223488
Cone_M__AC027779.1	0.000644602	0.0052133	0.00639149	0.00339266	0.00198197	0.00226635	0.00221248	0.00196065
Cone_M__LINC02545	0	0	0	0	0	0	0	0
Cone_M__LINC02683	0	0	0	0	0	0	0	0
Cone_M__SPON1	0.102049	0.0457904	0.129254	0.111286	0.116663	0.0681679	0.0637325	0.0858562
Cone_M__SPON1-AS1	0.0130619	0.00557171	0.0125761	0.0086376	0.0145191	0.013558	0.0179582	0.0115792
Cone_M__RRAS2	0.192121	0.171849	0.208201	0.21327	0.256908	0.178283	0.179017	0.185321
Cone_M__COPB1	0.544018	0.538477	0.588757	0.538498	0.4942	0.494693	0.510329	0.483857	2	young
Cone_M__PSMA1	0.271973	0.423778	0.399922	0.330846	0.291282	0.320984	0.335542	0.3349
Cone_M__PDE3B	0.0269143	0.012862	0.0718078	0.0414392	0.0366016	0.0354866	0.0315252	0.0324668
Cone_M__CYP2R1	0.134323	0.109923	0.163535	0.16348	0.125013	0.136916	0.146177	0.15946
Cone_M__CALCB	0.00133785	0.00178514	0.00641336	0.00304874	0.0018747	0.00260504	0.00215318	0.00269467
Cone_M__CALCA	0	0	0.000467207	0	8.73968e-05	7.14557e-05	0.000283689	0
Cone_M__INSC	0	0	0.00311398	0	0.000470921	0.000392916	0.000140873	0.00103956
Cone_M__LINC02751	0	0	0	0	0	3.82629e-05	3.75108e-05	0.000622106
Cone_M__AC073172.1	0.000173746	0	0	0	0	0.00148326	0.000316737	0
Cone_M__AC087379.2	0	0.000124364	0.00313439	0.000322089	0.000616409	0.000519087	0.000288355	0.00045604
Cone_M__AC087379.1	0	0	0	0	0.000480658	0.00020197	0.000832337	6.32575e-05
Cone_M__AC009869.1	0	0	0	0	0	0	0	0
Cone_M__LINC02682	0	0	0	0	0	0	0.000151307	0
Cone_M__SOX6	0.234319	0.192615	0.372279	0.355036	0.23299	0.299334	0.38478	0.313289
Cone_M__AC103794.1	0	0.000628421	0.000250188	0.00790944	0.000286371	0.000360754	0.000795974	0.000954369
Cone_M__C11orf58	1.26503	1.5806	1.55475	1.43738	1.3078	1.46207	1.61264	1.46211
Cone_M__PLEKHA7	3.00477	2.87667	2.71583	2.87391	2.8729	3.02131	2.99944	3.09714	10	old
Cone_M__RPS13	0.619529	1.16228	1.02208	0.526881	0.636817	0.759456	0.710003	0.728032
Cone_M__PIK3C2A	1.47547	1.30342	1.56334	1.38976	1.4047	1.37262	1.47733	1.53726
Cone_M__NUCB2	0.994969	1.02599	1.02572	0.936124	0.958645	1.12698	1.13281	1.13337
Cone_M__AC124798.2	0.000183605	0.00182604	0.000801767	0.000598113	0.000830817	0.00191421	0.00227074	0.00343834
Cone_M__NCR3LG1	0.0276571	0.030206	0.0140961	0.0154394	0.00991714	0.0201021	0.0197173	0.0226195
Cone_M__AC124798.1	0.00487491	0.017134	0.00504195	0.00913618	0.00856571	0.00830599	0.00846951	0.0100273
Cone_M__KCNJ11	0.000661192	0	0.00096542	0.00483816	0.00238496	0.00281586	0.0011827	0.00325568
Cone_M__ABCC8	0.00606118	0.00663543	0.0293704	0.00777366	0.00490102	0.0176786	0.00673406	0.00906964
Cone_M__AC124798.3	0	0.00321723	0.000499619	0	0.000460863	0.00069796	0.000685302	0.00104521
Cone_M__USH1C	0.00759286	0.00505973	0.00538262	0.0104373	0.00985153	0.0085128	0.00864139	0.0126623
Cone_M__OTOG	0.00860536	0.00258939	0.00486244	0.00368694	0.0042761	0.00361428	0.00222576	0.00137601
Cone_M__AC124301.1	0	0.000744238	0	0	0	0.000686405	7.54291e-05	0
Cone_M__LINC02729	0	0.00302517	0	0.00144707	0.000448322	0.000480916	0.000125088	0.00031539
Cone_M__MYOD1	0	0	0.00271684	0	0.00108275	0.000227202	0.000380573	0.000158484
Cone_M__KCNC1	0.0650922	0.11908	0.214357	0.181707	0.173034	0.191926	0.158358	0.21592	11	old
Cone_M__SERGEF	0.298858	0.222408	0.274847	0.420962	0.462359	0.358016	0.363625	0.387007
Cone_M__TPH1	0.011235	0.0130087	0.0278367	0.0125723	0.00782045	0.00842652	0.0135799	0.0127284
Cone_M__SAAL1	0.112623	0.0903032	0.115159	0.132597	0.109562	0.111497	0.121145	0.12418
Cone_M__MRGPRX3	0.000522827	0	0.000645713	0.000429501	0	0.00147066	0.00084915	0.00149155
Cone_M__AC090099.1	0	0	0.00313439	0.00101683	0	0.000129851	0.000278691	5.98353e-05
Cone_M__AC090099.2	0	0	0	0	0	0	0	0
Cone_M__MRGPRX4	0	0	0	0	0	0	0	0
Cone_M__SAA4	0.00411386	0.000211519	0	0.0023597	0.00043203	0.00122047	0.002954	0.0021224
Cone_M__SAA2	0.00210134	0.00115033	0.00200513	0.0023489	0.00318142	0.0012618	0.00471395	0.00348244
Cone_M__SAA1	0	0	0.00204435	0.00254202	0.000650445	0.00102169	0.00162213	0.00162491
Cone_M__HPS5	0.411892	0.377914	0.384621	0.399129	0.333923	0.323613	0.359026	0.316882	2	young
Cone_M__GTF2H1	0.39512	0.361435	0.435194	0.419504	0.392445	0.386763	0.422276	0.434601
Cone_M__LDHA	0.686909	1.17319	1.39464	1.0485	1.27732	1.22708	1.30023	1.32875
Cone_M__AC084117.1	0.000669671	0	0	0.000320037	0.00435029	0.00339938	0.00171441	0.00135093
Cone_M__LDHC	0.00466569	0.0110829	0.00862104	0.00702451	0.0103305	0.0108606	0.0111744	0.00637327
Cone_M__LDHAL6A	0.0251857	0.0566698	0.039701	0.0376188	0.0291903	0.0327072	0.0345174	0.0291153
Cone_M__TSG101	0.492153	0.486382	0.475342	0.426756	0.447658	0.454374	0.485019	0.474711
Cone_M__AC027544.2	0.00120479	0.000265313	0.00212715	0.00237258	0.00256232	0.00193473	0.00199455	0.0015316
Cone_M__UEVLD	0.388373	0.366115	0.417165	0.409775	0.362575	0.361867	0.433104	0.450687
Cone_M__SPTY2D1OS	0.224651	0.279454	0.225782	0.201885	0.168507	0.220391	0.236495	0.228105
Cone_M__SPTY2D1	0.138828	0.154616	0.177225	0.159637	0.118652	0.130594	0.136801	0.141033
Cone_M__TMEM86A	0.0230178	0.0909275	0.0357649	0.0298537	0.0253321	0.0438265	0.0492182	0.0332605
Cone_M__IGSF22	0.0404296	0.0716827	0.0499456	0.0314062	0.0405614	0.0535183	0.0390837	0.0349095
Cone_M__AC103974.1	0.0791541	0.0672848	0.0467003	0.0425566	0.0555626	0.0590169	0.0648229	0.069957	10	old
Cone_M__PTPN5	0.00770706	0.0204157	0.0127437	0.00566603	0.00369653	0.0106447	0.0128445	0.0147268
Cone_M__AC103974.2	0	0	0	0.000583781	0	0.000271946	0.000222864	0
Cone_M__MRGPRX1	0	0	0	0	0	0	0	0
Cone_M__AC023078.1	0	0	0	0	0	0	0	0
Cone_M__MRGPRX2	0	0	0.000332332	0	0	0.000590702	0.00018251	0.000646665
Cone_M__ZDHHC13	0.198706	0.15634	0.17167	0.198449	0.264549	0.188988	0.167793	0.16345
Cone_M__CSRP3	0.000484253	0.0013668	0.00379712	0.00127232	0.0050573	0.00191678	0.000660167	0.00159389
Cone_M__CSRP3-AS1	0.000800647	0.000409898	0.0128581	0.00272373	0.00483327	0.00648992	0.00282153	0.0042982
Cone_M__E2F8	0	0	0	0	0	0.000340917	0.000359437	0
Cone_M__AC009652.1	0	0	0	0.000682741	0.000112921	0	7.16919e-05	0
Cone_M__NAV2	0.06391	0.0682946	0.110889	0.0958	0.0731032	0.0790724	0.0772511	0.0573037
Cone_M__NAV2-IT1	0	0	0	0	0	0	0	0
Cone_M__NAV2-AS5	0	0	0	0	0	0	0	0
Cone_M__NAV2-AS4	0	0	0	0	0	0	0.000379863	0.000236631
Cone_M__AC009549.1	0	0.000341796	0.00900888	0.000355793	0.000857741	0.00135801	0.000616541	0.00167423
Cone_M__NAV2-AS3	0.00044362	0.000192445	0.000699263	0	0.000548694	0.000459346	0.000705666	0.000372958
Cone_M__NAV2-AS2	0	0	0	0	0	0	0	0
Cone_M__NAV2-AS1	0.000373322	0	0	0	0.000379046	6.48802e-05	0.000418365	0
Cone_M__DBX1	0	0	0	0	0	0	0	0
Cone_M__HTATIP2	0.0021435	0.00698516	0.00931945	0.00907928	0.013386	0.00710669	0.00503579	0.00573989
Cone_M__PRMT3	0.608153	0.445798	0.434334	0.591534	0.403577	0.440946	0.443423	0.377766
Cone_M__AC090707.2	0	0	0	0	0	0	0	0
Cone_M__SLC6A5	0	0	0	0	0.000318113	0.000223708	0.000121534	0.000776676
Cone_M__NELL1	0.0097258	0.0163711	0.0273803	0.0155917	0.0141168	0.0232643	0.0186857	0.018154
Cone_M__AC090707.1	0	0	0	0	0	0	0	0
Cone_M__AC090857.2	0	0	0	0	0	0	0	0
Cone_M__ANO5	0.0215736	0.0345028	0.0429956	0.0524799	0.0476638	0.0493966	0.0384316	0.0336159	12	old
Cone_M__AC116534.1	0.0176803	0.0371637	0.0569468	0.0265963	0.0192082	0.0303554	0.0233475	0.0302764
Cone_M__AC107882.1	0	0	0	0	0	0	0	0
Cone_M__AC107886.1	0	0	0	0	0.000757692	3.93739e-05	0.000553508	0
Cone_M__AC104009.1	0.000385491	0.00206312	0.01363	0.00594396	0.00281316	0.00389238	0.00388156	0.00425752
Cone_M__SLC17A6	0.0144203	0.0500041	0.0390315	0.0795551	0.104822	0.0579322	0.0409536	0.0542244
Cone_M__AC040936.1	0	0	0	0.000834248	0.00160119	0.000420335	0	0
Cone_M__LINC01495	0	0.000384425	0.00741048	0	0.000238028	0.000515143	0.00081762	0.000273929
Cone_M__AC055878.1	0.000329481	0.00067528	0	0	0	5.36192e-05	5.75678e-05	0.000169941
Cone_M__FANCF	0.101897	0.18668	0.103467	0.0781292	0.0866039	0.0939917	0.0891428	0.0663904
Cone_M__GAS2	0.362414	0.279573	0.372723	0.453394	0.356825	0.410364	0.391162	0.339848
Cone_M__SVIP	0.199305	0.315346	0.193197	0.175749	0.213057	0.216477	0.206355	0.214041
Cone_M__AC006299.1	0.100804	0.0759945	0.081076	0.085656	0.0867385	0.0665479	0.0727664	0.0807108
Cone_M__CCDC179	0.00569763	0.00499761	0.0104317	0.0122667	0.00639543	0.00557649	0.00520767	0.00703666
Cone_M__LINC02718	0.0268277	0.0251619	0.0344937	0.0301624	0.0349683	0.0261261	0.0255815	0.0299351
Cone_M__LINC02726	0.0194564	0.0041412	0.0152222	0.00295668	0.0153162	0.004372	0.00797776	0.00685378
Cone_M__AC100768.1	0.001082	0.00538712	0.00426839	0.00243767	0.000470292	0.00139079	0.0016094	0.00197662
Cone_M__LINC02686	0	0	0	0	0	4.91727e-05	0	0
Cone_M__LUZP2	0.0212066	0.101826	0.0784294	0.088234	0.0276351	0.0968041	0.0791081	0.0846555
Cone_M__LINC02699	0.000391674	0	0.00211862	0.00177154	0.000146963	0.000330039	0.000792785	0.000551295
Cone_M__AC013799.1	0	0	0	0	0	0	0	0
Cone_M__ANO3	0.466165	0.513747	0.836259	0.968751	1.06406	0.656646	0.470089	0.642062
Cone_M__AC021698.1	0.000414094	0	0	0	0	2.61073e-05	0	0.000279214
Cone_M__ANO3-AS1	0.0108704	0.00420417	0.0255239	0.0165711	0.0223826	0.0136236	0.0146389	0.0144677
Cone_M__MUC15	0.00121863	0.0125504	0.0264152	0.0205304	0.0132463	0.00946367	0.00244888	0.0037777	9	old
Cone_M__SLC5A12	0.000371726	0.0018561	0.00327814	0.00241335	0.00400185	0.00190742	0.000757798	0.00285189
Cone_M__FIBIN	0.000908645	0	0.000708758	0.00212145	0.00464575	0.00247123	0.00301668	0.00203739
Cone_M__BBOX1	0.00307275	0.00729896	0.00419248	0.0104281	0.00439566	0.00983901	0.00388511	0.00981334
Cone_M__BBOX1-AS1	0.0200771	0.0165747	0.0121625	0.00933928	0.0185739	0.0357253	0.0174005	0.0139505
Cone_M__CCDC34	0.21884	0.226819	0.139519	0.153355	0.19231	0.21464	0.181595	0.132583
Cone_M__LGR4	1.58086	1.33462	1.36396	1.56832	1.48464	1.40288	1.41522	1.40294
Cone_M__AC100771.2	0.087658	0.199042	0.0983244	0.0660774	0.0720221	0.121663	0.0830297	0.0832685
Cone_M__LIN7C	0.705025	0.936096	0.587406	0.456804	0.587466	0.536522	0.50861	0.388572	4	young
Cone_M__BDNF-AS	0.665134	0.443168	0.580302	0.730014	0.716677	0.610994	0.735725	0.644559
Cone_M__LINC00678	0.00322629	0.00160778	0.00594104	0.00544177	0.00996865	0.00621234	0.00623359	0.00292635
Cone_M__BDNF	0.0359754	0.0351674	0.0614523	0.0473182	0.0523795	0.035686	0.0509344	0.0352312
Cone_M__AC103796.1	0.00836341	0.0185937	0.0149789	0.00568598	0.00663965	0.0116833	0.00451295	0.00619715
Cone_M__AC090159.1	0.00466108	0.00549342	0.00679288	0.00503835	0.00716213	0.00619059	0.00412579	0.00270939
Cone_M__KIF18A	0.0690406	0.0443289	0.0551323	0.0760001	0.0593426	0.0607958	0.0343548	0.0380991
Cone_M__METTL15	1.54578	1.18255	1.3349	1.48356	1.51305	1.35239	1.44541	1.41001
Cone_M__AC013714.1	0.000742438	0.000139256	0.000656608	0	0.0014068	0.000412367	0.000708246	0.00147611
Cone_M__LINC02758	0	0	0	0	0	0.000431049	5.89229e-05	0.000125522
Cone_M__LINC02742	0.0241707	0.00398966	0.00534586	0.00922889	0.0117335	0.0114425	0.018286	0.00958675
Cone_M__AC090791.1	0.000599719	0.00142091	0.0030537	0.0044864	0	0.00154302	0.00116458	0.00542136
Cone_M__LINC02755	0.0147745	0.0162185	0.0250918	0.0240053	0.0204902	0.0127297	0.0202475	0.0144477
Cone_M__AC090124.1	0	0	0.00201224	0	0.00112718	0	3.52821e-05	0
Cone_M__AC110058.1	0.000164099	0	0.00635139	0.000903946	0.00222792	0.00146177	0.000954434	0.00184382
Cone_M__LINC02546	0.000299661	0	0.0014813	0.00129312	0	0.000106171	0.000886012	7.87679e-05
Cone_M__AC107973.1	0.00283761	0.00390336	0.00728844	0.00519467	0.00589705	0.0083848	0.00572644	0.00510616
Cone_M__LINC01616	0.000951017	0	0	0.000791555	0.000543599	9.14687e-05	0.000496183	0.000180075
Cone_M__KCNA4	0.0012941	0.00251218	0.00604505	0.00221847	0.00574223	0.00551718	0.00288572	0.00451617
Cone_M__AL358944.1	0.0398612	0.0568417	0.108371	0.0777166	0.0912707	0.0598585	0.0890707	0.0558544
Cone_M__FSHB	0	0.000819521	0	0.00199975	0	0.000430727	0.000134822	0.000240776
Cone_M__ARL14EP	0.406566	0.538509	0.41797	0.329642	0.338021	0.353168	0.352524	0.305779
Cone_M__MPPED2	3.29285	3.23244	2.95631	2.91053	2.71347	2.95758	2.9421	3.05668	3	young
Cone_M__AL353699.1	0.0376622	0.047193	0.0642383	0.0426674	0.0376025	0.0450691	0.0469516	0.0295867
Cone_M__MPPED2-AS1	0.164662	0.189103	0.147651	0.0941064	0.0925813	0.145021	0.143231	0.128174
Cone_M__AL122014.1	0.0147297	0.0231964	0.0327233	0.0249679	0.0166984	0.0232204	0.0174955	0.0187041
Cone_M__DCDC1	1.76982	1.41686	1.53221	1.60839	1.75281	1.69476	1.70841	1.66843
Cone_M__AL137804.1	0.0330495	0.0473891	0.020446	0.0396561	0.0123335	0.0305234	0.0463972	0.0650437
Cone_M__DNAJC24	0.544073	0.498489	0.499497	0.50347	0.445782	0.456183	0.478053	0.467958	2	young
Cone_M__IMMP1L	0.976993	0.795238	0.86311	0.954628	1.01454	0.926963	0.960217	0.924087
Cone_M__ELP4	1.33537	1.07119	1.17234	1.33602	1.35155	1.2436	1.193	1.25428
Cone_M__AC131571.1	0.600101	0.817338	0.899058	0.915632	0.79195	0.780238	0.664226	0.695656	8	old
Cone_M__PAX6	0.110867	0.141924	0.147668	0.155061	0.168549	0.181447	0.166974	0.208192	11	old
Cone_M__PAUPAR	0.0155507	0.0346379	0.0503545	0.0409339	0.0187387	0.0424961	0.0303626	0.0263406
Cone_M__AL035078.1	0	0.000284929	0.00242305	0	0.00221206	0.00125953	0.000342373	0.00290858
Cone_M__AL035078.3	0	0	0	0	0	0	0	0
Cone_M__AL035078.2	0	0.000190844	0.00235052	0.000982322	0	0.000391823	8.49964e-05	0.000203452
Cone_M__RCN1	0.0519788	0.0654605	0.136346	0.0964565	0.114588	0.0743952	0.0575327	0.083409
Cone_M__AL078612.1	0.000493766	0.00677355	0.00145887	0.00250802	0.000298808	0.00073388	0.00088953	0.000696301
Cone_M__AL078612.2	0.000300924	0.000533574	0	0.000408815	0.000129777	0.000101165	0.000449425	0.000269139
Cone_M__WT1	0	0	0.00342684	0	0.000183328	0.000307718	0.000110131	0.000134902
Cone_M__WT1-AS	0	0.00141117	0.00154038	0.00138381	0.00188994	0.00135246	0.00177408	0.00175066
Cone_M__EIF3M	0.464937	0.547051	0.457587	0.437932	0.429568	0.413737	0.447519	0.414652
Cone_M__CCDC73	0.0275559	0.0401451	0.0283833	0.02575	0.0152569	0.0279896	0.0187817	0.0243493
Cone_M__PRRG4	0.00136567	0	0.0018896	0	0.000221777	0.00117504	0.000893607	0.000897528
Cone_M__QSER1	0.567112	0.533685	0.493568	0.504027	0.494117	0.498648	0.488776	0.511263	3	young
Cone_M__DEPDC7	0.00032493	0.000137501	0.00468899	0	0.00165322	0.000517117	0.00136399	0.00204226
Cone_M__TCP11L1	0.271341	0.276136	0.293402	0.312866	0.324961	0.314244	0.29673	0.305477	12	old
Cone_M__LINC00294	0.0397517	0.0392619	0.029718	0.0320642	0.0405869	0.0338477	0.0388199	0.0456129
Cone_M__CSTF3	0.737774	0.688594	0.654617	0.660698	0.689927	0.723008	0.730827	0.696765	10	old
Cone_M__CSTF3-DT	0.191407	0.163872	0.154812	0.161915	0.214082	0.268762	0.218101	0.19194
Cone_M__HIPK3	0.696458	0.714788	0.7467	0.693049	0.628696	0.678839	0.695613	0.707658
Cone_M__KIAA1549L	0.0153024	0.0345302	0.0611082	0.015694	0.0193909	0.0301174	0.0289067	0.0283154
Cone_M__AL049629.1	0.00252602	0.000946951	0	0	0.00051861	0.00125709	0.00152652	0.0011108
Cone_M__C11orf91	0.00170337	0.00247641	0.00119211	0.00398987	0.00250156	0.00266259	0.00416541	0.00642701
Cone_M__CD59	0.404037	0.512818	0.481452	0.335643	0.361837	0.403361	0.388821	0.343034
Cone_M__FBXO3	0.398316	0.393897	0.406066	0.379332	0.388633	0.371233	0.374728	0.332482	4	young
Cone_M__FBXO3-DT	0	0	0	0	0.000166712	0.000209385	0.000526148	6.04196e-05
Cone_M__AC113192.3	0	0	0	0	0.000148059	6.51536e-05	0.000727572	0
Cone_M__LINC02722	0	0	0	0	0	0	0	0
Cone_M__AC113192.1	0	0	0	0	0	0	0	0
Cone_M__LINC02721	0	0	0	0	0	4.66603e-05	3.04241e-05	0
Cone_M__LMO2	0.00263037	0.00531762	0.00223845	0.00796303	0.00115869	0.00745363	0.00570545	0.00750069
Cone_M__AC132216.1	0	0	0	0	0	0	0	0
Cone_M__AC090469.1	0.00081496	0.0102359	0.00457789	0.00557794	0.00949376	0.0101506	0.00943211	0.00719304
Cone_M__CAPRIN1	0.737972	0.808929	0.725717	0.654664	0.603355	0.649836	0.642746	0.666129	4	young
Cone_M__NAT10	0.423783	0.432555	0.370287	0.439805	0.462368	0.399988	0.448365	0.428732
Cone_M__ABTB2	0.0492775	0.0953883	0.0515467	0.04647	0.058012	0.0593921	0.0600641	0.066127
Cone_M__CAT	0.286665	0.322702	0.360192	0.351254	0.331466	0.330346	0.344119	0.406896	11	old
Cone_M__ELF5	0	0.000276382	0.00469558	0	7.84862e-05	0.000426973	0.000240445	0
Cone_M__AL137224.1	0.00947193	0.00695687	0.0064246	0.00625076	0.00462599	0.00797842	0.0102798	0.0107899
Cone_M__LINC02707	0	0	0	0	0.000406563	5.18701e-05	0.000338848	0.00055061
Cone_M__EHF	0	0.000834704	0.00996402	0.00153072	0.0010692	0.00243557	0.00118369	0.00255799
Cone_M__APIP	0.444383	0.357312	0.461053	0.454144	0.565042	0.504741	0.583619	0.579395	6	middle
Cone_M__PDHX	0.729271	0.703021	0.669453	0.661384	0.633145	0.631774	0.686344	0.680931	3	young
Cone_M__AL356215.1	0	0	0	0	0.000392312	1.38333e-05	0.000195092	7.01254e-05
Cone_M__CD44	0.00648974	0.00879514	0.0501428	0.00940233	0.00937788	0.014258	0.00953002	0.0182173
Cone_M__CD44-AS1	0.000736847	0	0	0	0	4.07178e-05	0.000114985	0
Cone_M__AL133330.1	0	0	0	0	0	0.000137407	0	0
Cone_M__SLC1A2	1.96812	1.89019	1.77758	1.77319	1.62659	1.73651	1.76363	1.75189	3	young
Cone_M__AL133330.2	0.00898824	0.0196418	0.0112138	0.0115154	0.0115759	0.01018	0.00883579	0.00471787
Cone_M__AC090625.2	0.0248273	0.0312274	0.0218574	0.0141467	0.0104987	0.0133523	0.0175051	0.0196304	3	young
Cone_M__PAMR1	0.030855	0.0582154	0.0769422	0.0772684	0.0290091	0.0588706	0.0717247	0.0637278
Cone_M__AL135934.1	0.00250603	0.00352359	0.010476	0.00124684	0	0.00335699	0.00523224	0.00486697
Cone_M__FJX1	0.0272481	0.0655315	0.031111	0.0300044	0.00878591	0.0433651	0.0478681	0.0260123
Cone_M__AL138812.1	0	0	0	0	0.000133507	0.000321255	4.18511e-05	0.000343602
Cone_M__TRIM44	1.75945	1.69082	1.46809	1.58516	1.40185	1.59274	1.6731	1.63013
Cone_M__AC090692.2	0.000581919	0.00451545	0.00293555	0.00767358	0.00438397	0.00934281	0.00877545	0.00779992
Cone_M__AC090692.3	0.00281695	0.00130526	0.00288955	0.000314736	0.000826537	0.000473876	0.000865585	0
Cone_M__AC090692.1	0	0	0	0	0	0	0	0
Cone_M__LDLRAD3	0.0208097	0.0225669	0.019363	0.0101666	0.00496176	0.0168111	0.0262506	0.0140995
Cone_M__AL136146.2	0	0	0	0	0	7.15167e-05	0	0
Cone_M__COMMD9	0.146333	0.190435	0.15782	0.125973	0.12587	0.13631	0.138639	0.136535
Cone_M__PRR5L	0.000864992	0.0062883	0.00914308	0.00173152	0.00104747	0.00293905	0.00602071	0.00285815
Cone_M__AC087277.1	0	0	0	0	0	0	0	0
Cone_M__AC087277.2	0	0	0	0	0	0	0	0
Cone_M__AC009656.1	0	0	0	0	0	0	0	0
Cone_M__TRAF6	0.21615	0.215574	0.199965	0.201728	0.190584	0.174578	0.161346	0.154803	4	young
Cone_M__RAG1	0.0785851	0.0511024	0.066779	0.0559356	0.0738955	0.0660968	0.0573581	0.0493839
Cone_M__RAG2	0.0461959	0.0437653	0.0410571	0.0665011	0.0485196	0.0499869	0.0372853	0.0452557
Cone_M__C11orf74	0.355576	0.357664	0.310863	0.279269	0.328127	0.329114	0.303456	0.277687
Cone_M__LINC02760	0.000486839	0.000217724	0.00293716	0.00139452	7.11841e-05	0.00267675	0.000970239	0.0016223
Cone_M__AC021713.1	0	0	0	0	0	0	0	0
Cone_M__LINC02759	0	0.00277897	0.015571	0.00258863	0.00241879	0.00770628	0.0042949	0.00379811
Cone_M__LINC01493	0.000740958	0.00116839	0.00372872	0.000745885	0.00152334	0.00558009	0.00135708	0.000236881
Cone_M__AC021723.2	0.122427	0.05138	0.0760656	0.0235803	0.0547928	0.0711057	0.0442331	0.0570228
Cone_M__LRRC4C	0.211546	0.294544	0.279268	0.316536	0.18496	0.336089	0.262577	0.2297
Cone_M__AC090138.1	0.00165836	0.00185805	0.00248734	0.00553662	0.00252183	0.00242796	0.00177234	0.000744296
Cone_M__LINC02741	0.0068803	0.00830101	0.0364965	0.0118296	0.0023515	0.0143449	0.00644618	0.0120888
Cone_M__LINC01499	0.0417319	0.00651186	0.0339587	0.0055982	0.00216199	0.0110752	0.00951019	0.0107989
Cone_M__AC023442.3	0.000951581	0	0	0	0	8.87599e-05	0.000120827	0
Cone_M__AC023442.2	0	0	0	0	0	0	0.000227401	0
Cone_M__LINC02745	0.00803879	0.000950697	0.00639166	0.00747657	0.00329796	0.00303439	0.00318174	0.00467565
Cone_M__LINC02740	0.00944664	0.000186593	0.00361373	0.000459327	0.00375532	0.00101881	0.00114151	0.000428863
Cone_M__API5	0.474284	0.533067	0.466017	0.474923	0.504083	0.436801	0.449093	0.42426
Cone_M__AC087276.2	0.0482431	0.0683435	0.0705489	0.0697082	0.0583189	0.0559828	0.0632573	0.0526719
Cone_M__TTC17	1.79536	1.58224	1.68468	1.6645	1.7868	1.71551	1.69088	1.74314
Cone_M__AC087276.3	0.00955772	0.0108318	0.0124055	0.0106887	0.0063404	0.0120437	0.00945777	0.0144135
Cone_M__AC087276.1	0	0	0	0	0	0	6.00026e-05	6.7594e-05
Cone_M__AC068205.1	0.00801384	0.00277462	0.00790618	0.00495409	0.00387199	0.0325795	0.0107215	0.00984325
Cone_M__MIR670HG	0	0	0	0	0	0	0.000193322	0
Cone_M__AC068205.2	0.107982	0.214829	0.155247	0.115495	0.107144	0.157297	0.154466	0.148458
Cone_M__HSD17B12	0.540396	0.507422	0.452463	0.538022	0.39062	0.479664	0.481061	0.452697
Cone_M__AC087521.2	0.229293	0.433581	0.356839	0.433987	0.272003	0.320573	0.262723	0.217257
Cone_M__AC087521.4	0.000475116	0.00392982	0.00584523	0.00418243	0.00341134	0.0012627	0.0012209	0.0019589
Cone_M__ALKBH3	0.28955	0.244215	0.234416	0.272216	0.266587	0.238833	0.258384	0.253349
Cone_M__ALKBH3-AS1	0.0441762	0.0719153	0.0596733	0.0551246	0.0615746	0.0479117	0.0432331	0.0267865	9	old
Cone_M__AC087521.3	0.0334185	0.0292283	0.0198702	0.0230073	0.0341384	0.0244093	0.029706	0.025407
Cone_M__C11orf96	0.00451966	0.016419	0.0262495	0.0268782	0.0153576	0.0262163	0.0241016	0.0356866	11	old
Cone_M__AC087521.1	0.000297045	0.000428167	0	0.000837409	8.40337e-05	0.000785138	0.000278346	0.000245547
Cone_M__ACCSL	0.00135773	0.00310183	0.00793643	0.00334487	0.00245568	0.00190904	0.00221068	0.0019568
Cone_M__ACCS	0.062222	0.0687886	0.0643886	0.0658509	0.0503595	0.0541169	0.0487668	0.0810465
Cone_M__AC134775.1	0.000327497	0.00392516	0.00119716	0.00422617	0.00017941	0.00170292	0.0016609	0.00265325
Cone_M__EXT2	0.751076	0.574181	0.54163	0.678897	0.712977	0.685782	0.661489	0.704403
Cone_M__ALX4	0.000220372	0.00257226	0.00302139	0.0016399	0.000484922	0.00312896	0.00159547	0.00105125
Cone_M__AC010768.4	0	0	0	0	0	0	0	0
Cone_M__CD82	0.0145156	0.0183133	0.0160483	0.02652	0.0196542	0.0223766	0.0198668	0.023045
Cone_M__AC010768.1	0	0	0	0	0	0	0	0
Cone_M__AC010768.2	0	0	0	0.000860143	0	3.94913e-05	0	0
Cone_M__LINC02704	0	0	0	0	0	0	0	0
Cone_M__TSPAN18-AS1	0.000337563	0	0	0	7.56356e-05	0.000272134	0.000482722	0.000198758
Cone_M__TSPAN18	0.00858507	0.00539221	0.0154153	0.00360945	0.018882	0.00927927	0.00769897	0.0167525
Cone_M__TP53I11	0.000962309	0.00586338	0.00484006	0.00434011	0.00445754	0.00348451	0.00346748	0.00709272
Cone_M__LINC02685	0	0	0	0	0	7.16591e-05	0	0
Cone_M__AC068858.1	0.00176278	0	0.000523705	0	0	0	0	0
Cone_M__PRDM11	0.160818	0.139268	0.0868104	0.112268	0.104363	0.112103	0.126044	0.130169	10	old
Cone_M__AC103681.2	0.00197163	0.0131351	0.00360561	0.00839013	0.00322848	0.00366418	0.00717932	0.00212795
Cone_M__SYT13	0.319007	0.239604	0.155206	0.13417	0.0463124	0.195915	0.17068	0.161122	3	young
Cone_M__AC103681.1	0	0	0	0	0	0.000828072	0.000429119	0
Cone_M__LINC02696	0.0243017	0.0298595	0.0305703	0.0226844	0.0403852	0.0345253	0.0381052	0.0307525
Cone_M__LINC02687	0	0	0	0.00044753	0.00102454	0.000276381	7.5531e-05	0.000799749
Cone_M__AC103855.3	0	0	0.000879242	0	0.000503694	0.00243078	0.000750283	0.000643559
Cone_M__AC018716.2	0	0	0	0	0	0	0	0
Cone_M__AC018716.1	0	0	0	0	0	0	0	0
Cone_M__AC103855.2	0.00271467	0	0.000915706	0	0	0	3.38797e-05	0.000104301
Cone_M__AC103855.1	0	0	0	0	0	0	0	0
Cone_M__CHST1	0.0024631	0.00601876	0.00183419	0.00334077	0.00344561	0.00578875	0.0047753	0.00838337
Cone_M__AC087442.1	0	0	0	0	0	0	0	0
Cone_M__AC044839.1	0.000752189	0	0.0375247	0.00119103	0.00180619	0.00142991	0.00118004	0.00102675
Cone_M__AC044839.2	0	0	0	0	0	8.61688e-05	0	0
Cone_M__LINC02690	0	0	0	0	0	0	0.000202555	0
Cone_M__LINC02716	0.000330052	0	0.00103797	0.000417439	0.000217937	0.000344422	0.000726877	0.00185634
Cone_M__SLC35C1	0.00958059	0.00896841	0.0088417	0.00670904	0.0139162	0.00931651	0.00695342	0.00740568
Cone_M__AC044839.3	0.00552106	0.00100428	0.00669718	0.00271147	0.00340024	0.00149792	0.00177219	0.00267138
Cone_M__CRY2	0.464014	0.526979	0.435762	0.500167	0.505994	0.515743	0.514431	0.558068
Cone_M__MAPK8IP1	0.069899	0.0854855	0.0863959	0.0728647	0.069828	0.0975907	0.0899761	0.100537
Cone_M__AC068385.1	0	0.000391431	0.00220514	0	0.000297525	0.000707457	0.000482686	0.000227041
Cone_M__C11orf94	0	0	0	0.000451882	0	0.000236962	0.000286665	0
Cone_M__PEX16	0.0670069	0.106641	0.101135	0.0955726	0.0884082	0.10881	0.118035	0.109228
Cone_M__LARGE2	0.0186288	0.0635709	0.0732112	0.0449622	0.024772	0.077209	0.0867459	0.0684831
Cone_M__PHF21A	1.82894	1.56589	1.63551	1.73674	1.76038	1.83074	1.81798	1.8626
Cone_M__AC024475.1	0.0179683	0.0241707	0.0199147	0.0199279	0.0133414	0.0164357	0.0145258	0.0197631
Cone_M__AC024475.3	0.011821	0.00832151	0.0290995	0.0125344	0.0212273	0.0154958	0.0206888	0.0202914
Cone_M__LINC02710	0.000525561	0	0.00309924	0	6.05715e-05	0.000333034	0	0
Cone_M__AC116021.1	0	0	0	0	0	0	0	0
Cone_M__LINC02489	0	0	0	0	0.000803188	7.19109e-05	0.000118179	7.47545e-05
Cone_M__CREB3L1	0	0.000274316	0.000375692	0.00152444	0.00141947	0.00133647	0.000773854	0.00288509
Cone_M__DGKZ	0.0910056	0.10274	0.0902744	0.0981779	0.100392	0.117014	0.117218	0.143718	7	middle
Cone_M__MDK	0.000853465	0.00475228	0.00733422	0.00803493	0.00108512	0.00450206	0.00857205	0.0114917
Cone_M__CHRM4	0.00428959	0.0104111	0.00160895	0.00336494	0.0049595	0.00343747	0.00380666	0.00171532
Cone_M__AMBRA1	1.38969	1.24464	1.33792	1.45691	1.4544	1.4348	1.48517	1.58028	5	middle
Cone_M__AC127035.1	0.39705	0.599186	0.676482	0.560564	0.521727	0.518987	0.501466	0.5562
Cone_M__HARBI1	0.0353323	0.0355292	0.05355	0.0393434	0.0428327	0.0486627	0.0421909	0.0476316
Cone_M__ATG13	0.652628	0.609811	0.764607	0.73694	0.86147	0.780447	0.826247	0.885049	5	middle
Cone_M__ARHGAP1	0.361232	0.329123	0.423807	0.352207	0.497435	0.400206	0.39754	0.499486
Cone_M__ZNF408	0.0121638	0.0226916	0.0331095	0.0338004	0.016453	0.0220255	0.0257894	0.027405
Cone_M__F2	0.00152941	0.00111388	0.00321341	0	0.000573819	0.00104883	0.000367586	0.00038109
Cone_M__CKAP5	1.2812	1.2286	1.34879	1.25436	1.32855	1.26538	1.28086	1.31323
Cone_M__LRP4-AS1	0.6584	1.11121	1.07165	0.738451	0.714581	0.767457	0.65329	0.676638
Cone_M__LRP4	1.16929	1.48683	1.3371	1.10749	1.11845	1.18935	1.06232	1.1001
Cone_M__AC021573.1	0.0010264	0.00212964	0.000429353	0.0024128	0.00106371	0.00169965	0.002489	0.00119203
Cone_M__C11orf49	1.99477	1.83202	1.99186	2.07935	2.07097	1.97956	2.02359	2.06274
Cone_M__AC090589.2	0.0709687	0.101277	0.121954	0.11676	0.100353	0.105854	0.0897775	0.107941	8	old
Cone_M__ARFGAP2	0.439777	0.583962	0.701879	0.468851	0.460636	0.526772	0.530154	0.497713
Cone_M__AC090589.3	0.00068039	0.000431967	0.00393648	0	0.00156137	0.000678026	0.000746229	0.00109613
Cone_M__PACSIN3	0.0138744	0.00522007	0.0114639	0.01238	0.0144532	0.0113412	0.0183092	0.0179223
Cone_M__DDB2	0.0924802	0.0747218	0.185767	0.156125	0.237007	0.172358	0.17385	0.183639
Cone_M__AC018410.2	0.00730593	0.00198996	0.00266002	0.00511225	0.00595633	0.00346508	0.00349838	0.00221298
Cone_M__ACP2	0.0677063	0.105095	0.115313	0.114919	0.0769198	0.0944898	0.114292	0.117382
Cone_M__NR1H3	0.110321	0.235461	0.173547	0.13417	0.121252	0.186501	0.160919	0.159707
Cone_M__MADD	1.50179	1.45928	1.50351	1.30492	1.35431	1.43024	1.39296	1.45705
Cone_M__AC018410.1	0.0287221	0.042504	0.0434421	0.0300217	0.0260774	0.0332625	0.0240026	0.016559	9	old
Cone_M__MYBPC3	0.00280715	0.00176457	0.00503444	0.00142204	0.00297982	0.00433979	0.00373551	0.00523037
Cone_M__SPI1	0.10212	0.0845219	0.178252	0.17807	0.158613	0.125508	0.111119	0.131893
Cone_M__AC090559.1	0.01008	0.00685889	0.0566379	0.0391158	0.0417983	0.0367885	0.0344588	0.045819
Cone_M__SLC39A13	0.0899446	0.0892236	0.132975	0.110453	0.0897622	0.116177	0.127726	0.11826
Cone_M__PSMC3	0.119703	0.183909	0.205932	0.125347	0.134576	0.15289	0.167552	0.159031
Cone_M__RAPSN	0.000361539	0	0	0	0.000336701	0.000227942	0.000872838	6.40547e-05
Cone_M__CELF1	1.18659	1.10499	1.1874	1.1753	1.08587	1.13001	1.20077	1.26721
Cone_M__AC090559.2	0.0109158	0.0152843	0.0204572	0.00950689	0.0104702	0.0143322	0.0170515	0.0196795
Cone_M__NDUFS3	0.305866	0.421224	0.346159	0.279881	0.286826	0.293661	0.317147	0.290306
Cone_M__PTPMT1	0.106093	0.190782	0.137821	0.0901466	0.100491	0.12822	0.123773	0.0860465
Cone_M__KBTBD4	0.0892297	0.139058	0.1332	0.087673	0.0902367	0.105284	0.116066	0.114764
Cone_M__KF459542.1	0.00199235	0.00265939	0	0.000669906	0.00272612	0.00107328	0.000514594	0.000993317
Cone_M__FAM180B	0.00177617	0.00052676	0.000889425	0.000716645	0.000680995	0.00163873	4.76998e-05	0.000915242
Cone_M__C1QTNF4	0.0635083	0.0675237	0.107576	0.0695592	0.0758748	0.0590443	0.100773	0.0720625
Cone_M__MTCH2	0.652204	0.69947	0.682317	0.722845	0.737567	0.741653	0.759667	0.769914	6	middle
Cone_M__AGBL2	0.00495013	0.00977574	0.0306468	0.0201528	0.0213528	0.0184889	0.0135477	0.0174463
Cone_M__FNBP4	1.63888	1.72461	1.77593	1.64499	1.36148	1.5864	1.6154	1.73676
Cone_M__NUP160	0.615243	0.509051	0.607553	0.595164	0.591389	0.551296	0.549898	0.647473
Cone_M__PTPRJ	1.63837	1.44616	1.48707	1.67945	1.7099	1.64247	1.64351	1.70959
Cone_M__PTPRJ-AS1	0.00385657	0.00233316	0.000476805	0.00305558	0.00351233	0.00276965	0.00480431	0.00318547
Cone_M__OR4B1	0	0	0	0	0	0	0	0
Cone_M__OR4X2	0	0	0	0	0	0	0	0
Cone_M__OR4X1	0	0	0	0	0	0	0	0
Cone_M__OR4S1	0	0	0	0	0	0	0	0
Cone_M__OR4C3	0	0	0	0	0	0	0	0
Cone_M__OR4C5	0	0	0	0	0	0	0	0
Cone_M__OR4A47	0	0	0	0	0	0	0	0
Cone_M__TRIM51GP	0	0	0	0	0	0	0	0
Cone_M__TRIM49B	0	0	0	0	0	0.000210938	0	7.0671e-05
Cone_M__TRIM64C	0	0	0	0	0	0	0	0
Cone_M__FOLH1	0.00821586	0.0019534	0	0.00285638	0.00534221	0.00432083	0.00291115	0.000835858
Cone_M__OR4C13	0	0	0	0	0	0	0	0
Cone_M__OR4C12	0	0	0	0	0	0	0	0
Cone_M__AC109635.7	0	0	0	0	0	0	4.32107e-05	0.000279214
Cone_M__AC109635.6	0	0	0.00288297	0	0	0	0.00035291	0
Cone_M__LINC02750	0.000198626	0	0	0.000546201	0.000384917	3.32058e-05	0.000201483	0
Cone_M__OR4C46	0	0	0	0	0	0	0	0
Cone_M__OR4A5	0	0	0	0	0	0	0	0
Cone_M__TRIM48	0	0	0	0	0	2.25624e-05	0	0
Cone_M__OR4A16	0	0	0	0	0	0	0	0
Cone_M__OR4A15	0	0	0	0	0	0	0	0
Cone_M__OR4C15	0	0	0	0	0	0	0	0
Cone_M__OR4C16	0	0	0	0	0	0	0	0
Cone_M__OR4C11	0	0	0	0	0	0	0	0
Cone_M__OR4P4	0	0	0	0	0	0	0	0
Cone_M__OR4S2	0	0	0	0	0	0	0	0
Cone_M__OR4C6	0	0	0	0	0	0	0	0
Cone_M__AP006437.1	0	0	0	0	0	0	0	0
Cone_M__OR5D3P	0	0	0	0	0	1.3801e-05	0	0
Cone_M__OR5D13	0	0	0	0	0	0	0	0
Cone_M__OR5D14	0	0	0	0	0	0	0	0
Cone_M__OR5L1	0	0	0	0	0	0	0	0
Cone_M__OR5D18	0	0	0	0	0	0	0	0
Cone_M__OR5L2	0	0	0	0	0	0	0	0
Cone_M__OR5D16	0	0	0	0	0	0	0	0
Cone_M__TRIM51	0	0	0	0	0	0	0	0
Cone_M__OR5W2	0	0	0	0	0	0	0	0
Cone_M__OR5I1	0	0	0	0	0	0	0	0
Cone_M__OR10AG1	0	0	0	0	0	0	0	0
Cone_M__OR5F1	0	0	0	0	0	0	0	0
Cone_M__OR5AS1	0	0	0	0	0	2.65647e-05	0	0
Cone_M__OR8I2	0	0	0	0	0	0	0	0
Cone_M__OR8H2	0	0	0	0	0	0	0	0
Cone_M__OR8H3	0	0	0	0	0	0	0	0
Cone_M__OR8J3	0	0	0.00270644	0	0	0	0	0
Cone_M__OR8K5	0	0	0	0	0	0	0	0
Cone_M__OR5J2	0	0	0	0	0	0	0	0
Cone_M__OR5T2	0	0	0	0	0	0	0	0
Cone_M__OR5T3	0	0	0	0	0	0	0	0
Cone_M__OR5T1	0	0	0	0	0	0	0	0
Cone_M__OR8H1	0	0	0.0029509	0	0	0	0	0
Cone_M__OR8K3	0	0	0	0	0	0	0	0
Cone_M__OR8K1	0	0	0	0	0	0	0	0
Cone_M__OR8J1	0	0	0	0.000459327	0	8.73686e-05	0	0
Cone_M__OR8U1	0	0	0	0	0	0	0	0
Cone_M__OR5R1	0	0	0	0	0	0	0	0
Cone_M__OR5M9	0	0	0	0	0	0	0	0
Cone_M__OR5M3	0	0	0	0	0	0	0	0
Cone_M__OR5M8	0	0	0	0	0	0	0	0
Cone_M__OR5M11	0	0	0	0	0	0	0	0
Cone_M__OR5M10	0	0	0	0	0	0	0	0
Cone_M__OR5M1	0	0	0	0	0	0	0	0
Cone_M__OR5AP2	0	0	0	0	0	0	0	0
Cone_M__OR5AR1	0	0	0	0	0	0	0	0
Cone_M__OR9G1	0	0	0	0	0	0	0	0
Cone_M__OR9G4	0	0	0	0	0	0	0	0
Cone_M__LINC02735	0	0	0	0	0.000305191	0	0	0
Cone_M__OR5AK2	0	0	0	0	0	0	0	0
Cone_M__LRRC55	0	0	0	0	0	0.00177078	0.000242289	0
Cone_M__APLNR	0	0	0	0.00136409	0.000512063	0	0	0
Cone_M__TNKS1BP1	0.0107903	0.0129437	0.0258523	0.0264636	0.0200106	0.0169182	0.0227998	0.0180401
Cone_M__AP000781.1	0	0.000665041	0.000536755	0.000785995	0.000480605	0.000362231	0.000424765	0.000922844
Cone_M__SSRP1	0.109829	0.117725	0.0983163	0.101002	0.111493	0.101922	0.103699	0.116311
Cone_M__P2RX3	0.000264606	0	0.00170298	0.000202545	0.00102729	0.000468222	0.000563944	0.000981608
Cone_M__PRG3	0	0	0.000477419	0	0	7.6779e-05	0.000223664	0
Cone_M__PRG2	0	0	0	0	0	0	0.000175002	0
Cone_M__SLC43A3	0	0.000263126	0	0	9.48862e-05	0.000487366	0.000487761	0.000269139
Cone_M__RTN4RL2	0.0147837	0.0156528	0.00703814	0.00852367	0.0158615	0.00648574	0.0059214	0.00723944
Cone_M__AP002893.1	0	0	0	0.000246301	0	0	0	0
Cone_M__SLC43A1	0.00327327	0.00147999	0.00499755	0.00521221	0.00188525	0.00222597	0.00337399	0.00309958
Cone_M__TIMM10	0.0367246	0.0560174	0.0453111	0.0333509	0.0258359	0.0424841	0.04535	0.0472189
Cone_M__SMTNL1	0	0.00016731	0.00105987	0	0.000197766	0.000125696	0.000543202	0.000436348
Cone_M__UBE2L6	0.00292071	0.00561538	0.0181277	0.00854743	0.0140643	0.011559	0.0131969	0.0148748
Cone_M__SERPING1	0.00769868	0.00539517	0.00865798	0.00850141	0.018587	0.00852609	0.0100738	0.0124132
Cone_M__AP000662.1	0	0.000256572	0.00224415	0.00114959	0.00037532	0.00130514	0.000676829	8.99159e-05
Cone_M__YPEL4	0.0176405	0.0178148	0.00315416	0.0132254	0.0108107	0.0138219	0.0104333	0.0166445
Cone_M__CLP1	0.0247584	0.0465391	0.0202915	0.0192626	0.0214445	0.0168259	0.0167038	0.0179244
Cone_M__ZDHHC5	0.598681	0.755274	0.670337	0.599924	0.591623	0.636554	0.616948	0.623147
Cone_M__MED19	0.247485	0.451419	0.406718	0.260343	0.226452	0.28647	0.308191	0.301299
Cone_M__TMX2	0.729206	0.749621	0.679568	0.775519	0.666492	0.706356	0.769985	0.769212
Cone_M__SELENOH	0.22859	0.318299	0.272522	0.226469	0.18277	0.248771	0.267554	0.251403
Cone_M__BTBD18	0.0989566	0.175738	0.154161	0.151062	0.101304	0.131404	0.124163	0.133992
Cone_M__CTNND1	0.927687	0.789076	0.926578	0.955437	0.956624	0.908802	0.943984	0.924072
Cone_M__OR9Q1	0.00818503	0.00253105	0.0101871	0.00774662	0.00611554	0.010408	0.00614176	0.00381178
Cone_M__OR6Q1	0	0	0	0	0	0	0	0
Cone_M__AP004247.2	0	0.000114095	0	0	0.00051833	0.000381814	0.000555555	6.6759e-05
Cone_M__OR9I1	0	0.000134604	0	0	0	3.76821e-05	0	0
Cone_M__OR9Q2	0	0	0	0	0	9.36532e-05	0	0
Cone_M__OR1S2	0	0	0	0	0	0	0	0
Cone_M__OR1S1	0	0	0	0	0	0	0	0
Cone_M__OR10Q1	0	0	0	0	0	0	0	0
Cone_M__OR10W1	0	0	0	0	0	0	0	0
Cone_M__OR5B17	0	0	0	0	0	0	0	0
Cone_M__OR5B3	0	0.000891963	0	0	0	0	0	0
Cone_M__OR5B2	0.00041189	0	0.00202482	0	0.000502185	0.000112755	0	0
Cone_M__OR5B12	0.00145756	0	0.000348776	0	0.00034251	2.1501e-05	8.27363e-05	0
Cone_M__AP003557.2	0.000981369	0.00164962	0.000742277	0.00100206	0.000599849	0.00107759	0.000976349	0.00348568
Cone_M__AP003557.1	0.00564672	0.00107384	0.00110709	0.00238335	0.00157676	0.00183064	0.00190231	0.00277044
Cone_M__OR5B21	0	0	0	0	0.000627462	0.00023236	0.00016756	0
Cone_M__LPXN	0.326658	0.361451	0.362543	0.395812	0.272688	0.31672	0.379353	0.335031
Cone_M__ZFP91	0.451975	0.479711	0.402458	0.360538	0.337559	0.381796	0.374957	0.372516	3	young
Cone_M__AP001350.1	0.00252626	0.00200324	0.00134998	0.0103081	0.00166296	0.00295768	0.0019208	0.00297311
Cone_M__CNTF	0.00679565	0.000828051	0.0063174	0.000319769	0.000759166	0.0017543	0.00193071	0.00084015
Cone_M__GLYAT	0.00871831	0.00293799	0.00571981	0.000490913	0.00335421	0.00231988	0.00169924	0.00143864
Cone_M__GLYATL2	0.0640182	0.00774489	0.0230425	0.0379288	0.0203053	0.0312193	0.0254904	0.0249827
Cone_M__GLYATL1	0.112843	0.0858668	0.108302	0.0458354	0.0561009	0.0903565	0.0765651	0.0799724
Cone_M__AP001652.1	0	0	0	0.00194961	0.00132726	0.00264467	0.00335885	0.0033107
Cone_M__AP001636.3	0.0528598	0.0309685	0.0380758	0.0346974	0.0366261	0.0576993	0.0446372	0.0460482
Cone_M__GLYATL1B	0	0	0.00176466	0	0	8.39547e-05	0	0
Cone_M__FAM111B	0.000394038	0	0.00177027	0.00177637	0.00210581	0.00103173	0.000328168	0.000777824
Cone_M__FAM111A-DT	0.0210833	0.016207	0.0213732	0.0111774	0.0078876	0.013981	0.0125193	0.0154365
Cone_M__FAM111A	0.0322884	0.0299119	0.0275648	0.0227748	0.022584	0.0359777	0.0265193	0.0314033
Cone_M__DTX4	0.00742998	0.00715826	0.013975	0.00458131	0.00490381	0.00647669	0.00704711	0.0139864
Cone_M__MPEG1	0	0	0	0	0.000265745	0.000108847	0.000208237	0.000198709
Cone_M__AP002358.1	0	0	0	0	0	3.10864e-05	0	0
Cone_M__OR5AN1	0	0	0	0	0	0	0	0
Cone_M__OR5A2	0	0	0	0	0	0	0.000140192	0
Cone_M__OR5A1	0.000380592	0	0	0	0	2.34006e-05	0.0003488	0
Cone_M__OR4D6	0	0	0	0	0	0	0	0
Cone_M__OR4D10	0	0	0.00314546	0	6.459e-05	0.000169218	0.000110816	0
Cone_M__OR4D11	0	0	0	0	0	0	0	0
Cone_M__OR4D9	0	0.000808025	0.0111341	0.00175185	0.000880111	0.00138838	0.000157416	0.0001485
Cone_M__AP003778.1	0.0175176	0.0169283	0.0202294	0.0181698	0.0128065	0.0244809	0.0221591	0.0252002
Cone_M__LINC02739	0.0108577	0.0199768	0.0275864	0.0101987	0.0106873	0.0261915	0.0171803	0.0158805
Cone_M__AP000442.1	0.387081	0.493761	0.494673	0.456017	0.350839	0.429827	0.424954	0.459807
Cone_M__OSBP	0.552215	0.515966	0.492394	0.525999	0.482751	0.462851	0.547827	0.557191
Cone_M__PATL1	0.305355	0.305481	0.332451	0.357765	0.325493	0.335067	0.307357	0.317264
Cone_M__AP000640.2	0.00929437	0.00635483	0.0212869	0.0121467	0.0153778	0.0134653	0.0137893	0.0163823
Cone_M__OR10V1	0.000647655	0	0	0	0	4.30519e-05	0	0
Cone_M__STX3	2.21425	2.20025	2.07333	1.99456	2.24032	1.99499	2.08754	2.04614
Cone_M__AP000640.1	0.0224706	0.0359965	0.0186633	0.0135116	0.0269427	0.029935	0.0266677	0.0275245
Cone_M__MRPL16	0.1282	0.238091	0.200452	0.219485	0.179854	0.192808	0.216668	0.210297
Cone_M__CBLIF	0.160104	0.707966	0.252611	0.0934045	0.130728	0.169718	0.0648865	0.0559213
Cone_M__TCN1	0.0141238	0.0924714	0.029883	0.010738	0.010613	0.0150989	0.00202486	0.00340573
Cone_M__OOSP3	0.0181946	0.0653484	0.0327926	0.00641716	0.0103389	0.0153642	0.00479994	0.00746806
Cone_M__OOSP1	0.00565823	0.0258459	0.00816663	0.000558536	0.000825693	0.00371397	0.00124586	0.00223159
Cone_M__OOSP4A	0	0.00539829	0.00046359	0.000437507	0.000765518	0.000378821	6.86424e-05	0
Cone_M__OOSP4B	0.000353876	0.000720078	0.00296259	0	0.00105936	0.00134689	0.00040001	0.00150161
Cone_M__OOSP2	0	0	0.000315626	0.000558536	0	0.00156209	0.000288266	0
Cone_M__MS4A3	0	0.00145347	0.000660251	0	0.00126977	0.0011163	0.000692837	0.000641395
Cone_M__MS4A2	0	0.000392558	0.0095403	0	0.000485549	0.00121072	0.000565422	0.00066562
Cone_M__LINC02705	0	0	0	0	0	2.65513e-05	0	0
Cone_M__MS4A6A	0.000385826	0.00301921	0	0	0.0010845	0.000993692	0.000428322	0.000562609
Cone_M__MS4A4A	0.00020453	0.000649421	0	0.000851583	0.000414257	0.00198391	0.000416102	0.00246331
Cone_M__MS4A4E	0.00450959	0.00292709	0.00593959	0.0058928	0.00213834	0.00185972	0.00324649	0.00193568
Cone_M__MS4A6E	0.000273181	0	0	0.00302727	0.000281615	0.00105797	0.000468076	0.000843685
Cone_M__MS4A7	0.00027024	0	0.00047598	0.00177468	0.000772089	0.00159275	0.00129727	0.00192066
Cone_M__MS4A14	0.000785605	0	0	0	0.000140598	9.76789e-05	0.000124229	0.00130853
Cone_M__MS4A5	0.00264076	0.00559809	0.00177211	0.00184448	0.000519386	0.00145995	0.00134704	0.00228718
Cone_M__MS4A1	0	0	0	0	0	0.000104226	0	0.000736009
Cone_M__MS4A12	0	0	0.00210902	0.001167	0.000276186	0.000211987	0.000378582	0
Cone_M__MS4A13	0.0115559	0.0145149	0.0185889	0.0213149	0.00632123	0.0165159	0.0159495	0.0127174
Cone_M__MS4A8	0	0	0	0	0	0.00026337	0.000292861	0.00011149
Cone_M__MS4A18	0.00267663	0.00317455	0.00201318	0.00242063	0.00536146	0.00244188	0.00289812	0.00328718
Cone_M__MS4A15	0.00111395	0.0022888	0.00200579	0.00524699	0.00255969	0.00197512	0.00177068	0.00146338
Cone_M__MS4A10	0	0	0	0	0.000526234	0.000368172	0.000882429	0.000193257
Cone_M__AP000777.1	0.000418441	0.000126968	0	0.000775183	0.00187635	0.0009102	0.000442235	0.00130422
Cone_M__AP000777.2	0	0.000985078	0	0.000625512	0.000726313	0.00103583	0	0.000750404
Cone_M__AP000777.3	0.00159989	0.00402837	0.00262473	0.00289699	0.00292556	0.00147248	0.00187317	0.00175355
Cone_M__CCDC86	0.0321771	0.0503856	0.0517729	0.0445127	0.0573816	0.0463781	0.0503178	0.0538613
Cone_M__PTGDR2	0.000345789	9.12668e-05	0.00290899	0.0015102	0.00123004	0.00045275	0.000570275	0.000409165
Cone_M__ZP1	0	0.000363753	0.000401166	0.00197465	0.00253365	0.00113194	0.00401174	0.00119555
Cone_M__PRPF19	0.184315	0.180141	0.119187	0.113493	0.162017	0.14237	0.162301	0.131096
Cone_M__AP003721.4	0.00298629	0.00913569	0.00143823	0.00590381	0.00388274	0.00363127	0.0043588	0.00307495
Cone_M__AP003721.3	0.000351697	0	0	0	0	2.43308e-05	6.73459e-05	0.000283768
Cone_M__TMEM109	0.0485621	0.052209	0.0446332	0.0486381	0.0507023	0.0455211	0.0497551	0.0390818
Cone_M__AP003721.1	0.00640481	0.0204995	0.00680484	0.00575682	0.00266312	0.00416098	0.00440561	0.00589986
Cone_M__TMEM132A	0.0419564	0.0418657	0.0904412	0.0400318	0.0232025	0.0548518	0.0531056	0.0574139
Cone_M__SLC15A3	0.00722181	0.0044329	0.00529558	0.0118402	0.0103202	0.011125	0.0126958	0.0110887
Cone_M__CD6	0.0215465	0.00801353	0.0219473	0.0210391	0.0240276	0.0463231	0.0319401	0.026085
Cone_M__AP003721.2	0.0648448	0.0422794	0.133722	0.0979958	0.111867	0.123552	0.111719	0.112926
Cone_M__CD5	0.142314	0.179506	0.371294	0.261162	0.341497	0.314877	0.302147	0.315733
Cone_M__VPS37C	1.07124	1.47098	1.27156	1.10317	1.18659	1.30204	1.1848	1.17626
Cone_M__PGA3	0.010817	0.0220726	0.0151564	0.00709417	0.00606694	0.0176109	0.00687084	0.0151673
Cone_M__PGA4	0	0	0	0.000202545	0	0.0014423	0.000176092	0.000189141
Cone_M__PGA5	0.00552927	0.0104907	0.0101222	0.00351696	0.00519101	0.00365402	0.0037163	0.00804758
Cone_M__VWCE	0.358228	0.33918	0.363153	0.280147	0.236922	0.327238	0.341109	0.64706	7	middle
Cone_M__DDB1	1.87178	1.99827	1.76408	1.76138	1.73447	1.81443	1.90447	1.77602
Cone_M__TKFC	0.0924338	0.0739266	0.0803236	0.0845321	0.0849221	0.0927221	0.1194	0.0911755
Cone_M__CYB561A3	0.172028	0.220916	0.251388	0.175472	0.139181	0.173132	0.179821	0.186264
Cone_M__TMEM138	0.373069	0.526921	0.563322	0.363705	0.351966	0.378574	0.391201	0.337162
Cone_M__TMEM216	0.0798504	0.121425	0.080014	0.0752623	0.0741739	0.072268	0.07516	0.0702487
Cone_M__CPSF7	0.392826	0.425294	0.406849	0.404208	0.401248	0.392834	0.410381	0.401614
Cone_M__SDHAF2	0.214722	0.335771	0.333664	0.269585	0.25663	0.260784	0.273422	0.273995
Cone_M__PPP1R32	0.00586943	0.00724812	0.0130623	0.00731527	0.0160286	0.0127225	0.0147385	0.0173252	11	old
Cone_M__AP003108.1	0.00797032	0.00347923	0.00066313	0.00405866	0.00918625	0.00897461	0.00449091	0.00291185
Cone_M__LRRC10B	0	0.00188923	0	0.00154578	0.000185735	0.000278571	0.000397214	5.84989e-05
Cone_M__SYT7	0.0175102	0.0237351	0.0212253	0.0467819	0.0370892	0.0393746	0.0354381	0.0541896	5	middle
Cone_M__AP003559.1	0	0.00072404	0	0.000887308	0.00100904	0.0020484	0.000785822	0.000338643
Cone_M__AP002754.1	0	0	0	0	9.00497e-05	2.41145e-05	4.19293e-05	5.72209e-05
Cone_M__AP002754.2	0	0	0	0	0	0	0	0
Cone_M__DAGLA	0.000137377	0.000617508	0.00638955	0.00620406	0.00326495	0.00285859	0.00454864	0.00714268
Cone_M__MYRF-AS1	0	0	0	0	0	0	0	0
Cone_M__MYRF	0.000780093	0	0.000525841	0	0.00471525	0.00243812	0.00188605	0.00247765
Cone_M__TMEM258	0.130152	0.235333	0.193971	0.16675	0.167712	0.184188	0.179097	0.193525
Cone_M__FEN1	0.0501916	0.0911697	0.0636587	0.0607698	0.0495519	0.0620084	0.0815272	0.0626242
Cone_M__FADS2	0.204365	0.154933	0.206127	0.116059	0.101308	0.228316	0.208966	0.224337
Cone_M__FADS1	0.14924	0.152544	0.180428	0.102235	0.117884	0.166049	0.170385	0.178029
Cone_M__FADS3	0.047005	0.0533788	0.0885783	0.0651884	0.0439872	0.0682508	0.0715553	0.0781673
Cone_M__RAB3IL1	0	0	0.0103879	0.000983193	0.00359609	0.011967	0.00487273	0.00490273
Cone_M__BEST1	0.00614812	0.0131106	0.0155101	0.00301056	0.00677486	0.0076636	0.00771135	0.00540644
Cone_M__FTH1	1.11082	1.91692	2.25176	1.50897	1.32641	1.65913	1.79185	1.8968
Cone_M__LINC02733	0.0366321	0.0670794	0.300057	0.0382466	0.0389587	0.118336	0.0737021	0.0722222
Cone_M__AP002793.1	0.0011354	0.00271931	0.00501824	0.00398401	0.000602423	0.00223621	0.00204203	0.00223856
Cone_M__INCENP	0.041252	0.0337102	0.042036	0.0500599	0.0492142	0.0535588	0.0527815	0.0580468	5	middle
Cone_M__SCGB1D1	0	0	0	0	0	0	0	0
Cone_M__SCGB2A1	0	0	0	0.00192911	8.65549e-05	0	0	0
Cone_M__AP003306.1	0.00146701	0.00397043	0.0137622	0.00297717	0.00544295	0.00633397	0.00305757	0.00518268
Cone_M__SCGB1D2	0.00022703	0.000109131	0.00453362	0.00801363	0.00915496	0.00468139	0.00223043	0.00212775
Cone_M__SCGB2A2	0	0	0	0	0	0	0	0
Cone_M__SCGB1D4	0	0	0	0	0	0	0	0.000411515
Cone_M__AP003306.2	0.00654121	0.00714848	0.0158405	0.00542457	0.00518052	0.00625007	0.00736192	0.00499123
Cone_M__ASRGL1	0.607651	0.548597	0.684038	0.499736	0.454519	0.527147	0.552277	0.579418
Cone_M__AP003064.1	0	0.000161012	0.00402204	0.00293387	0.000956316	0.000819932	0.00227344	0.00274838
Cone_M__SCGB1A1	0.0107772	0.0104876	0.0116685	0.00770173	0.00666392	0.00912045	0.008943	0.00864856
Cone_M__AP003064.2	0.0021736	0.00333232	0.00565422	0.000792912	0.000141598	0.00299937	0.000924842	0.00123118
Cone_M__AHNAK	0.0132413	0.00742412	0.0392718	0.0201773	0.0160816	0.0228332	0.020153	0.0189205
Cone_M__AP001363.1	0	0	0	0	0	0	0	6.41606e-05
Cone_M__AP001363.2	0	0	0	0.000579538	0	4.44618e-05	0	0
Cone_M__EEF1G	0.489508	0.725711	0.695632	0.395397	0.472817	0.507436	0.490539	0.53151
Cone_M__TUT1	0.0719811	0.100157	0.138239	0.123038	0.0892366	0.0921852	0.110888	0.11815
Cone_M__MTA2	0.241691	0.319679	0.34235	0.271464	0.2798	0.262036	0.263738	0.257354
Cone_M__EML3	0.0995944	0.0870488	0.124566	0.0910882	0.10014	0.10755	0.114916	0.111676
Cone_M__AP001458.1	0	0	0	0.000295722	0	0.000248939	0.000310461	0.000274697
Cone_M__ROM1	1.24613	1.76788	1.70919	1.21122	0.971089	1.44559	1.51488	1.39132
Cone_M__B3GAT3	0.246992	0.324219	0.388384	0.27212	0.286131	0.297191	0.346574	0.320781
Cone_M__GANAB	0.332905	0.314293	0.346597	0.333043	0.324265	0.338881	0.31819	0.352646
Cone_M__INTS5	0.0169375	0.0513767	0.027787	0.0152248	0.0145548	0.0267782	0.024257	0.0147011
Cone_M__C11orf98	0.0031362	0.0097908	0.00471527	0.00824812	0.00606252	0.00992293	0.0130348	0.012106
Cone_M__LBHD1	0.0635202	0.0836925	0.0892087	0.0618385	0.0772422	0.065191	0.0889321	0.0656141
Cone_M__CSKMT	0.14093	0.249056	0.264865	0.183096	0.240412	0.258258	0.286726	0.251841
Cone_M__UQCC3	0.142485	0.308528	0.218502	0.150004	0.149017	0.183294	0.17702	0.145085
Cone_M__UBXN1	0.214985	0.346819	0.323373	0.274096	0.246819	0.302591	0.32647	0.343089
Cone_M__LRRN4CL	0.00204263	0.00783499	0.00203459	0.00216295	0.00156027	0.00192496	0.00251543	0.00287815
Cone_M__BSCL2	0.324729	0.421282	0.351584	0.364583	0.325345	0.364876	0.402646	0.395695
Cone_M__GNG3	0.0173809	0.0589935	0.0886225	0.0416671	0.0641625	0.074596	0.0713229	0.10435	11	old
Cone_M__HNRNPUL2	0.319725	0.335627	0.254374	0.231979	0.283865	0.25675	0.255913	0.233741	4	young
Cone_M__TTC9C	0.204771	0.238353	0.245803	0.315195	0.260306	0.311704	0.304123	0.310821	5	middle
Cone_M__ZBTB3	0.049106	0.0734729	0.0446329	0.0345608	0.0368259	0.0589032	0.0447815	0.0422722
Cone_M__POLR2G	0.158219	0.295617	0.19424	0.102825	0.111317	0.152652	0.14394	0.119208
Cone_M__AP001160.2	0.0284081	0.0264968	0.0199646	0.0128822	0.0191558	0.0231748	0.0206464	0.0131262
Cone_M__TAF6L	0.111508	0.124926	0.154531	0.101252	0.0908574	0.109775	0.12368	0.140663
Cone_M__TMEM223	0.147857	0.201732	0.19557	0.152306	0.114333	0.153249	0.148543	0.135368
Cone_M__AP001160.3	0.0248943	0.0274888	0.0101031	0.0180032	0.0203298	0.0179725	0.0193344	0.0182466
Cone_M__TMEM179B	0.216351	0.394843	0.357304	0.318834	0.264463	0.265081	0.313814	0.293438
Cone_M__NXF1	0.253016	0.329104	0.244908	0.181669	0.181382	0.223839	0.180979	0.210951
Cone_M__STX5	0.256499	0.233852	0.317689	0.317893	0.301738	0.323821	0.337435	0.35715	5	middle
Cone_M__AP001160.4	0.00915978	0.00284438	0.00644278	0.0047801	0.00662184	0.00685426	0.00768924	0.00749597
Cone_M__AP001160.1	0.0173959	0.0281383	0.0556394	0.0461988	0.0375441	0.0364996	0.0391157	0.0328181
Cone_M__TEX54	0	0	0	0	6.88992e-05	0	0	0
Cone_M__WDR74	0.0472543	0.0960448	0.102189	0.0486999	0.0534153	0.0525234	0.0731265	0.0541892
Cone_M__SNHG1	0.167615	0.221433	0.195065	0.160003	0.179579	0.139602	0.151549	0.117595	4	young
Cone_M__SLC3A2	0.0844595	0.106524	0.153661	0.157453	0.142693	0.138495	0.127104	0.139825	8	old
Cone_M__CHRM1	0	0	0	0.00101162	0	0.00021625	0.00104566	0.00103795
Cone_M__AP000438.1	0	0	0.0012637	0	0.000131983	0.000282251	0.000359133	6.37011e-05
Cone_M__SLC22A6	0.00472462	0.00257975	0.0133874	0.00342033	0.00217569	0.00438134	0.00261415	0.00611664
Cone_M__SLC22A8	0.00316925	0.000709703	0.0085953	0.00148165	0.00201081	0.00177659	0.00390352	0.00205022
Cone_M__SLC22A24	0.00177068	0.00190867	0.0008463	0.00309247	0.00256714	0.00186505	0.00249934	0.00385295
Cone_M__SLC22A10	0.00387223	0.00853492	0.0265015	0.00935589	0.00521648	0.00666365	0.0062829	0.00701523
Cone_M__SLC22A25	0.00435483	0.00396041	0.000813932	0.0113922	0.00191044	0.00274711	0.00312941	0.00231176
Cone_M__SLC22A9	0	0	0.00342353	0	0	0.000274321	0.000306945	0
Cone_M__PLAAT5	0.0017399	0	0	0	0.000142965	0.000449117	0.00123087	0.000451068
Cone_M__AP001591.1	0	0	0	0	0	0	4.05976e-05	0
Cone_M__LGALS12	0	0	0.000700089	0.000937877	0.000665072	0.000415886	0.00130022	0.000539106
Cone_M__PLAAT4	0.00119876	0.00343626	0.00997231	0.00562804	0.00285692	0.00523758	0.00832373	0.0105599
Cone_M__PLAAT2	0.000297045	0	0	0	0	5.82581e-05	0.000122989	0
Cone_M__PLAAT3	0.0699267	0.0591225	0.117295	0.102694	0.105882	0.0954012	0.100254	0.103167
Cone_M__AP000753.1	0	0	0	0	0.000253212	0.000198474	0.00102053	7.16916e-05
Cone_M__ATL3	0.0840629	0.0970047	0.0767482	0.117274	0.0939471	0.0988942	0.0964011	0.117996
Cone_M__AP000753.2	0.0175863	0.0229566	0.00831505	0.0206382	0.0147991	0.021454	0.0211756	0.024304
Cone_M__RTN3	1.78267	1.82563	1.76549	1.82689	1.83702	1.80965	1.87293	1.93812	7	middle
Cone_M__C11orf95	0.0218094	0.0257415	0.018807	0.0203487	0.0204172	0.0202348	0.0182904	0.021852
Cone_M__SPINDOC	0.0888773	0.0873459	0.078081	0.0958365	0.0584086	0.0774163	0.0841365	0.0863612
Cone_M__MARK2	0.616398	0.528869	0.494528	0.618923	0.483473	0.503768	0.499424	0.557792
Cone_M__RCOR2	0.00481122	0.00275155	0.0143074	0.00303363	0.00426642	0.00816504	0.00915956	0.00967764
Cone_M__NAA40	0.500788	0.451017	0.504231	0.42308	0.382148	0.493102	0.540786	0.525822
Cone_M__COX8A	0.371369	0.688341	0.395066	0.267181	0.315902	0.40032	0.397791	0.419773
Cone_M__OTUB1	0.154544	0.192433	0.25032	0.181941	0.183621	0.184748	0.189975	0.197096
Cone_M__MACROD1	0.2008	0.221902	0.276565	0.187372	0.289359	0.273135	0.214067	0.264864
Cone_M__AP000721.2	0.063491	0.113536	0.0961143	0.0692376	0.0742719	0.0889511	0.0613922	0.101955
Cone_M__AP006333.2	0.000244581	0.00163839	0	0.00170026	0.000707922	0.00335039	0.00105559	0.00108844
Cone_M__FLRT1	0.0506097	0.0788111	0.0524639	0.0342266	0.0519979	0.0576334	0.03416	0.0375545
Cone_M__AP006333.1	0.00154437	0.00104729	0.00226797	0.00456798	0.000535974	0.00252661	0.00221322	0.00290449
Cone_M__STIP1	0.291091	0.492821	0.227865	0.543184	0.218533	0.25924	0.214166	0.241478
Cone_M__FERMT3	0.0219787	0.0578638	0.0301777	0.0261539	0.0331227	0.0416121	0.0209782	0.0287158
Cone_M__TRPT1	0.0707888	0.138178	0.116792	0.0669079	0.0611569	0.0809233	0.0917138	0.0812357
Cone_M__NUDT22	0.0828742	0.11064	0.0972707	0.0889246	0.0951393	0.104612	0.102737	0.104537
Cone_M__AP001453.1	0.133132	0.160066	0.226173	0.181973	0.198971	0.229903	0.233568	0.20833	11	old
Cone_M__DNAJC4	0.107017	0.153092	0.122655	0.0884418	0.099367	0.115992	0.119868	0.110889
Cone_M__VEGFB	0.411229	0.598569	0.713685	0.50968	0.54267	0.561532	0.668678	0.569651
Cone_M__FKBP2	0.0206795	0.0371691	0.0414097	0.0220754	0.0274297	0.0326944	0.0346335	0.0268219
Cone_M__AP001453.3	0.00194837	0.000166952	0.00412839	0.0016096	6.33985e-05	0.000789533	0.00119527	0.00152947
Cone_M__PPP1R14B	0.0559269	0.0796893	0.083511	0.0527245	0.036608	0.0604154	0.0495593	0.0578102
Cone_M__PPP1R14B-AS1	0.000838619	0.00173647	0.000619541	0.000423316	0	0.00108165	0.000381081	0.000551713
Cone_M__AP001453.2	0	0	0.00179516	0	0	0.000357127	0.000463929	0.000129706
Cone_M__PLCB3	0.00360541	0.0101319	0.00542012	0.00879008	0.0126472	0.0133705	0.0105662	0.0144242
Cone_M__BAD	0.204743	0.293541	0.246792	0.123571	0.150749	0.178239	0.183656	0.150481
Cone_M__GPR137	0.146816	0.226449	0.22357	0.171254	0.13914	0.180101	0.183532	0.181484
Cone_M__KCNK4	0.00170712	0.000473062	0.00145791	0.00397922	0.00597715	0.00476338	0.00416615	0.00373427
Cone_M__CATSPERZ	0.00135709	0.00514095	0	0.00719318	0.00138294	0.00452782	0.00374096	0.00828518
Cone_M__ESRRA	0.187547	0.271615	0.185572	0.155373	0.134893	0.16574	0.171657	0.188303
Cone_M__TRMT112	0.161786	0.314597	0.256395	0.146025	0.168534	0.207731	0.20245	0.186488
Cone_M__PRDX5	0.220244	0.572833	0.475088	0.264223	0.304579	0.37037	0.353019	0.368428
Cone_M__AP003774.2	0.00231245	0.00215841	0.00325753	0.00200728	0.000803841	0.00274906	0.00112335	0.00435259
Cone_M__CCDC88B	0.0197525	0.0150525	0.0313677	0.0225079	0.0290614	0.0222871	0.0191653	0.0269071
Cone_M__RPS6KA4	0.0349681	0.026464	0.0323669	0.0474038	0.0354754	0.0368607	0.0358641	0.0458687
Cone_M__LINC02723	0.01357	0.0274	0.0333107	0.0157471	0.028081	0.0171199	0.0170768	0.0176973
Cone_M__AP003774.1	0	0.000133465	0.00106408	0	0.00168007	0.00175746	0.00185967	0.00101808
Cone_M__LINC02724	0.00147799	0.00029235	0.00221962	0.00267895	0.00195307	0.002189	0.00276959	0.00129504
Cone_M__AP005273.2	0.00256464	0.00507649	0.000378553	0.00436782	0.00599539	0.00779643	0.00513939	0.00823613
Cone_M__AP005273.1	0.00182353	0.00643019	0	0.00250512	0.00549784	0.00482211	0.00442862	0.00419494
Cone_M__SLC22A11	0.000431778	0	0	0	0.000416906	0	0.000497086	0.000156005
Cone_M__SLC22A12	0	0	0	0	0	0	0	0
Cone_M__NRXN2	0.0172192	0.0286603	0.0303684	0.0486639	0.039302	0.0573621	0.0574044	0.0728871	5	middle
Cone_M__AP001092.1	0	0.000727639	0.00205121	0.00124115	9.34343e-05	0.00107162	0.00069042	0.000228957
Cone_M__RASGRP2	0.00360369	0.0168864	0.0101731	0.00823198	0.0100948	0.0161997	0.0116265	0.0150901
Cone_M__PYGM	0.00120033	0.00969752	0.0140941	0.0083328	0.00519695	0.00890264	0.00819201	0.00994855
Cone_M__SF1	0.876091	1.17543	1.27826	1.11905	1.06717	1.136	1.25711	1.23986
Cone_M__AP001462.1	0.0528003	0.0766306	0.0604023	0.0725531	0.046362	0.0628827	0.0753616	0.058008
Cone_M__MAP4K2	0.138958	0.142615	0.178818	0.148951	0.156819	0.138154	0.161543	0.152205
Cone_M__MEN1	0.0884421	0.0965613	0.0749233	0.0768518	0.0604793	0.0699872	0.0778912	0.075685
Cone_M__CDC42BPG	0.00297544	0.00181363	0.0111337	0.00159309	0.00170067	0.0073687	0.00528629	0.0125664
Cone_M__EHD1	0.0277982	0.0304472	0.0324462	0.0328111	0.0303906	0.0266487	0.0257106	0.0347688
Cone_M__MIR194-2HG	0.00527669	0.00767674	0.00896923	0.00461941	0.0045363	0.0100321	0.00767842	0.00753826
Cone_M__ATG2A	0.138889	0.136643	0.133432	0.126254	0.114018	0.12012	0.105515	0.135018
Cone_M__PPP2R5B	0.227444	0.253603	0.279484	0.211037	0.233079	0.237758	0.218606	0.285447
Cone_M__GPHA2	0	0.00286502	0	0.000518908	0.000799882	0.000637723	0.000457314	0.000340242
Cone_M__MAJIN	0.016807	0.00880177	0.0129183	0.0115981	0.0169628	0.0140628	0.0171216	0.0179314
Cone_M__BATF2	0.0112303	0.00209629	0.00213139	0.000767088	0.00131127	0.00329806	0.00319744	0.0028392
Cone_M__ARL2	0.16764	0.282934	0.263484	0.169253	0.198342	0.224122	0.23289	0.235828
Cone_M__SNX15	0.0458475	0.0882447	0.081531	0.0534248	0.0429277	0.0556565	0.0450183	0.0490429
Cone_M__SAC3D1	0.0213612	0.0382391	0.0277535	0.0270284	0.0191517	0.0302561	0.0272982	0.0251698
Cone_M__NAALADL1	0.00315385	0.0034794	0.0048608	0.00516603	0.00313161	0.00261604	0.00397813	0.00532792
Cone_M__CDCA5	0.0050327	0.00678019	0.00554411	0.00363959	0.00280139	0.00335371	0.0042883	0.00258
Cone_M__ZFPL1	0.116717	0.158864	0.152034	0.104222	0.136028	0.125276	0.125182	0.12376
Cone_M__TMEM262	0.00386966	0.00883715	0.000705232	0.00301603	0.00158019	0.00554076	0.00182467	0.00290763
Cone_M__VPS51	0.407987	0.363696	0.432653	0.400094	0.376099	0.430105	0.485569	0.475494
Cone_M__AP003068.1	0	0.00154685	0.000324381	0.00119224	0.00139473	0.00136003	0.00125837	0.000507441
Cone_M__TM7SF2	0.0810539	0.11719	0.0937732	0.100566	0.0846109	0.0894801	0.0957951	0.0876962
Cone_M__ZNHIT2	0.021322	0.0249718	0.041667	0.0338363	0.0310367	0.0413917	0.0387308	0.0298309
Cone_M__AP003068.3	0	0	0	0	0	0	0	0
Cone_M__FAU	0.706413	1.20833	0.967361	0.58206	0.716599	0.807717	0.793293	0.806211
Cone_M__SYVN1	0.149726	0.17659	0.161707	0.120844	0.144843	0.150729	0.143522	0.134977
Cone_M__MRPL49	0.0923546	0.169772	0.127226	0.0941252	0.0872568	0.0856306	0.11646	0.101886
Cone_M__SPDYC	0	0	0	0	0	8.13061e-05	0.000193475	0
Cone_M__AP003068.2	0.0170786	0.0139523	0.0201999	0.0145013	0.0129454	0.0159554	0.0139333	0.0156111
Cone_M__CAPN1	0.16938	0.151376	0.238031	0.198214	0.217617	0.205849	0.208404	0.252552
Cone_M__AP000944.6	0.000384683	0.00172462	0	0	0.00033813	0.00214235	0.000829952	0.000188681
Cone_M__POLA2	0.147146	0.113126	0.19335	0.212806	0.220084	0.200248	0.201378	0.23679	5	middle
Cone_M__AP000944.7	0.0286303	0.0209609	0.0466107	0.0492884	0.0669685	0.0729081	0.0674472	0.0935373	5	middle
Cone_M__CDC42EP2	0.00473266	0.00215265	0.00775437	0.00837677	0.0152916	0.014317	0.0128226	0.0187233	6	middle
Cone_M__DPF2	0.417238	0.542663	0.578258	0.486975	0.462573	0.537802	0.538087	0.595836
Cone_M__TIGD3	0.00409626	0.00967344	0.000956301	0.00772972	0.00856417	0.00696527	0.00661968	0.0128665
Cone_M__AP000944.1	0	0	0.0018854	0.00347324	0.000412894	0.00105154	0.000299033	0.000911851
Cone_M__SLC25A45	0	0.00198877	0.00222433	0.00160429	0.000621723	0.00144634	0.00294532	0.00263055
Cone_M__FRMD8	0.0349973	0.0383977	0.0410751	0.0402012	0.0381778	0.0383703	0.0423299	0.0457371	11	old
Cone_M__NEAT1	0.55099	0.488926	0.781966	0.81956	0.845184	0.59052	0.546474	0.396626	9	old
Cone_M__LINC02736	0	0	0	0	0.000347911	0.00108325	4.82536e-05	0.000341825
Cone_M__AP000769.6	0.00197366	0.00161393	0.00110079	0.000372027	0.00459865	0.00351318	0.00487722	0.00365456
Cone_M__AP000769.2	0.00221207	0.00670847	0.0064064	0.00307899	0.0036478	0.00893339	0.00469976	0.00757947
Cone_M__SCYL1	0.108721	0.119987	0.120199	0.1383	0.142249	0.122177	0.121884	0.133087
Cone_M__LTBP3	0.0820778	0.0572328	0.0732543	0.0809285	0.105791	0.0768496	0.0890175	0.0736313
Cone_M__SSSCA1-AS1	0.0204346	0.0381769	0.0260605	0.0342956	0.0273822	0.0336709	0.0385188	0.0304285
Cone_M__ZNRD2	0.0230751	0.0365661	0.0396576	0.0383759	0.0331757	0.0355871	0.0449607	0.0369663
Cone_M__FAM89B	0.0306974	0.0473358	0.0472375	0.0385533	0.0330791	0.048154	0.0412446	0.0449392
Cone_M__EHBP1L1	0.0030367	0.0120852	0.0113986	0.00546566	0.00399202	0.0120591	0.00598907	0.0120936
Cone_M__KCNK7	0.00395139	0.00578571	0.00435676	0.003096	0.00525443	0.0120164	0.00518211	0.0066367
Cone_M__MAP3K11	0.121959	0.211913	0.167015	0.127363	0.127895	0.181395	0.169257	0.150027
Cone_M__PCNX3	0.0861621	0.0672507	0.082815	0.0779206	0.0917866	0.0740848	0.0782093	0.0748961
Cone_M__SIPA1	0	0.0017076	0.00089681	0.0017556	0.00176552	0.00301866	0.00474592	0.00430477
Cone_M__RELA	0.079561	0.108133	0.0865469	0.0531979	0.0991783	0.0847539	0.0762966	0.0780665
Cone_M__RELA-DT	0.040712	0.0333849	0.045349	0.0506768	0.0474739	0.0448562	0.0588005	0.0659503	5	middle
Cone_M__KAT5	0.223311	0.319793	0.316082	0.305104	0.242761	0.277604	0.296051	0.338854
Cone_M__RNASEH2C	0.12429	0.218907	0.191353	0.149659	0.143171	0.172612	0.173568	0.182555
Cone_M__AP001266.2	0.289324	0.377644	0.492831	0.484341	0.348357	0.417795	0.366778	0.481279
Cone_M__AP5B1	0.0851906	0.0772482	0.0596144	0.0857195	0.0887641	0.0967498	0.0816434	0.105704
Cone_M__OVOL1	0	0	0	0	0.000532258	0.000228855	0.00016145	0
Cone_M__OVOL1-AS1	0.000701962	0.00223651	0.000694501	0.000982629	0.00111681	0.00111258	0.00143491	0.00154868
Cone_M__AP001266.1	0.00509358	0.000199658	0.00411567	0	0.0037817	0.00269487	0.00270194	0.00325692
Cone_M__CFL1	0.306004	0.513841	0.372278	0.315549	0.321935	0.389736	0.381612	0.376627
Cone_M__SNX32	0.0496435	0.0278882	0.0707304	0.0649675	0.0624171	0.0716114	0.0718363	0.0811532	5	middle
Cone_M__MUS81	0.216452	0.338092	0.314666	0.315522	0.266991	0.297638	0.307611	0.283829
Cone_M__EFEMP2	0.0215801	0.0246138	0.0294798	0.0346977	0.031789	0.0306401	0.0334912	0.036562	5	middle
Cone_M__CTSW	0.000384943	0.00218565	0.00212645	0.00180989	0.00078017	0.00103752	0.00112308	0.000851582
Cone_M__FIBP	0.10558	0.161313	0.17772	0.11834	0.11158	0.142563	0.14644	0.135319
Cone_M__CCDC85B	0.407481	0.550103	0.476182	0.304428	0.292635	0.369987	0.371002	0.298124
Cone_M__FOSL1	0.000792807	0.00326661	0.00459343	0.00208466	0.0012651	0.00276952	0.00353679	0.00227947
Cone_M__C11orf68	0.0478815	0.059684	0.0699451	0.0597406	0.054975	0.0565708	0.0684985	0.0656661
Cone_M__DRAP1	0.23005	0.355918	0.321437	0.229497	0.195313	0.257248	0.248338	0.22129
Cone_M__TSGA10IP	0	0	0	0.00120814	0.000456824	0.000165025	0.000131026	0
Cone_M__SART1	0.163191	0.179287	0.157273	0.18439	0.195742	0.18392	0.191632	0.19054	6	middle
Cone_M__EIF1AD	0.0773454	0.143336	0.116159	0.0814906	0.0883336	0.0881839	0.091356	0.0888931
Cone_M__BANF1	0.21178	0.323853	0.296806	0.177383	0.162099	0.215303	0.182472	0.204556
Cone_M__CST6	0	0	0	0.00176362	0.000119065	0.000508954	0.000515307	0.000363068
Cone_M__CATSPER1	0.00205993	0.000708364	0.00241013	0.000373606	0.000109527	0.000664754	0.000825921	0.000988443
Cone_M__GAL3ST3	0.0922211	0.146335	0.108494	0.058692	0.0614152	0.0696783	0.0734234	0.0593977
Cone_M__AP006287.3	0.00150665	0.00138111	0.00400331	0	0.00179612	0.000401649	0.000516575	0.000791501
Cone_M__SF3B2	0.408897	0.625902	0.586885	0.48915	0.445536	0.548992	0.548596	0.52523
Cone_M__AP006287.2	0.000926637	0.000316117	0.00287951	0.00111552	0.00109007	0.0024861	0.00214417	0.00179684
Cone_M__PACS1	2.11198	2.02932	2.04016	2.0301	2.08059	2.02694	1.96523	2.10819
Cone_M__AP000759.1	0.0147139	0.0250453	0.0202174	0.0153156	0.0125109	0.0205002	0.0136825	0.0125637
Cone_M__KLC2	0.163174	0.279813	0.204686	0.164679	0.188574	0.21766	0.212315	0.209639
Cone_M__AP001107.4	0.0158277	0.0268806	0.00647559	0.0152285	0.0156975	0.0168226	0.0118748	0.0144421
Cone_M__AP001107.8	0	0.000457206	0	0	0.00156971	0.000715013	0.000605666	0.000280581
Cone_M__AP001107.7	0	0.00203226	0	0	0.00106325	0.00130233	0	0
Cone_M__RAB1B	0.170774	0.261636	0.159626	0.0948976	0.140787	0.144859	0.152981	0.139875
Cone_M__AP001107.1	0.0257611	0.0655373	0.0544817	0.0571064	0.0390357	0.0397438	0.0380388	0.0379905
Cone_M__AP001107.2	0.00243827	0.00697876	0.000866677	0.000807234	0.000835063	0.00233313	0.00153026	0.000555105
Cone_M__CNIH2	0.0132691	0.0160618	0.0158695	0.0203209	0.0148121	0.0222895	0.0187994	0.0214374	5	middle
Cone_M__YIF1A	0.104763	0.187617	0.177128	0.127375	0.0885862	0.127202	0.14863	0.125379
Cone_M__TMEM151A	0.00983709	0.0134492	0.0155946	0.0167578	0.0185983	0.0190613	0.024385	0.0253238	11	old
Cone_M__AP001107.3	0.00168324	0	0.00316242	0.000414071	0.00126327	0.000303542	0.000780338	0.000364094
Cone_M__CD248	0	0	0.000541813	0	0.0013465	0.000475664	0.000276139	0.000356795
Cone_M__RIN1	0.0064361	0.00969635	0.00505717	0.00814641	0.0111598	0.0124916	0.00889108	0.00836353
Cone_M__AP001107.6	0	0.000494835	0	0	0.000620175	0.000365958	0.000263855	0.00131462
Cone_M__BRMS1	0.0919276	0.0998645	0.0812241	0.0466073	0.0565778	0.0571119	0.0692424	0.0652122	3	young
Cone_M__B4GAT1	0.141621	0.141239	0.143036	0.153678	0.161864	0.20708	0.183826	0.184875	6	middle
Cone_M__AP001107.9	0.215973	0.199983	0.364558	0.281365	0.282047	0.302256	0.355928	0.314097
Cone_M__SLC29A2	0.165741	0.170592	0.208498	0.17581	0.179663	0.188629	0.174973	0.190812
Cone_M__AP001107.5	0.000599536	0.00311307	0.010884	0.00932348	0.00212079	0.00360068	0.00733687	0.00611848
Cone_M__NPAS4	0.000789627	0.00319939	0.00561166	0.00137691	0.00135899	0.00325354	0.00120037	0.00139339
Cone_M__MRPL11	0.103316	0.131495	0.10105	0.0884297	0.0897806	0.0969719	0.100672	0.0997485
Cone_M__PELI3	0.019119	0.0384559	0.0562562	0.0386513	0.0406359	0.0447658	0.0383144	0.041836
Cone_M__AP002748.4	0.0208925	0.0161271	0.0336706	0.0305115	0.0267818	0.0243309	0.0347754	0.026585
Cone_M__DPP3	0.130671	0.234843	0.155649	0.156858	0.132993	0.147101	0.178189	0.164506
Cone_M__BBS1	0.619757	0.788139	0.789354	0.788547	0.741482	0.823494	0.857314	0.884206	11	old
Cone_M__AP002748.6	0.285856	0.386727	0.416188	0.344749	0.290678	0.324094	0.32395	0.372001
Cone_M__ZDHHC24	0.117786	0.128711	0.195121	0.158521	0.14202	0.154158	0.157634	0.182331
Cone_M__ACTN3	0	0.00339171	0.00495792	0.00148809	0.00459011	0.00211598	0.00309588	0.00106227
Cone_M__AP002748.2	0.00422416	0.000300622	0.00187052	0.00422711	0.00564598	0.00507169	0.00412466	0.00368552
Cone_M__CTSF	0.202922	0.200635	0.243312	0.205008	0.289289	0.253327	0.249958	0.277501	6	middle
Cone_M__CCDC87	0.00483233	0.0113581	0.0019405	0.00636066	0.00252282	0.00418175	0.0044308	0.00414567
Cone_M__CCS	0.241739	0.385519	0.537719	0.461129	0.473879	0.460834	0.396579	0.387058	8	old
Cone_M__RBM14	0.478641	0.569681	0.382671	0.502518	0.519852	0.524746	0.48309	0.424352
Cone_M__RBM4	0.568024	0.661968	0.769518	0.602465	0.584831	0.588687	0.639229	0.629025
Cone_M__RBM4B	0.273788	0.326639	0.373503	0.347877	0.336569	0.325226	0.341408	0.361651	8	old
Cone_M__SPTBN2	0.798502	0.962844	0.772707	0.716594	0.681948	0.774526	0.812655	0.694068
Cone_M__C11orf80	1.93239	1.71171	1.8615	1.91898	1.95628	2.04709	2.02067	1.98693	6	middle
Cone_M__RCE1	0.143364	0.170961	0.156856	0.116413	0.117688	0.16166	0.137599	0.118377
Cone_M__PC	0.203542	0.151946	0.197089	0.209279	0.204776	0.19396	0.189305	0.211838
Cone_M__LRFN4	0.038395	0.0700814	0.0544065	0.0580164	0.0473322	0.0611425	0.0700158	0.0571506
Cone_M__C11orf86	0	0.000168133	0	0	0	0	0	0
Cone_M__SYT12	0.00250393	0.00284635	0.00687406	0.00737741	0.0172112	0.00678128	0.0107955	0.0098862
Cone_M__RHOD	0.0120066	0.00741163	0.0242859	0.021223	0.0161886	0.0114272	0.0133366	0.0129165
Cone_M__KDM2A	2.10355	2.03278	2.13982	2.12314	1.98128	2.19366	2.18824	2.28068
Cone_M__AP001885.3	0	0.00727504	0.00504991	0.0114088	0.00341234	0.00568098	0.00416332	0.00279617
Cone_M__GRK2	0.124904	0.126107	0.0966969	0.105243	0.147388	0.129803	0.113122	0.115423
Cone_M__ANKRD13D	0.264535	0.37823	0.412876	0.325294	0.329209	0.392182	0.376418	0.337343
Cone_M__SSH3	0.00811015	0.0140147	0.0109991	0.0076997	0.0132016	0.0126612	0.0136285	0.0201103
Cone_M__AP001885.2	0.00564002	0.00665535	0.0150285	0.00760063	0.00451058	0.00995935	0.0080681	0.0124197
Cone_M__RAD9A	0.825631	0.768907	0.781854	0.81114	0.889426	0.936507	0.907503	0.974179	6	middle
Cone_M__POLD4	0.0908661	0.115565	0.120737	0.086964	0.0917776	0.0962645	0.100963	0.106123
Cone_M__AP003419.2	0.00158019	0.00343296	0.00115657	0.00343439	0.00233999	0.00232841	0.00259432	0.00156663
Cone_M__CLCF1	0.042026	0.111459	0.0413682	0.0576206	0.068231	0.0715835	0.0563937	0.0686981
Cone_M__AP003419.3	0.0151041	0.0104879	0.00648457	0.0120011	0.0119601	0.0121214	0.00725737	0.0114859
Cone_M__PPP1CA	0.0892863	0.163061	0.111155	0.0783639	0.0684908	0.0789989	0.0985611	0.0788945
Cone_M__TBC1D10C	0.00334323	0.00231947	0	0.000761658	0.00195034	0.00135919	0.00281247	0.000545353
Cone_M__CARNS1	0	0.00063614	0.00355274	0.00132131	0.00214381	0.00106247	0.00160722	0.000681108
Cone_M__RPS6KB2	0.147452	0.174284	0.200758	0.128738	0.133334	0.143136	0.16449	0.16236
Cone_M__RPS6KB2-AS1	0.000240333	0.00273692	0.00881853	0.00189527	0.00132472	0.00359785	0.00162242	0.000810347
Cone_M__PTPRCAP	0	0	0	0	0	0	0	0
Cone_M__CORO1B	0.106226	0.111157	0.112274	0.0978206	0.096668	0.0919153	0.107942	0.108109
Cone_M__GPR152	0	0.00146281	0.000413853	0	0.000117838	0.000390219	0	0
Cone_M__CABP4	0.795257	0.859159	0.863297	0.836569	0.697629	0.837793	0.995333	0.905956
Cone_M__TMEM134	0.142958	0.172849	0.213239	0.13434	0.184319	0.182726	0.199346	0.176987
Cone_M__AIP	0.0958795	0.126583	0.145845	0.0715054	0.0906802	0.100095	0.0964972	0.100184
Cone_M__PITPNM1	0.43807	0.530007	0.438883	0.335291	0.345724	0.39838	0.411851	0.367815
Cone_M__CDK2AP2	0.0968157	0.184991	0.105164	0.0826162	0.113207	0.0992177	0.0924625	0.0797334
Cone_M__CABP2	0.0146074	0.0284389	0.0274035	0.0273783	0.0291313	0.021625	0.0185276	0.0270638
Cone_M__GSTP1	0.315476	0.532493	0.707179	0.319352	0.326417	0.36197	0.439898	0.369264
Cone_M__C11orf72	0.00356597	0.00395111	0.0165658	0.00782537	0.00569765	0.00787708	0.0107262	0.0117355
Cone_M__AP003385.3	0.0612942	0.134341	0.095658	0.0793228	0.0733148	0.0827724	0.0752144	0.0688317
Cone_M__NDUFV1	0.866433	1.0521	1.1107	1.02089	0.761173	1.01314	1.1012	1.11099
Cone_M__NUDT8	0.0149293	0.0440357	0.0266518	0.0333987	0.0205353	0.030872	0.03388	0.0300893
Cone_M__TBX10	0	0.00132625	0.00833777	0.0021334	0.00275173	0.00405383	0.00270363	0.00710334
Cone_M__ACY3	0	0	0	0	0.000452568	0	0	0
Cone_M__ALDH3B2	0.0136308	0.0149877	0.0175722	0.00247185	0.00901349	0.00729869	0.00806777	0.0085001
Cone_M__LINC02754	0.0552805	0.0208073	0.0192447	0.0201243	0.0477565	0.0519747	0.039783	0.0344238
Cone_M__UNC93B1	0.0102337	0.00899076	0.0401816	0.0206261	0.0129845	0.00510827	0.00721543	0.00633403
Cone_M__ALDH3B1	0.00188868	0.00124588	0.0108396	0.00122578	0.00354541	0.00493702	0.00241656	0.00163517
Cone_M__AC004923.4	0.0014052	0.00155666	0.0039674	0.000825084	0.00314176	0.00423688	0.00333601	0.0021888
Cone_M__NDUFS8	0.373874	0.584055	0.489726	0.369665	0.338264	0.402199	0.421786	0.40458
Cone_M__TCIRG1	0.00150664	0.0013823	0.00342824	0.0014834	0.000505078	0.00365096	0.00207435	0.00149542
Cone_M__AP002807.1	0.000358654	0.00568713	0.00180582	0.00371734	0.00230016	0.00307517	0.00317247	0.00265074
Cone_M__CHKA	0.833546	0.909821	0.912801	0.948356	0.922578	0.988873	1.08962	1.12135	11	old
Cone_M__AP002992.1	0.00298952	0.00132644	0.0117336	0.00467789	0.00782642	0.00908327	0.00580339	0.00443209
Cone_M__KMT5B	1.15597	1.15612	1.13695	1.20363	1.13162	1.166	1.1814	1.28253
Cone_M__C11orf24	0.0313247	0.0375849	0.0329408	0.0350705	0.0332765	0.0312687	0.0373184	0.0359379
Cone_M__AP002813.1	0.0198297	0.0391347	0.0360821	0.036042	0.0302282	0.0312576	0.0392075	0.0283881
Cone_M__LRP5	0.00918804	0.00968318	0.0248196	0.0130612	0.00562902	0.0111203	0.0083751	0.00948239
Cone_M__PPP6R3	1.88339	1.65775	1.7737	1.91042	1.89922	1.83595	1.85318	1.89015
Cone_M__AP003096.1	0.002315	0.00997424	0.00438818	0.00299046	0.00508787	0.0039517	0.00428663	0.00453486
Cone_M__GAL	0	0	0	0	0	0.000145114	0.000183567	0.000490697
Cone_M__TESMIN	0.0546776	0.0463245	0.104151	0.0624716	0.0658182	0.0707765	0.0768334	0.085715
Cone_M__CPT1A	1.35227	1.49316	1.45298	1.35891	1.1493	1.43046	1.41763	1.44054
Cone_M__LINC02701	0	0.000992334	0	0.000798216	5.35977e-05	0.000548292	0.00105785	0.000276065
Cone_M__MRPL21	0.140471	0.294031	0.171561	0.168551	0.183565	0.190095	0.198079	0.175753
Cone_M__IGHMBP2	0.127953	0.15868	0.16289	0.160054	0.13988	0.163666	0.156419	0.170969
Cone_M__AP000808.1	0	0.00314983	0.000258967	0.00067766	0.000319778	0.000259655	0.000135317	0.000230959
Cone_M__MRGPRD	0	0	0	0	0	0	0	0.00014015
Cone_M__AP003071.4	0	0	0	0	0	0	0	0
Cone_M__AP003071.3	0	0	0	0	0	2.21707e-05	0	0
Cone_M__MRGPRF	0	0	0.00298868	0	0	0.00230829	0.000777164	0.000491756
Cone_M__MRGPRF-AS1	0	0	0	0	0	0	0.000143759	5.90002e-05
Cone_M__TPCN2	0.122309	0.112388	0.0825614	0.113787	0.119514	0.122519	0.114918	0.121765
Cone_M__AP003071.1	0	0	0	0	0.000200782	0.000475841	0.000130224	6.39587e-05
Cone_M__AP003071.2	0.0456585	0.022236	0.0839368	0.0474486	0.0459771	0.0790951	0.0497354	0.060515
Cone_M__SMIM38	0	0	0.000763436	0.000649002	0.00141441	0.00159565	0.000804378	0.00136417
Cone_M__MYEOV	0	0	0	0	0	0.000541178	0.000876488	0.000644546
Cone_M__AP005233.2	0	0	0	0	0	0.000234833	0.000187423	0.000155705
Cone_M__AP005233.1	0	0	0	0	0	0	0	0
Cone_M__AP000439.2	0	0	0	0	0	0	0	0
Cone_M__AP000439.1	0	0	0	0	0	0	0.00015457	0
Cone_M__AP000439.3	0	0	0	0	0	0	0	0
Cone_M__LINC02747	0	0	0	0	0	0	0	0
Cone_M__LINC01488	0	0	0	0	0	0	0	0
Cone_M__CCND1	0.00367469	0.00516443	0.00630621	0.00659623	0.00546138	0.007653	0.00691073	0.0105332
Cone_M__LTO1	0.169051	0.220274	0.198602	0.188236	0.1687	0.198913	0.195654	0.2335
Cone_M__FGF19	0	0	0	0	0	3.34135e-05	7.75621e-05	0
Cone_M__FGF4	0	0	0	0	0	0	0	0
Cone_M__FGF3	0	0	0.000317048	0	0	0.000772296	0.00128752	0.000361839
Cone_M__AP007216.1	0	0	0	0	0	0	0	0
Cone_M__AP007216.2	0	0	0	0	0	0	0	0
Cone_M__AP003555.2	0	0	0	0	5.6552e-05	0.000236973	0.000870127	0.000323619
Cone_M__AP003555.1	0	0	0	0	0	0.000154934	0	0
Cone_M__LINC02753	0	0	0	0	0	0.000344718	0.0001863	0
Cone_M__LINC02584	0	0	0	0	0	0	0	0
Cone_M__ANO1	0.0020525	0.000175057	0.00618033	0.0003564	0.000246533	0.00332983	0.0016034	0.0023293
Cone_M__AP000879.2	0	0	0	0	0	0	0	0
Cone_M__ANO1-AS1	0	0	0	0	0	0	0	0
Cone_M__FADD	0.0152015	0.0231871	0.0195692	0.0158293	0.0113679	0.0172797	0.0189692	0.0139119
Cone_M__AP000879.1	0	0	0.00303773	0	0	7.83228e-05	8.21092e-05	6.54792e-05
Cone_M__PPFIA1	0.840857	0.827999	0.820701	0.902876	0.881251	0.883738	0.910561	0.947239	5	middle
Cone_M__AP002336.2	0.656886	0.954308	0.964504	0.940252	0.818946	0.842221	0.860473	0.985382
Cone_M__AP002336.1	0.00108648	0.00361531	0	0.00127447	0.00229321	0.00119113	0.00130384	0.00255973
Cone_M__AP002336.3	0	0	0	0	0	0	0	0
Cone_M__AP000487.2	0.000172892	0.000517835	0	0.00223147	0.00112227	0.00135303	0.00120415	0.00194554
Cone_M__AP000487.1	0.10736	0.105027	0.12366	0.144563	0.12063	0.12546	0.133546	0.139215	5	middle
Cone_M__CTTN	0.486816	0.412892	0.533666	0.537866	0.513876	0.533054	0.522023	0.587646	5	middle
Cone_M__SHANK2	0.0454963	0.0793153	0.0937643	0.0573766	0.0467008	0.0631055	0.0483092	0.0749041
Cone_M__AP001271.1	0	0	0	0	0	0	0	0
Cone_M__SHANK2-AS1	0.000696557	0.00306853	0.00297813	0.00163205	0.00224075	0.00372395	0.00178605	0.00184647
Cone_M__SHANK2-AS2	0.000635247	0	0	0	0	0	0	0
Cone_M__SHANK2-AS3	0	0	0	0.000465744	0	9.27944e-05	0	0.000316975
Cone_M__AP003783.1	0.000604474	0.00180914	0.00119838	0	0.00265453	0.000608776	0.000249975	0.0010976
Cone_M__DHCR7	0.0339976	0.0471016	0.0457299	0.0354558	0.0381908	0.0398299	0.0338651	0.0485457
Cone_M__AP002387.2	0.0440925	0.0382413	0.040216	0.0388863	0.0567949	0.0628249	0.0538662	0.0608906	6	middle
Cone_M__NADSYN1	0.223234	0.145023	0.167412	0.225266	0.247733	0.22928	0.219924	0.209548
Cone_M__KRTAP5-7	0.000250512	0.000742627	0.00337623	0.000533285	0.00345205	0.00153985	0.00207464	0.00235668
Cone_M__KRTAP5-8	0.0012452	0	0.00345445	0	0	0.000603666	0.000790872	0
Cone_M__KRTAP5-9	0.0029915	0	0	0	0.0028615	0.000808636	0.00118826	0.000461578
Cone_M__AP000867.5	0.00122655	0.00198672	0	0	0.00073326	0.00095964	0.00020941	0
Cone_M__KRTAP5-10	0.000332177	0.000177708	0	0.00363992	0.00281468	0.000867862	0.00247841	0.00246555
Cone_M__KRTAP5-11	0.00393784	0.00165036	0.0128184	0.00734834	0.0182602	0.00984578	0.0142761	0.0167594	6	middle
Cone_M__ALG1L9P	0.098996	0.0419936	0.0625571	0.0750884	0.100735	0.0770073	0.097996	0.112743
Cone_M__AP003498.1	0	0	0	0	0.000532505	2.60051e-05	5.66082e-05	0.000142231
Cone_M__AP003498.2	0	0	0	0	0.0012413	3.19091e-05	0.000403713	0.000837223
Cone_M__FAM86C1	0.0109275	0.017968	0.0120275	0.0169845	0.00954926	0.0148241	0.0173328	0.0218625
Cone_M__ZNF705E	0.00287006	0.00161751	0.000465334	0.00300975	0.000992423	0.00115775	0.000797093	0.00221204
Cone_M__DEFB108B	0.00305646	0.000735406	0.000735367	0	0.000826058	0.000393107	0.000614094	0.000144237
Cone_M__AP002495.1	0.270891	0.196927	0.32442	0.296263	0.289867	0.262715	0.280858	0.264975
Cone_M__DEFB131B	0.0148976	0.019307	0.0227031	0.0236497	0.0164665	0.0169467	0.0131881	0.00993309	9	old
Cone_M__RNF121	0.476644	0.501811	0.454353	0.497556	0.504705	0.461503	0.52415	0.548397
Cone_M__IL18BP	0.0412118	0.0318015	0.0356008	0.0521055	0.0381895	0.0473572	0.0388159	0.032644
Cone_M__NUMA1	0.65538	0.643397	0.714038	0.64758	0.73552	0.71418	0.715715	0.726049	6	middle
Cone_M__AP002490.1	0.0319792	0.0671552	0.0424635	0.0479557	0.0595331	0.0509322	0.0362885	0.0348535
Cone_M__LRTOMT	0.149599	0.254723	0.252092	0.20755	0.199876	0.224205	0.215868	0.179869
Cone_M__LAMTOR1	0.207789	0.281528	0.254601	0.207159	0.192939	0.233557	0.218208	0.183671
Cone_M__AP000812.4	0	0	0	0	0	0	0	0
Cone_M__ANAPC15	0.178484	0.302417	0.17595	0.174399	0.171951	0.184935	0.207832	0.1751
Cone_M__FOLR3	0.000314339	0	0.00418713	0.00205304	0.000356406	0.00211816	0.000768899	0.00131933
Cone_M__AP000812.1	0.000489658	0.00128011	0.00606785	0.0032515	0.00175953	0.00204176	0.00135402	0.0038788
Cone_M__FOLR1	0	0	0	0	0.00036088	0.000190319	0.000283661	0.000115419
Cone_M__FOLR2	0	0.00350284	0.000490612	0.00330964	0	0	4.58768e-05	0.00029591
Cone_M__INPPL1	0.315141	0.284941	0.223007	0.18858	0.26609	0.217003	0.206993	0.205921	3	young
Cone_M__PHOX2A	0	0.00316442	0	0	0.000296662	4.13236e-05	0.000698065	0
Cone_M__AP000593.4	0.0167023	0.0591388	0.0210407	0.0210944	0.0283299	0.0261527	0.0215122	0.0123135
Cone_M__CLPB	0.602334	0.599325	0.421814	0.447666	0.713557	0.548813	0.498336	0.503832
Cone_M__AP000593.3	0	0.00199069	0.00295829	0.00238724	0.00084097	0.00161483	0.000201923	0.00137571
Cone_M__AP002892.2	0.0029606	0.00419289	0.00860125	0.00615046	0.00299906	0.0091468	0.00432733	0.00674154
Cone_M__AP002892.1	0.136309	0.245463	0.194821	0.179372	0.178635	0.174976	0.16772	0.168989
Cone_M__AP003785.1	0.00241741	0.000651004	0.00143335	0.00159231	0.00275793	0.00149322	0.00171677	0.000255865
Cone_M__LINC01537	0	0	0	0	0	0.000252967	0	6.5409e-05
Cone_M__PDE2A	0.0153313	0.0106275	0.0161309	0.00501117	0.0143725	0.0194423	0.0137508	0.0261814
Cone_M__AP005019.1	0	0.000137501	0.0013079	0	0	0	0.000288834	0.000107218
Cone_M__AP003065.1	0.000242672	0	0	0	0.00263591	0	0.000173478	0.000375964
Cone_M__ARAP1	0.394741	0.476601	0.38712	0.341023	0.45415	0.425278	0.349903	0.371717
Cone_M__ARAP1-AS1	0.00270061	0.00584881	0.00874923	0.00214195	0.00551304	0.00308799	0.00154912	0.00440513
Cone_M__AP003065.2	0.00454119	0.0296975	0.00525793	0.012763	0.0104277	0.00782574	0.00696559	0.00620103
Cone_M__ARAP1-AS2	0.0149219	0.0245507	0.0119591	0.0170151	0.0212809	0.0170484	0.0121437	0.0167032
Cone_M__STARD10	0.136768	0.145142	0.154355	0.0897263	0.09553	0.133983	0.150646	0.169525
Cone_M__AP002381.2	0.105326	0.129706	0.152669	0.116057	0.139588	0.136509	0.137159	0.13964
Cone_M__ATG16L2	0.168359	0.253977	0.268959	0.283729	0.20967	0.244863	0.212683	0.237665
Cone_M__FCHSD2	1.91226	1.64427	1.78912	1.98644	2.02392	1.95342	1.98549	2.05216
Cone_M__AP002761.2	0.000246931	0	0.00245492	0	0.00173726	0.00122328	0.0016434	0.000439655
Cone_M__AP002761.1	0	0	0	0	0	9.44785e-05	0	0
Cone_M__P2RY2	0.000218936	0.000188264	0	0.00128082	0.00170811	7.60111e-05	0.0007273	0.000158699
Cone_M__AP002761.4	0	0	0.000972504	0.00305294	0.00138688	0.00095215	0.000236064	0.000528891
Cone_M__P2RY6	0	0.000749596	0.000669145	0.00114491	0.00226419	0.000667205	0.00135113	0.00179069
Cone_M__AP002761.3	0	0	0	0.000693712	0	4.63296e-05	0.00010623	4.69202e-05
Cone_M__ARHGEF17	0.0164834	0.0163963	0.0131987	0.0107076	0.0187057	0.0279878	0.0183571	0.0316089
Cone_M__RELT	0.0185941	0.0338416	0.0305666	0.0295406	0.0327288	0.0351579	0.0319129	0.0383469	11	old
Cone_M__AP000763.4	0.000199267	0	0	0	0.000145695	0.000167124	0.00043612	0.000246821
Cone_M__FAM168A	2.24091	1.96067	2.10227	2.26257	2.20553	2.28405	2.34434	2.42081	5	middle
Cone_M__AP000763.3	0.0791569	0.129671	0.129038	0.145976	0.144036	0.125216	0.0981559	0.111897	8	old
Cone_M__PLEKHB1	2.12235	2.20978	2.23683	1.93911	2.12411	2.29961	2.40212	2.35282
Cone_M__RAB6A	1.07402	1.11114	1.26401	1.1599	1.11955	1.17129	1.24884	1.30168
Cone_M__AP002993.1	0	0.00197287	0	0	0.000340986	0.00211688	0.00040684	0.00166317
Cone_M__AP002770.1	0	0.00030535	0	0	0.000808616	9.57377e-05	0.000504612	7.92399e-05
Cone_M__MRPL48	0.253258	0.226531	0.285511	0.241735	0.242776	0.237358	0.25962	0.278718
Cone_M__COA4	0.114451	0.136923	0.152343	0.135771	0.130508	0.136463	0.149666	0.120245
Cone_M__PAAF1	0.518398	0.408867	0.583967	0.637687	0.601528	0.559905	0.669418	0.679925	5	middle
Cone_M__DNAJB13	0.0155625	0.00497965	0.0102926	0.0135313	0.0219567	0.0122279	0.0209902	0.0175668
Cone_M__AP003717.1	0.00242158	0.00204976	0.000640672	0.00370353	0.000857659	0.00435713	0.00286136	0.0047876
Cone_M__UCP2	0.0245349	0.0485019	0.0428351	0.0273468	0.018825	0.0248867	0.033302	0.0261796
Cone_M__AP003717.4	0.00964707	0.0231368	0.00990356	0.0144181	0.0107262	0.0162806	0.0171515	0.0134355
Cone_M__UCP3	0.0335004	0.0484128	0.055552	0.0341482	0.0455435	0.038845	0.0426557	0.0360347
Cone_M__C2CD3	0.995251	0.984372	0.892913	0.836935	0.861238	0.851002	0.836692	0.80039	4	young
Cone_M__PPME1	0.721745	0.733365	0.711106	0.75272	0.681261	0.694819	0.73983	0.720991
Cone_M__P4HA3	0.31678	0.535078	0.595845	0.528427	0.492704	0.492086	0.475087	0.487223	8	old
Cone_M__P4HA3-AS1	0	0.000139506	0	0	0	5.69666e-05	0	0
Cone_M__PGM2L1	0.0385435	0.043152	0.0600042	0.0506196	0.0589157	0.06984	0.0408842	0.0684221
Cone_M__AP001372.1	0.00822711	0.00360366	0.0207204	0.00412816	0.00259432	0.00438347	0.0034018	0.00362705
Cone_M__AP001085.1	0	0	0	0	0	0.000109556	0.000296411	0
Cone_M__KCNE3	0.00029826	0.00774462	0.00862544	0.00180734	0.0027721	0.00146656	0.00216954	0.00283894
Cone_M__AP001372.3	0	0	0	0	0	0	4.36042e-05	0
Cone_M__LIPT2	0.00502701	0.0151577	0.0152966	0.0077299	0.00250504	0.00639297	0.00657042	0.00605422
Cone_M__AP001372.2	0.0703379	0.0926755	0.0765828	0.0802354	0.0641719	0.0842122	0.0852426	0.0746452
Cone_M__POLD3	0.382797	0.363941	0.335543	0.332683	0.348574	0.344657	0.3547	0.307405	4	young
Cone_M__CHRDL2	0.0038231	0.00280981	0.00989385	0.00476435	0.00422987	0.00418547	0.00403093	0.00621745
Cone_M__RNF169	1.07038	1.32349	1.45857	1.47939	1.10709	1.23232	1.17595	1.14736
Cone_M__XRRA1	1.44232	1.39027	1.61936	1.81816	1.54999	1.54789	1.6221	1.65756
Cone_M__AP001992.2	0.015034	0.0261953	0.0556458	0.0497832	0.0225379	0.0297737	0.0224611	0.0264531
Cone_M__SPCS2	0.774756	1.03325	0.861896	0.727393	0.762696	0.799999	0.787455	0.713565
Cone_M__NEU3	1.06229	1.22178	1.09533	0.91235	0.81008	1.09321	1.08803	0.976345
Cone_M__OR2AT4	0.251936	0.621814	0.371901	0.20401	0.106149	0.276038	0.220328	0.169394
Cone_M__AP001972.4	0.0434398	0.134394	0.0785523	0.0480709	0.0287826	0.0559375	0.0624017	0.0285351
Cone_M__SLCO2B1	0.212531	0.262645	0.236657	0.138611	0.0988057	0.214233	0.20047	0.172733
Cone_M__AP001972.3	0.020902	0.00470164	0.0100393	0.0118883	0.00973271	0.0201265	0.023664	0.0402277	7	middle
Cone_M__TPBGL	0.00099282	0.000179525	0	0.00237348	0.00109574	0.00270554	0.00358731	0.00335174
Cone_M__ARRB1	0.556353	0.506534	0.508918	0.443301	0.604687	0.555661	0.56111	0.562084
Cone_M__AP001972.1	0	0	0	0	6.72993e-05	4.88844e-05	0	0.000239153
Cone_M__AP001972.2	0	0	0	0	0	0	0	0
Cone_M__RPS3	0.791282	1.22525	1.12351	0.630052	0.748536	0.968469	0.909051	0.906537
Cone_M__KLHL35	0.0581179	0.124932	0.111672	0.0992973	0.0639951	0.0872192	0.0820716	0.0611099
Cone_M__GDPD5	1.606	1.63572	1.56317	1.61404	1.70209	1.68951	1.68026	1.7855	6	middle
Cone_M__AP002815.1	0.00701244	0.0122567	0.0215158	0.00804953	0.00742808	0.0145431	0.00739866	0.00999708
Cone_M__SERPINH1	0.0148754	0.000676701	0.00190346	0.0236616	0.00420478	0.00322071	0.00229142	0.00260901
Cone_M__AP001922.5	0.246956	0.33798	0.356221	0.338894	0.36378	0.310087	0.264076	0.27436	9	old
Cone_M__MAP6	2.11869	2.11213	1.92848	2.1729	2.44068	2.19429	2.18322	2.15974
Cone_M__AP001922.6	0.0699722	0.0560173	0.040472	0.0381201	0.0780478	0.0531026	0.0545118	0.0498736
Cone_M__AP001922.2	0	0.000508212	0.00319137	0.000769333	0.00101186	0.000365288	0.000998412	0.000393798
Cone_M__MOGAT2	0	0.000435978	0	0.00075888	0	0.000288315	7.78137e-05	0.000106304
Cone_M__AP001922.1	0	0	0	0	0.00053735	7.41417e-05	0.0002859	0.000155108
Cone_M__DGAT2	0.0123803	0.0223289	0.0116454	0.00911666	0.0124229	0.0145184	0.0143819	0.0111011
Cone_M__AP001922.3	0	0	0	0	0	7.20516e-05	3.88846e-05	0
Cone_M__AP003031.1	0	0.000157951	0	0	0	1.99105e-05	0.000146986	0.000139872
Cone_M__UVRAG-DT	0.0075516	0.0119279	0.0106008	0.00696329	0.0107631	0.0128904	0.0121325	0.00949834
Cone_M__UVRAG	1.71519	1.46426	1.55549	1.61021	1.56007	1.61522	1.61537	1.63592
Cone_M__AP003168.2	0.009342	0.00310185	0.00361681	0.0102155	0.00704305	0.00787505	0.00724687	0.00881783
Cone_M__AP002340.1	0	0	0.00119858	0	0	0.000487991	0.000194682	2.94434e-05
Cone_M__WNT11	0.00036695	0.000691799	0	0.000357743	0.00203207	0.000838721	0.00540611	0.000969829
Cone_M__AP000785.1	0	0	0	0	0	0	0	0
Cone_M__LINC02761	0.00242535	0.000430585	0	0	0	0.00175107	0.000278276	0.00105294
Cone_M__THAP12	0.341146	0.406438	0.439914	0.33336	0.39146	0.3421	0.342483	0.359637
Cone_M__GVQW3	0.566351	0.585476	0.548977	0.516263	0.632535	0.601877	0.570492	0.502234
Cone_M__AP002360.1	0.0957099	0.161949	0.105574	0.105358	0.103765	0.126831	0.135503	0.109634
Cone_M__EMSY	1.17604	1.08288	1.11369	1.16814	1.21549	1.14963	1.11262	1.1406
Cone_M__LINC02757	0	0	0	0.00128617	0	0	0	0.000106906
Cone_M__AP001189.5	0	0	0	0	0	0	0	0
Cone_M__AP001189.3	0	0	0	0	0	0	0	0
Cone_M__AP001189.1	0	0	0	0	0	0	0	0
Cone_M__LRRC32	0	0	0	0	0	0.000189577	0.000794347	0.000441481
Cone_M__AP001189.4	0	0	0	0	0.000430309	0.000282635	0.000238489	0
Cone_M__AP003119.1	0	0	0	0	0	0	0	0
Cone_M__TSKU	0.00384899	0.00761657	0.00210398	0.00497897	0.0182016	0.0105149	0.00618872	0.0051351
Cone_M__AP003119.2	0.00317779	0	0.00363521	0.0044178	0.0170214	0.0125053	0.0134582	0.0118135
Cone_M__AP003119.3	0.000608072	0	0.00459739	0.00601359	0.00119462	0.00283332	0.00133561	0.00208898
Cone_M__ACER3	0.493374	0.346796	0.41196	0.345458	0.449728	0.41041	0.364294	0.461874
Cone_M__AP002498.1	0.0337213	0.0334821	0.0406484	0.0284888	0.0421928	0.0359914	0.0350316	0.0425661
Cone_M__B3GNT6	0.000635284	0.000231425	0	0	0.000341447	0.000117366	0.000422017	3.63158e-05
Cone_M__CAPN5	0.0280435	0.00626903	0.013902	0.0478358	0.0629901	0.0341588	0.0303901	0.0232408
Cone_M__OMP	0	0	0	0	0	0	0.000995808	0
Cone_M__MYO7A	0.507128	0.495808	0.553345	0.492239	0.600944	0.57978	0.491951	0.512672
Cone_M__GDPD4	0.115722	0.20404	0.193038	0.20061	0.174358	0.169239	0.136587	0.111835	9	old
Cone_M__PAK1	1.04183	0.912548	1.02492	0.980632	1.00399	1.04325	1.05629	1.08259
Cone_M__AP003680.1	0.00162774	0.000402115	0.000647507	0.00247076	0.000621537	0.00127492	0.000598875	0.00249834
Cone_M__CLNS1A	1.02176	0.9646	0.884856	0.894494	0.861707	0.991799	1.07303	1.04777	10	old
Cone_M__AQP11	0.268069	0.369083	0.282202	0.373699	0.267909	0.359037	0.34552	0.373313
Cone_M__RSF1	1.48862	1.27777	1.38454	1.35696	1.35435	1.35088	1.38247	1.40916
Cone_M__RSF1-IT2	0.00677087	0.00316952	0.00431614	0.0044354	0.00343024	0.00530589	0.00314639	0.00572908
Cone_M__RSF1-IT1	0.00113657	0.0042074	0.000767284	0.00303399	0.0027191	0.00218198	0.00354584	0.00177877
Cone_M__AAMDC	0.595909	0.723347	0.75312	0.690895	0.681631	0.725829	0.693867	0.69232
Cone_M__AP002812.2	0.398154	0.456004	0.495428	0.457301	0.39219	0.492922	0.510336	0.519503
Cone_M__AP002812.3	0.000427355	0	0.000159368	0	0.000990291	0.000752072	0.000369723	0.00108236
Cone_M__AP002812.5	0.00068039	0.000373768	0.00214522	0.00225219	0.00191221	0.00145133	0.00158704	0.000743182
Cone_M__INTS4	0.532013	0.540064	0.595065	0.551905	0.606915	0.55968	0.565138	0.561967
Cone_M__AP003032.2	0	0	0	0	0	0	8.62612e-05	0
Cone_M__KCTD14	0.00410676	0.0152155	0.00914094	0.00794377	0.00406983	0.00788553	0.00809979	0.00714775
Cone_M__AP003032.1	0	0	0	0.00049293	0	0.000275285	0.000688721	0
Cone_M__THRSP	0.0109114	0.0417762	0.0223461	0.0113986	0.0141907	0.0168469	0.015786	0.0121956
Cone_M__NDUFC2	0.500421	0.857777	0.687702	0.56393	0.534498	0.693613	0.607519	0.547868
Cone_M__ALG8	0.251635	0.191108	0.280597	0.291263	0.303879	0.281943	0.340525	0.318423	5	middle
Cone_M__KCTD21-AS1	0.0726084	0.107531	0.119326	0.0745615	0.0742642	0.0819729	0.0739592	0.0920799
Cone_M__KCTD21	0.0386046	0.0675941	0.0480175	0.0355014	0.0544837	0.0405923	0.0433775	0.0392524
Cone_M__USP35	0.063581	0.0584778	0.0385603	0.0329878	0.0417257	0.044221	0.0340133	0.0371684	3	young
Cone_M__GAB2	0.223792	0.213272	0.306901	0.251488	0.25098	0.246886	0.271627	0.311806
Cone_M__AP003086.1	0.250524	0.390514	0.551534	0.472157	0.364346	0.378919	0.360771	0.437949
Cone_M__AP003086.2	0	0	0	0	0	0	0	0
Cone_M__LINC02728	0.0391866	0.0419625	0.0134156	0.0350787	0.0293748	0.0307857	0.0400241	0.0362721
Cone_M__NARS2	1.30645	1.14645	1.1932	1.30943	1.2574	1.25603	1.23993	1.25669
Cone_M__AP003110.1	0.121751	0.204818	0.23972	0.227155	0.187908	0.19522	0.187939	0.210578	8	old
Cone_M__TENM4	0.0750096	0.0930912	0.153061	0.156001	0.121765	0.138922	0.148634	0.112019
Cone_M__AP002768.1	0.000169003	0	0	0	0	0.000337477	0.000677571	0.000335115
Cone_M__AP002957.1	0	0	0	0	0	0	0	0
Cone_M__AP001547.1	0	0.000238197	0	0	0.000747892	0.0001095	0.000994762	0.000127562
Cone_M__AP001978.1	0	0	0.00277965	0.00214096	7.974e-05	0.000707777	0.000198436	0
Cone_M__AP006295.1	0	0	0.00051697	0	0.00021967	2.58019e-05	0.000461133	0.000270951
Cone_M__LINC02720	0.00329335	0.000366823	0.00049671	0.00152129	0.0011567	0.000341525	0.000148588	6.34078e-05
Cone_M__AP003398.2	0.00071328	0.000353774	0.00257541	0	0	6.31303e-05	0	0
Cone_M__AP003464.1	0.00378082	0.00901871	0.00710239	0.00839197	0.00244434	0.0071486	0.00558184	0.0061358
Cone_M__MIR4300HG	0.0582023	0.0738204	0.0652865	0.0284391	0.0258742	0.0479396	0.0402169	0.0274851
Cone_M__AP002802.1	0.000149046	0.000526341	0	0.000314945	0	0.000614653	0	0
Cone_M__AP000793.1	0	0.000154909	0	0	0	8.61484e-05	0	0
Cone_M__FAM181B	0.00354716	0	0.00424756	0.00378202	0.00146414	0.00464931	0.00509784	0.0028158
Cone_M__LINC02734	0	0.00014868	0.00209019	0.00104675	7.14915e-05	0.00143057	0.000205314	7.89427e-05
Cone_M__PRCP	0.188401	0.178281	0.203536	0.157181	0.176103	0.185446	0.182982	0.187995
Cone_M__DDIAS	0.000971452	0.00722224	0.00065127	0.00419609	0.00636121	0.00334653	0.00611484	0.0051937
Cone_M__AP000893.2	0	0	0	0.00131456	0.000695107	0.0010758	0.00114835	0.000472203
Cone_M__RAB30	0.567103	0.521078	0.477091	0.436129	0.434367	0.445047	0.439992	0.447634	3	young
Cone_M__RAB30-DT	0.428244	0.514229	0.569553	0.584225	0.557162	0.586786	0.637761	0.560379	11	old
Cone_M__AP001767.3	0.0605848	0.111873	0.151579	0.170385	0.131999	0.1448	0.135241	0.121551	8	old
Cone_M__PCF11	0.690492	0.665682	0.6139	0.595605	0.583639	0.640416	0.637863	0.579705
Cone_M__AP000873.4	0	0.000152349	0.00378758	0.00109895	0.00358998	0.00350644	0.00195374	0.00112964
Cone_M__AP000873.2	0.240765	0.268547	0.279149	0.29245	0.285775	0.273879	0.302829	0.259921
Cone_M__PCF11-AS1	0.0502511	0.0346261	0.0591231	0.0490004	0.0511488	0.0531216	0.0480944	0.0455959
Cone_M__ANKRD42	0.755089	0.647986	0.717303	0.726118	0.592138	0.645328	0.642054	0.640634
Cone_M__AP000873.3	0.0336148	0.0637587	0.0436715	0.0768408	0.0325294	0.0432777	0.0374479	0.0317875
Cone_M__CCDC90B	0.498457	0.57727	0.407728	0.383682	0.368704	0.464529	0.440605	0.37018
Cone_M__AP000446.1	0.383919	0.280962	0.285289	0.229428	0.289982	0.331628	0.315909	0.310184
Cone_M__DLG2	6.24528	6.09797	6.03092	6.10168	5.84397	6.04441	6.00837	6.11889
Cone_M__AP002370.2	0.794073	1.16945	1.13529	1.05382	0.788831	0.976166	0.925648	0.990571
Cone_M__AP001825.1	2.09751	2.83906	2.75183	2.63299	2.12554	2.42144	2.30703	2.35902
Cone_M__AP000857.2	0.986426	1.4565	1.37055	1.32068	0.996305	1.14863	1.07127	1.06901
Cone_M__TMEM126B	0.314471	0.393043	0.423436	0.329322	0.326747	0.307327	0.333726	0.340259
Cone_M__TMEM126A	0.139892	0.285906	0.260934	0.171733	0.162406	0.185162	0.185476	0.182111
Cone_M__CREBZF	1.0862	1.20783	1.31335	1.06803	0.916835	1.07553	1.14264	1.03419
Cone_M__CCDC89	0.000786849	0.0010181	0.00169468	0.00474038	0.00414405	0.00394327	0.00476216	0.00291211
Cone_M__SYTL2	0.223573	0.207868	0.25862	0.354635	0.306065	0.33139	0.314814	0.336709	5	middle
Cone_M__CCDC83	0.00213768	0.0142732	0.00765015	0.0128459	0.00594858	0.0073437	0.00873377	0.00840969
Cone_M__AP003128.1	0.00169454	0	0	0.000716841	0.000173534	0.000118046	0.000237244	0.00013369
Cone_M__PICALM	1.6941	1.39553	1.48385	1.52478	1.54148	1.51949	1.50574	1.56928
Cone_M__LINC02695	0	0	0	0	0	4.40802e-05	3.73933e-05	0.000192946
Cone_M__EED	0.469866	0.451669	0.532955	0.47529	0.403969	0.484324	0.468692	0.435085
Cone_M__HIKESHI	0.385421	0.46199	0.389593	0.439622	0.376044	0.411115	0.421221	0.416338
Cone_M__CCDC81	0.102815	0.107169	0.0579483	0.0617078	0.0598154	0.0744196	0.0716714	0.0674466
Cone_M__AP001831.1	0.253825	0.367589	0.210458	0.220994	0.163207	0.229926	0.209466	0.224863
Cone_M__ME3	0.332657	0.354755	0.24911	0.219648	0.14613	0.211108	0.214588	0.289357	3	young
Cone_M__AP003059.1	0.0359159	0.0151608	0.00667314	0.010796	0.00389417	0.00985049	0.00873876	0.0170334	1	young
Cone_M__AP003059.2	0.0537005	0.0192653	0.0180622	0.0204323	0.00565912	0.0139952	0.0146076	0.0257991	1	young
Cone_M__PRSS23	0.313691	0.476052	0.427689	0.415917	0.338875	0.366439	0.323447	0.352049
Cone_M__AP000654.1	0	0.00325388	0	0	0	0.000670233	0.000403549	0.00156653
Cone_M__AP001528.1	0.31531	0.281047	0.329371	0.257469	0.295964	0.273722	0.27066	0.26512
Cone_M__FZD4	0.124821	0.187059	0.123994	0.121658	0.100885	0.104609	0.11335	0.0961647
Cone_M__FZD4-DT	0.174016	0.138	0.186673	0.174036	0.184678	0.168179	0.219201	0.17304
Cone_M__TMEM135	1.82453	1.41988	1.54351	1.53524	1.5121	1.39136	1.35292	1.35279	2	young
Cone_M__LINC02711	0	0.00103777	0	0	0	3.64365e-05	0.000165669	0
Cone_M__AP000676.5	0.126629	0.346024	0.191018	0.174023	0.188084	0.173212	0.0839092	0.0564418
Cone_M__AP005436.3	0.00218805	0.00123049	0.00593916	0.00897932	0.0100494	0.00540406	0.00270276	0.00152561
Cone_M__AP005436.1	0.0122062	0.00158456	0.00619117	0.0123341	0.0167329	0.0176498	0.0063382	0.00539856
Cone_M__AP005436.2	0.0104181	0.0192335	0.015485	0.0306948	0.0178768	0.0212537	0.00765131	0.00956856
Cone_M__RAB38	0.0397377	0.0489237	0.0523916	0.0390984	0.0516543	0.0515792	0.0328275	0.0227001
Cone_M__CTSC	0.024057	0.0188667	0.0026951	0.0133765	0.0121156	0.0160552	0.0140627	0.0141745
Cone_M__AP003120.1	0	0	0	0	0	4.87912e-05	0	6.11991e-05
Cone_M__GRM5-AS1	0.00665948	0.0150245	0.016091	0.00731071	0.00932823	0.00668925	0.00717208	0.00594738
Cone_M__GRM5	0.378923	0.167955	0.20799	0.143572	0.215833	0.1578	0.202271	0.174014
Cone_M__TYR	0.120604	0.176637	0.11404	0.159729	0.0738794	0.126323	0.118762	0.0867254
Cone_M__NOX4	0.39306	0.349705	0.368088	0.349639	0.333443	0.331151	0.342875	0.302439	2	young
Cone_M__AP003400.1	0.000417882	0	0	0	0	1.40202e-05	0	0.000450094
Cone_M__TRIM77	0	0	0	0	0	8.22588e-05	0	0.000106381
Cone_M__AP003122.2	0	0	0	0	0	0.000983918	0	0
Cone_M__TRIM49	0	0.000532509	0	0	0	0	0	0
Cone_M__TRIM64B	0	0	0	0	0	0	0	0
Cone_M__TRIM49D1	0	0	0	0	0	0	0	0
Cone_M__TRIM49D2	0	0	0	0	0	0	0	0
Cone_M__TRIM64	0	0	0	0	0	0	0	0
Cone_M__TRIM49C	0	0	0	0	0	0	0.000101057	0
Cone_M__UBTFL1	0	0	0	0	0	0	0	0
Cone_M__AP000648.9	0	0	0	0	0	0	0	0
Cone_M__NAALAD2	0.0548801	0.0897632	0.0449444	0.0869081	0.0639516	0.0436112	0.0445839	0.0371067
Cone_M__CHORDC1	0.705473	1.01049	0.506986	0.720162	0.436171	0.526879	0.481651	0.472535
Cone_M__DISC1FP1	0.0914576	0.200747	0.0830908	0.171733	0.130257	0.137072	0.112287	0.109828
Cone_M__LINC02748	0.0214136	0.0210289	0.00879858	0.016635	0.00612755	0.0190092	0.0130779	0.00970663
Cone_M__LINC02756	0.0909105	0.105307	0.0723288	0.0781537	0.0466231	0.147055	0.134997	0.0590831
Cone_M__FAT3	0.0245425	0.0644534	0.0511378	0.0591142	0.0393024	0.0624864	0.0456954	0.0501822
Cone_M__AP000722.1	0.000264606	0	0	0	0	5.81706e-05	0	0
Cone_M__AP003718.1	0.000224796	0.000294121	0.00256323	0.000716456	0.00137663	0.000355839	0.000820217	0.000508336
Cone_M__LINC02746	0.000440966	0.000896359	0.00265472	0.00177977	0	0.001099	0.000698085	0.000151548
Cone_M__AP003171.1	0	0	0	0	0	0	0	0
Cone_M__MTNR1B	0	0.0024995	0.000491545	0.00252889	0.000134409	0.00065955	0.000837027	0.000609621
Cone_M__SLC36A4	0.827813	0.885493	0.828547	0.75421	0.739965	0.707322	0.683482	0.598504	4	young
Cone_M__AP003969.1	0	0	0	0	0	0	0	0
Cone_M__DEUP1	0.00113697	0.00625821	0.0124135	0.00829804	0.00538164	0.00761117	0.00465576	0.00543951
Cone_M__SMCO4	0.00166341	0.000471625	0.00546561	0.00408639	0.00414664	0.00667975	0.00410816	0.0102872
Cone_M__CEP295	0.696832	0.778219	0.784885	0.729236	0.727112	0.696011	0.732511	0.668365
Cone_M__SCARNA9	0.00441881	0.00161011	0.0023419	0.000911663	0.00608431	0.00352024	0.00332311	0.00102146
Cone_M__TAF1D	0.770021	1.02921	1.05727	0.876452	0.886467	0.909952	0.854232	0.845011
Cone_M__C11orf54	0.393985	0.409151	0.502804	0.410784	0.355212	0.386376	0.38971	0.412946
Cone_M__MED17	0.34154	0.36736	0.403688	0.365403	0.349109	0.324813	0.32366	0.309719	9	old
Cone_M__VSTM5	0.00454719	0.00275328	0.0136977	0.00188242	0.00322368	0.00379007	0.00321185	0.0036885
Cone_M__HEPHL1	0.00710554	0.000289177	0.0146204	0.00900778	0.00493687	0.00527548	0.00580294	0.00364093
Cone_M__PANX1	0.0354404	0.0172044	0.0354819	0.0125817	0.0202319	0.0144808	0.02169	0.0218703
Cone_M__AP002784.1	0.00724633	0.00678937	0.00711842	0.00925841	0.00367158	0.00618514	0.00532927	0.00273163
Cone_M__IZUMO1R	0	0	0	0	0	0	0	0
Cone_M__GPR83	0.00377327	0.00239073	0.000866186	0.0026086	0.00367969	0.00309241	0.00250773	0.002311
Cone_M__MRE11	0.245049	0.208185	0.232536	0.273029	0.285969	0.246485	0.249604	0.245016
Cone_M__AP000786.1	0	0	0.000433365	0	0	5.47079e-05	2.62716e-05	0
Cone_M__ANKRD49	0.225768	0.313486	0.240699	0.14029	0.229794	0.202154	0.216739	0.193546
Cone_M__C11orf97	0	0.000170561	0.00220041	0	0.00029072	0.0013311	0.000642543	0.000383976
Cone_M__FUT4	0.0188354	0.0137087	0.00819514	0.011902	0.00935583	0.00840745	0.00828149	0.00490343	2	young
Cone_M__PIWIL4	0.0955	0.0985959	0.109003	0.0868993	0.0801534	0.0725828	0.0636957	0.0525147	2	young
Cone_M__AP000943.2	0.0937885	0.164281	0.137443	0.136374	0.0987349	0.0942587	0.0746804	0.0547625	9	old
Cone_M__AP000943.1	0	0	0	0	0	0	0	0
Cone_M__LINC02700	0.000503174	0.000182412	0	0.000474977	0	0.000134663	0.00116465	0.0002813
Cone_M__AMOTL1	0.0111006	0.0111082	0.0184828	0.0242339	0.0189064	0.0210458	0.0176888	0.0136153	12	old
Cone_M__AP002383.2	0	0.000371589	0.000290735	0	0.000241243	0.00108478	0.000526577	0.000213525
Cone_M__CWC15	0.23337	0.274342	0.316562	0.227043	0.218055	0.232557	0.230212	0.224635
Cone_M__KDM4D	0.0808559	0.0699987	0.054405	0.0796037	0.0814789	0.0855318	0.078608	0.0788191
Cone_M__KDM4E	0	0	0	0	0	0.000422369	0.000119016	0
Cone_M__KDM4F	0	0	0	0	0	0	0	0
Cone_M__SRSF8	0.205746	0.270338	0.251133	0.203748	0.168991	0.182119	0.222769	0.171453
Cone_M__ENDOD1	0.0100236	0.00894762	0.0219098	0.0127963	0.0115898	0.0135356	0.0133673	0.0141427
Cone_M__AP000787.1	0.299999	0.354564	0.331918	0.362714	0.194463	0.216704	0.202255	0.217213	2	young
Cone_M__SESN3	0.672627	0.400264	0.363381	0.504402	0.330945	0.32986	0.324008	0.366563
Cone_M__AP001790.1	0.668384	0.574786	0.760285	0.671195	0.893894	0.840294	0.809469	0.709207
Cone_M__AP000820.2	1.89742	1.29762	1.60305	1.6405	1.94515	1.81455	1.7526	1.67374
Cone_M__AP000820.1	0.00042875	0.000217068	0	0	6.02465e-05	0.000405367	0.000358981	0.000156217
Cone_M__FAM76B	0.308215	0.293956	0.30235	0.264056	0.242785	0.238425	0.254574	0.246874	2	young
Cone_M__CEP57	1.18136	1.24543	1.30352	1.23797	1.16162	1.20913	1.28145	1.21433
Cone_M__MTMR2	0.684103	0.641362	0.641039	0.643182	0.636374	0.62697	0.647027	0.66455	10	old
Cone_M__MAML2	4.55682	4.1967	4.32682	4.38502	4.39752	4.30502	4.34511	4.48819
Cone_M__AP000779.1	0.952214	1.22057	1.2371	1.24129	1.09461	0.976918	0.906787	0.901185	9	old
Cone_M__CCDC82	1.69455	1.71567	1.69726	1.72881	1.77158	1.66001	1.77507	1.62707
Cone_M__JRKL	0.203703	0.300073	0.280894	0.218694	0.219439	0.249107	0.249008	0.16694
Cone_M__JRKL-AS1	0.00144706	0.00363526	0.0069673	0.00801799	0.0034741	0.00315599	0.00334352	0.00602652
Cone_M__LINC02737	0	0	0.000402227	0	0.00124586	0.000184348	0.000207652	0.000405624
Cone_M__AP003066.1	0.019829	0.00730455	0.015727	0.0143335	0.00661333	0.00950855	0.00733843	0.00735732
Cone_M__LINC02553	0.00223146	0.00174696	0.00181553	0	0	0.000750278	6.00556e-05	0.000836008
Cone_M__LINC02713	0.237018	0.264268	0.0910214	0.140837	0.117541	0.0662672	0.0675523	0.0584646	4	young
Cone_M__AP003715.1	0	0	0	0.00239285	0.0043254	0.00117988	0.000101243	0.000291554
Cone_M__AP002428.1	0	0	0	0	0	0	0	7.15714e-05
Cone_M__CNTN5	0.109186	0.0908509	0.0960739	0.131316	0.0771733	0.102568	0.0843361	0.0754553
Cone_M__AP001351.1	0.0182154	0.0163472	0.0124905	0.0182734	0.00703463	0.0274827	0.024812	0.0265606
Cone_M__ARHGAP42	1.88375	1.60406	1.52869	1.46349	1.41124	1.54533	1.56098	1.73336	10	old
Cone_M__PGR	0.00723826	0.00453742	0.00918096	0.0069681	0.00163237	0.00672603	0.00458657	0.00600472
Cone_M__PGR-AS1	0.000190383	0.000620063	0.00239599	0.000490512	0.000648032	0.000892027	0.00101198	0.00150506
Cone_M__TRPC6	0.0133576	0.0102562	0.0113692	0.0146243	0.00648238	0.011175	0.00724783	0.0116963
Cone_M__ANGPTL5	0.000914498	0.00198767	0.00841553	0.00495048	0.0028848	0.0107604	0.00602005	0.00764404
Cone_M__CEP126	0.807724	0.955174	0.711945	0.818172	0.809026	0.882012	0.778054	0.755525
Cone_M__CFAP300	0.00350401	0.00896774	0.00368424	0.00471735	0.00621015	0.013003	0.00451445	0.00275681
Cone_M__AP001527.1	0.000558134	0	0	0	0	0.000650833	0.000132632	0
Cone_M__AP001527.2	0	0.000113289	0	0.000794932	0	0.000159622	0.000353757	0.000372919
Cone_M__YAP1	0.02599	0.00715182	0.0279604	0.011615	0.0121743	0.0177114	0.0121499	0.0136188
Cone_M__AP000942.2	0	0	0	0.000551872	0	0	0	0.000380093
Cone_M__BIRC3	0	0	0	0.000726411	0.000337397	0.000124406	0.000118056	0.000352173
Cone_M__BIRC2	0.357723	0.395194	0.423116	0.331564	0.334524	0.32635	0.33728	0.338455
Cone_M__TMEM123	0.0376655	0.0513121	0.0437499	0.0388219	0.0420444	0.0407024	0.0363333	0.0271908
Cone_M__AP001830.1	0	0	0.000641955	0	0	0.000120014	4.27325e-05	6.45291e-05
Cone_M__AP001830.2	0	0	0	0	0	0.000577227	0.00107981	0.00108936
Cone_M__MMP7	0	0	0	0.00904878	0	0	0	3.65271e-05
Cone_M__MMP20	0.00755759	0.00882454	0.00826907	0.00373349	0.00298004	0.00355506	0.00390358	0.00466962
Cone_M__AP000851.1	0	0	0.000498165	0.000866252	0.000602295	0.000113098	0	0
Cone_M__AP000851.2	0	0	0	0	0	0	0	0
Cone_M__MMP27	0.00171058	0	0	0.000848441	5.77993e-05	2.49292e-05	0	0
Cone_M__MMP8	0	0	0	0	0	0	9.13916e-05	0
Cone_M__MMP10	0	0	0	0	0	6.7388e-05	0.000436002	0.000292986
Cone_M__MMP1	0.000477811	0	0.0012561	0	0.000149417	7.20177e-05	0.00018767	0
Cone_M__MMP3	0	0	0	0	0	0	0.000225342	0
Cone_M__MMP12	0	0	0	0	0	2.92375e-05	5.15315e-05	0
Cone_M__MMP13	0	0	0	0	0	0	0	0
Cone_M__DCUN1D5	0.421335	0.446027	0.43545	0.374931	0.410655	0.384957	0.38363	0.337913	4	young
Cone_M__AP001486.2	0	0	0	0	0	0	0	0
Cone_M__DYNC2H1	2.42072	2.03693	2.22584	2.19897	2.46218	2.14814	2.08328	1.95714
Cone_M__AP002961.1	0.249512	0.334434	0.363864	0.36821	0.379827	0.281756	0.237787	0.194715	9	old
Cone_M__AP002989.1	0.00697112	0.00294086	0.0040206	0.00363499	0.00367666	0.0048085	0.00333614	0.00496814
Cone_M__PDGFD	0.00961526	0.00454744	0.0236582	0.00387782	0.00420137	0.00813953	0.0057045	0.00706697
Cone_M__AP003043.1	0	0	0	0	0	0	0	0
Cone_M__DDI1	0	0	0	0	0	0	0	0
Cone_M__LINC02552	0.0159507	0.0151531	0.0146087	0.0205436	0.023227	0.0258541	0.0258672	0.0311228	6	middle
Cone_M__CASP4	0.00191512	0	0.00065573	0.000898086	0.000386065	0.00026504	0.000244265	0.000231535
Cone_M__CASP5	0	0.000120117	0.000453839	0.000892227	0.000195383	0.00049408	0.000501665	0.000288354
Cone_M__CASP1	0	0	0	0	0	0.000202354	5.11863e-05	0.000192835
Cone_M__CARD16	0.00378435	0.00869485	0.00732937	0.00653425	0.0112168	0.00418476	0.00561939	0.00349556
Cone_M__CARD17	0	0	0	0	0	1.41193e-05	0.000216919	0
Cone_M__CARD18	0.191441	0.0610219	0.208548	0.184624	0.353657	0.161613	0.169734	0.132669
Cone_M__GRIA4	0.366524	0.47999	0.771551	0.754686	0.839338	0.65321	0.589704	0.512209	8	old
Cone_M__AP000813.1	0.0119107	0.0131174	0.0102424	0.0171985	0.00801567	0.0122633	0.0124405	0.00686948
Cone_M__MSANTD4	0.280188	0.343575	0.248919	0.202969	0.209687	0.229338	0.237837	0.188983	4	young
Cone_M__KBTBD3	0.321233	0.353555	0.34588	0.399882	0.385434	0.400168	0.42755	0.403912	6	middle
Cone_M__AASDHPPT	0.36184	0.367888	0.266588	0.256627	0.267464	0.276917	0.280709	0.267284	3	young
Cone_M__AP001001.1	0.0276928	0.0545339	0.0349319	0.0476893	0.0467695	0.0327395	0.0254962	0.0142252	9	old
Cone_M__LINC02719	0	0.00147497	0	0	0	0.000443221	8.25346e-05	0.000149236
Cone_M__AP002001.3	0.000263143	0	0	0	0	0.000481574	0.000472073	0.000146749
Cone_M__AP003173.1	0.002226	0	0	0	0.0018107	0.00112675	0	0
Cone_M__GUCY1A2	0.557497	0.475572	0.358229	0.402235	0.32039	0.402168	0.408558	0.38992	3	young
Cone_M__AP000766.1	0.0726666	0.0686322	0.0581626	0.0679462	0.0677596	0.0596279	0.0672253	0.060741
Cone_M__CWF19L2	1.10776	1.11398	1.09078	1.11087	1.08305	1.07864	1.15996	1.0781
Cone_M__ALKBH8	0.224653	0.175498	0.163647	0.195912	0.170199	0.184279	0.190618	0.190823
Cone_M__ELMOD1	0.615294	0.562622	0.51493	0.5215	0.501161	0.577589	0.570459	0.551074
Cone_M__SLN	0.0115169	0.0379911	0.0240785	0.0211956	0.0304983	0.0296548	0.0262316	0.0372118
Cone_M__SLC35F2	0.507312	0.552515	0.639877	0.532012	0.415492	0.571595	0.593739	0.603836
Cone_M__RAB39A	0.121824	0.128101	0.05281	0.170256	0.0357464	0.0646101	0.0400424	0.0433169
Cone_M__AP003307.1	0.0294627	0.0228312	0.0505151	0.0328979	0.0258362	0.0257362	0.0287334	0.0311477
Cone_M__CUL5	1.40756	1.35486	1.40616	1.41223	1.27221	1.26709	1.35302	1.38688
Cone_M__AP002433.1	0.0580308	0.11255	0.0912057	0.116377	0.0956267	0.101225	0.0862927	0.092736
Cone_M__ACAT1	0.340702	0.475427	0.462355	0.416229	0.358495	0.433521	0.428112	0.413793
Cone_M__AP002433.2	0.0398224	0.0398147	0.0258669	0.0344928	0.0367151	0.0417711	0.0352775	0.032764
Cone_M__NPAT	0.388002	0.395604	0.316836	0.393059	0.436728	0.40167	0.349228	0.361517
Cone_M__ATM	1.81468	1.95065	1.81483	2.14086	1.92371	1.95162	1.89052	1.80558
Cone_M__C11orf65	0.778822	0.730048	0.870721	1.12599	1.00722	0.976259	1.05309	0.966867	12	old
Cone_M__POGLUT3	0.133516	0.131765	0.107708	0.149366	0.100254	0.0987907	0.108368	0.100004
Cone_M__EXPH5	0.313105	0.39205	0.334671	0.318782	0.360598	0.322157	0.356438	0.348778
Cone_M__DDX10	2.5786	2.74075	2.38114	2.73443	2.76425	2.32369	2.46292	2.24804
Cone_M__AP003027.1	0.000253817	0.000166345	0	0	0.0002953	0.000352877	0.000478168	0.000462019
Cone_M__AP003123.1	0.000835853	0.0043648	0.0112686	0.00846419	0.00621389	0.00487901	0.00442399	0.00367005
Cone_M__AP003049.2	0.0175868	0.0232729	0.0187767	0.0289104	0.0217013	0.0168867	0.0205828	0.0143093
Cone_M__C11orf87	0.00708358	0.00592804	0.00125595	0.00446937	0.011234	0.00555068	0.0073878	0.00633608
Cone_M__LINC02715	0.00113518	0.000852138	0	0.00114355	0.00392438	0.00224025	0.00150677	0.000648593
Cone_M__RDX	0.927511	1.03177	0.990878	1.00599	0.985502	0.945902	0.922572	0.930114
Cone_M__AP001981.2	0	0	0.000826079	0.0013292	0.00164491	0.000655677	0.000380625	0.000723789
Cone_M__ZC3H12C	0.278353	0.248919	0.254364	0.212423	0.236497	0.198313	0.218971	0.204592	2	young
Cone_M__LINC02732	0.000110783	0.00378398	0.00710172	0.000589848	0.000504861	0.00158545	0.00122653	0.00138504
Cone_M__FDX1	0.204329	0.249427	0.157115	0.143266	0.166732	0.172212	0.165199	0.159104
Cone_M__ARHGAP20	0.00685931	0.0191066	0.0157032	0.0153357	0.0128722	0.0184113	0.0172265	0.0175605
Cone_M__AP003973.4	0	0	0	0	0	5.93895e-05	0	0
Cone_M__AP003973.2	0	0	0	0	0	0	0.000115381	0
Cone_M__LINC02550	0	0	0	0.00036559	0.00149141	0.00063757	0.000432632	0.000101385
Cone_M__AP003973.3	0	0.00272793	0	0	0	0.00149378	0.00163344	0.000229052
Cone_M__C11orf53	0	0	0.00349853	0	0.000269141	0.000480455	0.000424662	0.00129045
Cone_M__COLCA1	0.00643	0	0.0015962	0.00964864	0.00743727	0.00309901	0.00145043	0.000971676
Cone_M__COLCA2	0.00627907	0	0.0044331	0.00880261	0.00639355	0.00199826	0.0011262	0.000588122
Cone_M__AP002448.1	0	0	0.00213473	0.00193529	0.000611087	0.000831477	7.85907e-05	0
Cone_M__POU2AF1	1.15533	0.0592798	0.518015	2.36246	2.84719	1.36984	1.40414	1.15095
Cone_M__AP002008.3	0.0200695	0	0.00738778	0.11183	0.12777	0.0359408	0.0242986	0.0193581
Cone_M__BTG4	0.480052	0.0686759	0.217689	1.34573	1.69852	0.770564	0.557986	0.407511
Cone_M__AP002008.4	0	0	0	0	0	0	0	0
Cone_M__AP002008.1	0	0	0.000828932	0.00243654	0.00207345	0.00035764	0.00122084	0
Cone_M__C11orf88	0.00189951	0.0016234	0.0031393	0.000856751	0.00373815	0.000430836	0.000900571	0.000554777
Cone_M__LAYN	0.000583651	0.000380441	0.000418435	0.000470826	0.00119771	0.00119221	0.00233017	0.00181767
Cone_M__SIK2	2.52363	2.542	2.67705	2.62885	2.37357	2.57338	2.76204	2.8518
Cone_M__PPP2R1B	0.341213	0.351193	0.366958	0.262352	0.275463	0.268385	0.246552	0.2552	4	young
Cone_M__AP001781.1	0.0298706	0.00358557	0.0163339	0.0159087	0.0230506	0.0169511	0.016524	0.0134439
Cone_M__ALG9	0.385573	0.368251	0.346471	0.430695	0.391322	0.415684	0.38914	0.399563
Cone_M__ALG9-IT1	0.0100229	0.0110422	0.00532164	0.00798503	0.00650901	0.0103854	0.00465969	0.00903651
Cone_M__FDXACB1	0.0148413	0.0161635	0.0189242	0.00853701	0.0127827	0.0185894	0.0161812	0.0139741
Cone_M__C11orf1	0.0690145	0.170013	0.122016	0.0846433	0.074651	0.100228	0.0945332	0.0906593
Cone_M__CRYAB	0.144192	0.201093	0.205845	0.206782	0.152041	0.175482	0.155496	0.226251
Cone_M__HSPB2	0.00330368	0.00152091	0.00167927	0.00539224	0.00512851	0.00824278	0.00560606	0.00727301
Cone_M__C11orf52	0.00419308	0.00680048	0.000882533	0.00194356	0.00282028	0.00357796	0.00293042	0.00254887
Cone_M__DIXDC1	1.62712	1.45144	1.68385	1.73438	1.85847	1.8075	1.7994	1.77345	12	old
Cone_M__AP000907.2	0.0032769	0.000482662	0.00130244	0.00244602	0.00267724	0.00361198	0.0027507	0.0018635
Cone_M__DLAT	0.532215	0.491095	0.445035	0.448054	0.435774	0.459647	0.427106	0.447473	3	young
Cone_M__PIH1D2	0.219592	0.257363	0.281859	0.245452	0.259644	0.26682	0.27148	0.230672
Cone_M__NKAPD1	0.243003	0.277624	0.285947	0.263229	0.241375	0.238156	0.250602	0.2407
Cone_M__TIMM8B	0.234315	0.409803	0.3337	0.199068	0.234299	0.268688	0.25181	0.214537
Cone_M__SDHD	0.234368	0.35535	0.303514	0.258442	0.235313	0.253773	0.296512	0.233814
Cone_M__IL18	0.1268	0.1679	0.270317	0.167178	0.137313	0.208508	0.188668	0.229011
Cone_M__AP002884.1	0.0248457	0.0137596	0.024821	0.0180039	0.0145247	0.0286353	0.0252272	0.0356591
Cone_M__TEX12	0.0144482	0.0103952	0.0159807	0.0191375	0.0120092	0.0150496	0.0128904	0.014848
Cone_M__BCO2	2.6375	2.82679	2.67756	2.45456	2.20249	2.64498	2.65647	2.60425
Cone_M__PTS	0.757067	0.646701	0.751315	0.795329	0.669362	0.744851	0.828363	0.896808
Cone_M__PLET1	0.158762	0.186979	0.307847	0.281039	0.183861	0.257112	0.241463	0.272811
Cone_M__AP002884.3	0.0332131	0.0201677	0.0281359	0.0360488	0.0282004	0.0350968	0.033271	0.0519483
Cone_M__LINC02762	0.491314	0.297756	0.386515	0.426033	0.390124	0.474186	0.518119	0.532237
Cone_M__LINC02763	0.142855	0.124294	0.149036	0.0941972	0.12998	0.148099	0.146969	0.156192
Cone_M__LINC02764	0.00106893	0.00137011	0.00909769	0.00634732	0.00179423	0.00402583	0.00517133	0.00189124
Cone_M__AP003100.2	0.00111003	0.0123984	0	0.00230588	0.00149767	0.0040495	0.0032913	0.00332288
Cone_M__AP003100.3	0.000344485	0.000797109	0	0	0	1.46158e-05	0.000416845	0
Cone_M__AP003100.1	0	0	0	0	0	0	0.000101521	0
Cone_M__AC016902.1	0	0.00109993	0	0	0	0.000216615	9.04806e-05	0
Cone_M__AP000802.1	0.00688509	0.00643656	0.00798227	0.00294411	0.00195392	0.00523966	0.00681406	0.00524462
Cone_M__NCAM1	1.79748	1.64236	1.82804	1.72511	1.67435	1.75317	1.70391	1.67516
Cone_M__NCAM1-AS1	0.0899714	0.137072	0.208362	0.176209	0.17608	0.162064	0.236766	0.199625	11	old
Cone_M__AP000880.1	0.00205271	0.00710691	0.00145165	0.00654102	0.00939801	0.00772325	0.00531271	0.00629957
Cone_M__TTC12	0.508526	0.385467	0.443646	0.528127	0.574484	0.446808	0.50539	0.453854
Cone_M__AP002840.2	0.0173471	0.00658146	0.0249517	0.0176472	0.0119197	0.0123354	0.0118343	0.0134861
Cone_M__ANKK1	0.0128802	0.00637454	0.0131762	0.00682781	0.0195015	0.0164418	0.0140416	0.0193785
Cone_M__AP002840.1	0	0	0.002674	0	0.000360361	0.000747327	0.000730962	0
Cone_M__DRD2	0.00510454	0.00741146	0.0135026	0.010087	0.0156759	0.0116495	0.0089305	0.0103204
Cone_M__TMPRSS5	0.047758	0.042116	0.0298317	0.0572648	0.0567475	0.0624804	0.0807404	0.0828996	6	middle
Cone_M__ZW10	0.195617	0.214533	0.200661	0.183269	0.187797	0.177748	0.178081	0.186741	4	young
Cone_M__AP003170.4	0	0.000143268	0	0.00293833	0.000827468	0.000866488	0.000621341	0.000734615
Cone_M__CLDN25	0	0	0	0	0	0	0	0
Cone_M__USP28	0.648286	0.799921	0.797006	0.735194	0.771474	0.727324	0.669	0.638999	9	old
Cone_M__AP003170.3	0.0359431	0.0523712	0.0676754	0.0655982	0.0449207	0.0431667	0.0419983	0.0625267
Cone_M__HTR3B	0	0.000257685	0.000893852	0	0	0.0012869	0.000439164	0.00138711
Cone_M__HTR3A	0.000323372	0	0	0.00129942	0.000900148	0.000144812	0.000386407	0.000138269
Cone_M__ZBTB16	0.0126627	0.00937009	0.0368161	0.0211919	0.0101478	0.0164154	0.0185142	0.0241768
Cone_M__AP002755.1	0	0	0	0	0	0	0	0
Cone_M__AP002518.2	0.0021356	0.000119974	0.00171444	0.00214109	0.0023053	0.00121397	0.000822165	0.000810088
Cone_M__NNMT	0.00326593	0	0.000538292	0.00400405	0.00262781	0.00343847	0.00144278	0.00280994
Cone_M__AP002518.1	0.000271589	0.000142741	0.00122781	0.000854143	0.00168209	0.00105312	0.000909118	0.000347039
Cone_M__C11orf71	0.101519	0.123048	0.137867	0.108288	0.107864	0.117687	0.14133	0.111467
Cone_M__RBM7	0.0882738	0.0846766	0.113726	0.0639788	0.0692108	0.0724949	0.0757449	0.0632912
Cone_M__REXO2	0.117143	0.143389	0.144306	0.0953404	0.0769124	0.116165	0.11269	0.101042
Cone_M__NXPE1	0.0035418	0.00495555	0.0169944	0.00140453	0.00437591	0.00473977	0.00169308	0.00123959
Cone_M__NXPE4	0.000550828	0.000291548	0	0	0.00100755	0.000382049	0.000182292	0
Cone_M__NXPE2	0.000331129	0.00207066	0	0	0.000134351	0.000438355	0.000251337	0.000208581
Cone_M__CADM1	3.92491	3.52885	4.01096	4.12147	4.21931	4.03047	3.98545	4.15301
Cone_M__AP000465.1	0.00508664	0.00780277	0.00636319	0.010342	0.0107593	0.0103236	0.013198	0.00944882
Cone_M__AP000462.3	0.133489	0.14883	0.251396	0.221596	0.210021	0.185928	0.186698	0.173666
Cone_M__AP000462.1	1.41614	1.81934	2.47626	2.21523	1.92271	1.89914	1.83058	2.14131	8	old
Cone_M__AP000462.2	0.0517342	0.0911808	0.0774131	0.089084	0.0960337	0.080191	0.0599359	0.0395658	9	old
Cone_M__AP003174.2	0	0	0	0	0.000372933	0.000414917	0.00015228	0.000135922
Cone_M__AP003174.1	0.00284972	0.00352586	0.00379541	0.0161811	0.00596043	0.00592513	0.00789234	0.00939586
Cone_M__AP000997.2	0.0360622	0.0342273	0.085662	0.0518405	0.0334325	0.0702489	0.0394804	0.0440583
Cone_M__AP000997.3	0.0847436	0.075509	0.0834163	0.0831642	0.162328	0.149599	0.0831912	0.0998044
Cone_M__LINC02698	0.734285	0.894301	1.0313	0.866704	0.799408	1.00355	0.942124	0.948255
Cone_M__AP002991.2	0	0	0	0	0.000131725	0.00025876	0.000430316	0.000559206
Cone_M__LINC00900	0.00241515	0.0078799	0.00500284	0.0107867	0.00568483	0.0120382	0.00766448	0.0125611
Cone_M__LINC02703	0.108295	0.176896	0.206492	0.102138	0.103309	0.120123	0.109291	0.0951631
Cone_M__LINC02151	0.248111	0.220404	0.176116	0.177675	0.167426	0.187716	0.191211	0.195049	3	young
Cone_M__LINC02702	0.107296	0.287335	0.222187	0.181759	0.133311	0.106517	0.0877482	0.0622088	9	old
Cone_M__BUD13	0.171734	0.201055	0.181454	0.195041	0.192745	0.171033	0.179263	0.188406
Cone_M__AP006216.1	0.00196257	0	0.00125102	0	0.00111323	0.000564838	0.000530246	0.00100332
Cone_M__ZPR1	0.028638	0.0572667	0.033295	0.02549	0.0317178	0.0300626	0.0342588	0.0365176
Cone_M__APOA5	0	0	0	0	0	3.65201e-05	0	0
Cone_M__AP006216.2	0	0	0	0	0	0	0	0
Cone_M__AP006216.3	0	0	0	0	0	0	0	0
Cone_M__APOA4	0	0	0	0	0	0	0	0
Cone_M__APOC3	0	0	0	0	0	0	0	0
Cone_M__APOA1	0.00036695	0.000647589	0.00216743	0.00225193	0.00476721	0.00510086	0.0043728	0.00261441
Cone_M__APOA1-AS	0.208372	0.371606	0.415527	0.417741	0.37908	0.358484	0.318763	0.357635	8	old
Cone_M__SIK3	3.29113	2.95793	3.16637	3.34971	3.30091	3.24176	3.3146	3.44086
Cone_M__AP000936.1	0.000902772	0.00241433	0.00436449	0.0022569	0.00162681	0.00147736	0.00203159	0.00342046
Cone_M__PAFAH1B2	0.449721	0.404048	0.40868	0.444381	0.418502	0.460471	0.488158	0.476554	6	middle
Cone_M__SIDT2	0.172366	0.217921	0.222395	0.177246	0.18875	0.216792	0.184416	0.225863
Cone_M__TAGLN	0.123383	0.0950796	0.108196	0.101458	0.153899	0.139471	0.132929	0.138979
Cone_M__PCSK7	0.657969	0.591355	0.700683	0.744799	0.726738	0.678031	0.724161	0.800157	5	middle
Cone_M__RNF214	0.407314	0.425075	0.48026	0.49325	0.421538	0.487959	0.512953	0.546261	5	middle
Cone_M__BACE1	1.37939	1.53421	1.18704	1.24697	1.28729	1.30871	1.35203	1.36028
Cone_M__BACE1-AS	0.0920764	0.143775	0.134391	0.120899	0.11812	0.12992	0.131001	0.132779
Cone_M__AP000892.3	0.0226598	0.0142785	0.0375997	0.0307894	0.0219147	0.0139995	0.0246503	0.0229105
Cone_M__CEP164	2.68058	2.78689	2.8033	2.78245	2.67278	2.73811	2.82207	2.65161
Cone_M__AP000892.1	1.36116	1.98034	1.80081	1.70433	1.39838	1.58488	1.51929	1.49852
Cone_M__DSCAML1	2.04327	2.12656	1.71528	1.25019	1.15339	1.93463	1.74906	2.22486
Cone_M__AP001554.1	0.000350779	0.00133323	0.00266714	0.000448512	0	0.00165357	0.00104162	0.00100659
Cone_M__FXYD2	0	0.00103325	0	0.00189245	0.00481842	0.00228032	0.000465999	6.37011e-05
Cone_M__AP000757.2	0	0	0	0	0	0	0	0
Cone_M__AP000757.1	0	0.0018139	0	0	0	0.000366766	0.000144468	0.000970704
Cone_M__FXYD6	0.00602252	0.00712832	0.00548135	0.00876062	0.0045312	0.0157696	0.0153218	0.0218772	7	middle
Cone_M__TMPRSS13	0	0	0	0	0	7.11913e-05	0.000366402	0
Cone_M__IL10RA	0.00216275	0.000649696	0.0070455	0.00101873	0.00443046	0.00391764	0.0019743	0.00200257
Cone_M__SMIM35	0.00198734	0.00231881	0.0168411	0.00599886	0.00521887	0.00465791	0.00488163	0.00484092
Cone_M__TMPRSS4	0	0	0.0108277	0.00087942	0.000496002	0.00158922	0.0011459	0.000202939
Cone_M__SCN4B	0.000141522	0.0030022	0.00592142	0.019891	0.0107894	0.0119514	0.00684472	0.0118151
Cone_M__SCN2B	0.0140704	0.0127458	0.0136397	0.0177202	0.0120152	0.0217699	0.00979352	0.0192318
Cone_M__JAML	0.000435751	0.0059959	0.00762235	0.000318609	0.00320379	0.000921654	0.00117318	0.00254742
Cone_M__MPZL3	0.0860522	0.0981636	0.112599	0.097758	0.0816247	0.0701965	0.0777585	0.0848319
Cone_M__MPZL2	0.00207495	0.000118816	0.00200591	0.00032575	0.000264018	0.00180729	0.000419983	0.000352424
Cone_M__CD3E	0	0	0	0.000812907	0	0.000186245	0.000219745	0
Cone_M__CD3D	0.000696527	0	0	0	0	0.000220669	0.000568808	0.000309616
Cone_M__CD3G	0.00105447	0.002087	0.0132179	0.00270756	0.0015989	0.00427237	0.00486478	0.00237726
Cone_M__UBE4A	0.441708	0.492516	0.509793	0.42203	0.432238	0.408466	0.425384	0.417119
Cone_M__AP001267.1	0.0255172	0.028146	0.0416425	0.0205771	0.0232468	0.0270833	0.0271396	0.0281559
Cone_M__ATP5MG	1.00431	1.37935	1.18553	0.924025	0.876933	1.12075	1.09517	1.00776
Cone_M__AP001267.4	0.000185659	0.00099095	0.00189316	0.00139741	0.00346026	0.002215	0.0022527	0.00109081
Cone_M__AP001267.2	0.0627935	0.122453	0.0541967	0.0653141	0.0470867	0.0663869	0.0519361	0.0583968
Cone_M__KMT2A	1.6614	1.63977	1.68012	1.60273	1.64542	1.62871	1.67206	1.67615
Cone_M__AP001267.3	0.141684	0.174025	0.185422	0.18169	0.160726	0.169915	0.182626	0.20795
Cone_M__TTC36	0.00871733	0.00887723	0.00768221	0.0113197	0.00908086	0.00695519	0.0114929	0.00743167
Cone_M__TMEM25	0.195268	0.257542	0.273841	0.197178	0.216044	0.224984	0.229514	0.222219
Cone_M__IFT46	0.331729	0.378634	0.39705	0.376561	0.348053	0.358516	0.396661	0.41675
Cone_M__ARCN1	0.217915	0.279763	0.220494	0.239519	0.216579	0.201115	0.20648	0.221521
Cone_M__PHLDB1	0.00175524	0.000645692	0.0115461	0.00665746	0.000945502	0.00317489	0.00462769	0.00389464
Cone_M__AP000941.1	0	0	0	0	0	0.000245752	0	0
Cone_M__TREH	0.000949006	0	0.000811029	0.000972074	0.000232858	0.000392634	0.000555749	0.000132212
Cone_M__AP002954.1	0.00152567	0.00558398	0.0124476	0.00597848	0.0067447	0.00388403	0.00385874	0.00365416
Cone_M__AP002954.2	0.00847441	0.00191199	0.00922038	0.00280904	0.00774281	0.00782632	0.0068528	0.0092577
Cone_M__DDX6	0.687472	0.794445	0.83504	0.727369	0.66469	0.701539	0.653832	0.648186
Cone_M__AP004609.3	0.0231185	0.0068389	0.0112428	0.0185518	0.0162181	0.0193691	0.0243738	0.0222158
Cone_M__CXCR5	0.0056663	0.0120106	0.0187545	0.00679466	0.00576571	0.0129367	0.0163546	0.0126591
Cone_M__AP004609.1	0	0	0	0.000926851	0	0.000662403	0.00145573	0.00186625
Cone_M__BCL9L	0.0764614	0.0645727	0.0710718	0.0626083	0.0566461	0.0723207	0.0733187	0.0641558
Cone_M__UPK2	0.0125987	0.0348683	0.0266561	0.0228633	0.026804	0.0346643	0.0347657	0.0328692
Cone_M__FOXR1	0	0	0	0	7.7471e-05	0.000764763	0.000578655	0.000307499
Cone_M__CCDC84-DT	0.036887	0.0523026	0.0496841	0.0705854	0.0513892	0.0538462	0.0562594	0.0402616
Cone_M__CCDC84	0.453801	0.489868	0.581879	0.591462	0.552876	0.513281	0.616489	0.590089	5	middle
Cone_M__AP003392.1	0.0526289	0.09453	0.101245	0.105759	0.0980806	0.0941808	0.0872963	0.105145	8	old
Cone_M__RPS25	0.808328	1.23012	1.03626	0.528875	0.743569	0.749791	0.775905	0.760233
Cone_M__TRAPPC4	0.162604	0.203101	0.287617	0.18454	0.17223	0.198613	0.207629	0.204301
Cone_M__SLC37A4	0.0568535	0.0639042	0.110543	0.0679812	0.0958955	0.0648097	0.0652573	0.0678225
Cone_M__AP003392.3	0	0.00158154	0.000722624	0	9.60308e-05	0.000397523	0.000179944	0.00056215
Cone_M__HYOU1	0.0808355	0.135265	0.0607588	0.0668598	0.0670154	0.0803705	0.0678322	0.0782728
Cone_M__AP003392.4	0.00542468	0.00825021	0.00431815	0.002856	0.00478615	0.00355428	0.00278261	0.00275936
Cone_M__AP003392.5	0.0333752	0.0437011	0.0557016	0.028893	0.0483568	0.0329252	0.0399947	0.0356412
Cone_M__VPS11	0.148692	0.1617	0.164418	0.141634	0.127642	0.126279	0.119985	0.131957	4	young
Cone_M__HMBS	0.248089	0.414826	0.377571	0.28095	0.273641	0.325621	0.355273	0.325004
Cone_M__H2AFX	0.262412	0.366649	0.214866	0.180023	0.179644	0.234847	0.246061	0.147043
Cone_M__DPAGT1	0.0664312	0.10985	0.0892172	0.0843212	0.0843094	0.0903442	0.0860901	0.090484
Cone_M__C2CD2L	0.24763	0.303381	0.207821	0.219119	0.233266	0.284053	0.237164	0.246589
Cone_M__HINFP	0.265179	0.316748	0.375806	0.308233	0.282641	0.352131	0.347324	0.342112
Cone_M__ABCG4	0.607038	0.680484	0.616902	0.551809	0.522683	0.586198	0.585163	0.584517
Cone_M__NLRX1	0.371906	0.466912	0.407135	0.32559	0.303651	0.448786	0.498508	0.502257
Cone_M__PDZD3	0.00318996	0.00333906	0.00100962	0.00443415	0.00790541	0.00453402	0.00805415	0.00535561
Cone_M__CCDC153	0.0160459	0.020554	0.0195756	0.0130618	0.0156787	0.01646	0.020609	0.0276918	7	middle
Cone_M__CBL	1.06476	1.0687	0.997248	0.992797	0.920248	1.02455	1.02772	1.14553	10	old
Cone_M__MCAM	0.012034	0.0413611	0.0310957	0.0360247	0.024428	0.0475679	0.0603013	0.0823142	7	middle
Cone_M__RNF26	0.0297525	0.0509207	0.034613	0.0351095	0.0328544	0.0432949	0.0420514	0.0320187
Cone_M__AP003396.1	0	0	0	0.000556356	0	0	0	0
Cone_M__C1QTNF5	0	0	0	0	0	0	0	0
Cone_M__MFRP	0	0.000811374	0	0	0.000874571	0.000776343	7.48079e-05	0.000167263
Cone_M__USP2	1.1145	1.34967	1.3846	1.02689	1.0295	1.23403	1.20659	1.24177
Cone_M__USP2-AS1	0.0650755	0.131492	0.110745	0.0997357	0.0997723	0.121115	0.11254	0.12174
Cone_M__THY1	0.0306774	0.139503	0.0857447	0.173084	0.146353	0.154573	0.11721	0.158206
Cone_M__AP003396.5	0.000167026	0.000774092	0	0.00339712	0.00010315	0.00273565	0.00057283	0.000984488
Cone_M__NECTIN1	0.432104	0.447393	0.416809	0.479442	0.542641	0.443054	0.431123	0.475761
Cone_M__NECTIN1-AS1	0.12853	0.290221	0.237148	0.255966	0.245731	0.182326	0.144056	0.172783
Cone_M__AP003390.1	0.0102687	0.0101738	0.00762652	0.00912308	0.00534707	0.0102879	0.00596586	0.00851534
Cone_M__AP001994.2	0.000342985	0	0.00289209	0.000363149	0.00140458	0.000276341	0.00157049	0.000465159
Cone_M__AP001994.3	0	0.000144612	0	0	0	0.000132905	3.15078e-05	0.000394347
Cone_M__AP001360.3	0	0	0	0	0	0	0	0
Cone_M__LINC02744	0.00224007	0.00470472	0.00196529	0	6.70553e-05	0.000263542	0.000971784	0.000273785
Cone_M__AP001360.1	0	0	0	0	0	0	0	0
Cone_M__AP001360.2	0	0	0	0	0	0	0	0
Cone_M__TRIM29	0.00281753	0	0.00072691	0	0.000377557	0.000336495	0.000570155	0.000326408
Cone_M__AP000679.1	0	0	0	0.000378914	0	5.56681e-05	0.000146116	6.13398e-05
Cone_M__OAF	0.0147915	0.0098577	0.0244672	0.0189463	0.0158398	0.015167	0.0259619	0.0251258
Cone_M__POU2F3	0.0010471	0.00774954	0.00638196	0.00309591	0.00317548	0.00324022	0.00266846	0.00407204
Cone_M__AP001150.1	0	0.00161674	0	0	0.00158786	0.00155723	0.0005038	0.00117967
Cone_M__TLCD5	0.660511	0.723639	0.689618	0.604627	0.547026	0.643192	0.692756	0.620323
Cone_M__ARHGEF12	2.24976	1.99303	2.11794	2.14042	2.18176	2.1849	2.18529	2.13661
Cone_M__GRIK4	1.93133	1.51335	1.56431	2.24094	2.48096	2.27837	2.25479	2.16515
Cone_M__AP004147.1	0.327475	0.344381	0.520655	0.660432	0.624032	0.741487	0.713621	0.7549	5	middle
Cone_M__TBCEL	0.502591	0.456478	0.521504	0.430454	0.455185	0.426505	0.505392	0.423357
Cone_M__TECTA	0.0695674	0.0503206	0.0607282	0.0529588	0.064867	0.0514534	0.0654074	0.0551277
Cone_M__SC5D	0.234001	0.235747	0.181567	0.244774	0.220612	0.196401	0.184271	0.200759
Cone_M__AP000977.1	0.00315545	0.00395586	0.00616488	0.00279211	0.000869634	0.00103667	0.00268104	0.00188324
Cone_M__SORL1	2.25966	2.2368	2.14107	2.43912	2.34895	2.21865	2.24964	2.20568
Cone_M__AP001977.1	0.0444503	0.593566	0.0608933	0.0123932	0.0185165	0.0226747	0.0170488	0.016912
Cone_M__AP001924.1	0	0.000929573	0	0	0.000765356	8.26314e-05	0	0
Cone_M__AP001924.2	0	0	0	0	0	0	0	0
Cone_M__MIR100HG	0.0560891	0.0610611	0.0840958	0.255646	0.163676	0.0989698	0.082247	0.0848312
Cone_M__BLID	0	0	0	0.000440888	0	8.20124e-05	0.000147964	0
Cone_M__AP000755.1	0	0	0	0	0	0	0	0
Cone_M__AP000755.2	0	0	0.00446496	0.00392027	0.00192862	0.00020295	0.000908201	0.00115187
Cone_M__UBASH3B	0.00769495	0.0137288	0.0291529	0.0271555	0.0261222	0.0216633	0.0196315	0.0139942	8	old
Cone_M__AP002762.3	0.000249474	0.00583812	0.0165967	0.00192288	0.000262079	0.00245442	0.0012778	0.000646108
Cone_M__AP002762.2	0.002761	0.00266695	0.0110775	0.00871894	0.00638525	0.00733644	0.00242835	0.00270431
Cone_M__CRTAM	0	0	0.0103673	0	0.00100103	0.00054306	0.000308749	0
Cone_M__JHY	0.044979	0.031231	0.0198028	0.0437897	0.0565044	0.028917	0.0157324	0.0137858
Cone_M__BSX	0.000456524	0	0	0.000220485	0.000168197	0.000155555	0.000477647	0.000306298
Cone_M__HSPA8	0.673651	1.1456	0.63134	0.452585	0.461413	0.647301	0.545209	0.537777
Cone_M__AP000926.2	0.0483154	0.038933	0.08616	0.0473401	0.0620392	0.0659721	0.0766897	0.0767008
Cone_M__CLMP	0.0120949	0.0341529	0.0609374	0.0491083	0.0487751	0.0504607	0.0446509	0.047529	8	old
Cone_M__AP001970.1	0.00298537	0.00467901	0.00865483	0.00443833	0.00342089	0.0038371	0.00476977	0.00313258
Cone_M__LINC02727	0	0	0	0	0	0	0	0
Cone_M__GRAMD1B	3.56822	3.413	3.26086	3.1901	3.34443	3.34927	3.36061	3.35946	1	young
Cone_M__SCN3B	0.0623974	0.0800603	0.0703901	0.0682505	0.0611681	0.0781686	0.0654249	0.0661525
Cone_M__AP002765.1	0.00279647	0	0.00350806	0.000414338	0.000191393	0.000754304	0.00120465	0.000893166
Cone_M__ZNF202	0.084112	0.0866393	0.0797005	0.0485513	0.0763579	0.0582396	0.055898	0.0587537	4	young
Cone_M__OR6X1	0	0	0	0	0	0	0	0
Cone_M__OR6M1	0	0	0	0	0	0	0	0
Cone_M__TMEM225	0	0	0	0	0	0	0	0
Cone_M__OR8D4	0	0	0	0.000674788	4.26067e-05	0	0.000180647	0.00025159
Cone_M__OR4D5	0	0	0	0	0	0	0	0
Cone_M__OR6T1	0	0	0	0	0	0	0	0
Cone_M__OR10S1	0	0	0	0	0	0	0	0
Cone_M__OR10G6	0	0	0	0	0	0	0	0
Cone_M__OR10G4	0	0	0	0	0	0	0	3.45663e-05
Cone_M__OR10G9	0	0	0	0	0	0	0	0
Cone_M__OR10G8	0	0	0	0	0	0	0	0
Cone_M__OR10G7	0	0	0	0	0	0	0	0
Cone_M__VWA5A	0.0253482	0.0226507	0.0309059	0.045142	0.112139	0.0337861	0.0337852	0.0443969
Cone_M__OR10D3	0	0	0	0	0	0	0	0
Cone_M__OR8G1	0	0	0	0	0	0	0	0
Cone_M__OR8G5	0	0.000663518	0	0	0	0	0	0
Cone_M__OR8D1	0	0	0	0	0	0	0	0
Cone_M__OR8D2	0	0	0	0	0	0	0	0
Cone_M__OR8B2	0	0	0	0	0	0	0	0
Cone_M__OR8B3	0	0	0	0	0	0	0	6.18552e-05
Cone_M__AP001804.1	0	0	0	0	0	0	0	0
Cone_M__OR8B4	0	0	0	0	0	0	0	0
Cone_M__OR8B8	0	0	0	0	8.53335e-05	3.87788e-05	0	0
Cone_M__OR8B12	0	0	0	0	0	0	0	0
Cone_M__OR8A1	0.00201804	0.00161986	0.0043129	0.00153921	0.00141711	0.00155415	0.00281913	0.00103822
Cone_M__PANX3	0	0.0026148	0	0	0	0.000801123	0.000127	8.50102e-05
Cone_M__TBRG1	0.34666	0.378717	0.421574	0.331579	0.324	0.293933	0.330012	0.321864
Cone_M__SIAE	0.0667139	0.0624852	0.0476364	0.0508481	0.0641778	0.0474376	0.0432192	0.045507	4	young
Cone_M__SPA17	0.076579	0.0810872	0.0790819	0.0395959	0.0604889	0.0493983	0.056673	0.0551181
Cone_M__NRGN	0.00430025	0.000352416	0.0108477	0.00526971	0.00297624	0.00617618	0.00637886	0.00819899
Cone_M__AP000866.5	0	0	0.000367887	0	0	2.20979e-05	8.99007e-05	0
Cone_M__VSIG2	0.000580819	0.00241552	0.00157925	0.00332829	0.00128387	0.00194434	0.00218415	0.0012413
Cone_M__ESAM	0.0134255	0.0268737	0.0323961	0.0108114	0.0172461	0.0136499	0.0220586	0.0250955
Cone_M__AP000866.2	0.0153846	0.105396	0.0257926	0.0240921	0.01469	0.0251492	0.0196197	0.0251665
Cone_M__MSANTD2	0.232591	0.27627	0.174619	0.215919	0.176954	0.191851	0.202434	0.202278
Cone_M__AP000866.6	0.0117108	0.00943625	0.0159167	0.0187603	0.0168202	0.0147008	0.0178636	0.00998052
Cone_M__AP000866.1	0.0452232	0.0555798	0.0720186	0.0788694	0.0811182	0.0723583	0.0766482	0.0561532	12	old
Cone_M__ROBO3	0.0014495	0.00293698	0.01112	0.00215971	0.00238132	0.00236959	0.00497862	0.00448044
Cone_M__AP003501.1	0	0	0	0.000435891	0.000686701	0.000177291	0	0
Cone_M__ROBO4	0.000819783	0.006803	0.0143662	0	0.00191192	0.00038156	0.000422974	0.000311635
Cone_M__AP003501.2	0	0	0	0	0	0	0	0
Cone_M__HEPACAM	0.0035315	0.000212835	0.00430658	0.00282974	0.00251254	0.00208754	0.00261405	0.00342396
Cone_M__HEPN1	0.0118911	0.00881902	0.00811162	0.00848837	0.00531241	0.00369469	0.00602748	0.00898124
Cone_M__CCDC15-DT	0.00752181	0.00333337	0.00137272	0.00858955	0.00493003	0.00563113	0.00750118	0.00615908
Cone_M__CCDC15	0.0627371	0.0273979	0.0463967	0.082755	0.124667	0.0964858	0.0946955	0.0887963	6	middle
Cone_M__SLC37A2	0.00159953	0.00179256	0.00603624	0.00161397	0.00621917	0.00801537	0.00729521	0.00543168
Cone_M__TMEM218	0.130707	0.141523	0.136403	0.117531	0.125744	0.132465	0.152687	0.121976
Cone_M__AP001007.2	0.0101749	0.00421336	0.0100511	0.00981374	0.00305372	0.00745336	0.00643028	0.0121173
Cone_M__PKNOX2-AS1	0	0	0	0	0	0.000288408	0.00102694	0
Cone_M__PKNOX2	0.0175145	0.0159186	0.0249189	0.0205483	0.0235533	0.0322015	0.0253281	0.0342523	5	middle
Cone_M__AP001007.3	0	0	0	0	0	0	0	0
Cone_M__AP001007.1	0	0.00375402	0.000526371	0.00158154	0.000762414	0.000890025	0.000856969	0
Cone_M__FEZ1	0.129883	0.20636	0.23138	0.251896	0.22547	0.242327	0.238766	0.257712	11	old
Cone_M__AP000708.1	0.00281287	0.00969979	0.0535713	0.00295563	0.00779351	0.019821	0.00615027	0.00521792
Cone_M__EI24	0.190944	0.220557	0.148253	0.154742	0.168118	0.185032	0.18673	0.16675
Cone_M__STT3A	0.225954	0.197616	0.208227	0.201351	0.176648	0.203189	0.21816	0.202722
Cone_M__CHEK1	0.0216842	0.0183532	0.0210479	0.0175553	0.017614	0.0188996	0.0167521	0.0180842
Cone_M__ACRV1	0	0.00167243	0.00350439	0.00363445	0.00153257	0.00270218	0.00249008	0.00147308
Cone_M__PATE1	0.00107635	0	0.00395314	0.00362442	0.00152051	0.00180532	0.00185896	0.00071477
Cone_M__PATE2	0.00358316	0.000446748	0.00268231	0.00342559	0.00376738	0.00399534	0.00512401	0.00344387
Cone_M__PATE3	0	0.000146384	0.0023036	0	0	0.000459228	0.000316418	5.29357e-05
Cone_M__PATE4	0.00341214	0.00332787	0.00695962	0.00154174	0.0030837	0.00345535	0.00242533	0.00181949
Cone_M__AP000842.3	0.0024828	0.00995939	0.00549458	0.00530236	0.00744797	0.00487453	0.00561599	0.00511951
Cone_M__HYLS1	0.107814	0.171126	0.190844	0.165928	0.155876	0.152759	0.137325	0.135361	8	old
Cone_M__PUS3	0.0847511	0.113695	0.138664	0.0869256	0.0883481	0.0706807	0.0649795	0.0632442	9	old
Cone_M__AP000842.2	0.0962667	0.147821	0.153015	0.195814	0.121844	0.130575	0.120608	0.138047
Cone_M__DDX25	0.248341	0.267508	0.31177	0.32801	0.258936	0.289029	0.311595	0.304331
Cone_M__AP000842.1	0	0	0	0	0	0.00151977	0.000717615	0.000941946
Cone_M__VSIG10L2	0.00801905	0.0268373	0.012422	0.0164791	0.0268014	0.0130195	0.0159927	0.00687691
Cone_M__CDON	0.739084	0.702711	0.542222	0.732601	0.670868	0.796361	0.84919	0.981149	7	middle
Cone_M__AP000821.1	0	0	0	0	0	0	0	0
Cone_M__AP000821.2	0	0.000149462	0	0	0	0.000575673	0.000452324	0
Cone_M__AP001893.3	0.00025978	0.00324285	0.00649576	0.00316387	0.00231209	0.00428331	0.00508305	0.00442917
Cone_M__RPUSD4	0.0838785	0.0829396	0.0986596	0.08205	0.0673172	0.070211	0.0744992	0.0825797
Cone_M__AP001893.1	0.00117671	0	0	0.000453285	0.000426348	0.00111864	0.000638416	0.000772465
Cone_M__FAM118B	0.249414	0.335706	0.280165	0.27045	0.216335	0.247933	0.231053	0.263548
Cone_M__SRPRA	0.185624	0.272245	0.212913	0.199461	0.225834	0.17649	0.217676	0.190702
Cone_M__FOXRED1	0.39183	0.548598	0.583184	0.45707	0.456923	0.462789	0.494422	0.463095
Cone_M__TIRAP	0.0774591	0.0593025	0.0996368	0.077146	0.0705384	0.0732076	0.084838	0.0771028
Cone_M__AP001318.1	0	0.000540412	0	0.000425468	0	0.000264159	0.000580612	0.000185144
Cone_M__AP001318.2	0.0438354	0.0473741	0.066663	0.0386026	0.0414631	0.0497203	0.0538108	0.0585432
Cone_M__DCPS	0.180216	0.194538	0.142121	0.170601	0.161639	0.188075	0.208466	0.216836
Cone_M__GSEC	0.0323305	0.0087672	0.0164653	0.0127318	0.0181794	0.0174273	0.0102838	0.0131946
Cone_M__ST3GAL4	0.352677	0.505031	0.330569	0.409491	0.429482	0.400634	0.390215	0.373744
Cone_M__KIRREL3	0.215386	0.31799	1.02733	0.25295	0.406412	0.316257	0.274049	0.327396
Cone_M__KIRREL3-AS1	0.248687	0.286325	0.408328	0.138377	0.18741	0.231954	0.192382	0.182166
Cone_M__AP001783.1	0.0111182	0.00201039	0.0556816	0.00609426	0.00877788	0.00248106	0.00792293	0.00270972
Cone_M__AP002833.1	0	0	0.00407912	0	0	2.26254e-05	0	0.000362179
Cone_M__KIRREL3-AS2	0	0	0	0	0	0	0	0
Cone_M__AP002833.2	0	0	0	0	9.39982e-05	0	0	0
Cone_M__KIRREL3-AS3	0	0	0	0	0	7.95115e-05	0	0.000162821
Cone_M__AP001993.1	0.000230256	0.000817952	0.000795801	0	0.000739107	0.000484838	0.000214868	0.000460878
Cone_M__AP003121.1	0	0	0	0	0.000195195	1.35658e-05	0.000134147	0
Cone_M__LINC02712	0.00240607	0.000588098	0.00290073	0.00245393	0.00330697	0.00319319	0.00442504	0.00290955
Cone_M__LINC02725	0.00167951	0.000547777	0.00371159	0.00168461	0.00192084	0.00167695	0.00341526	0.00169224
Cone_M__LINC02098	0	0	0	0	0.000131844	0.000485628	0.000561242	0.00095987
Cone_M__ETS1	0.000113042	0.000210001	0	0.0058611	0.00410042	0.00251026	0.00125905	0.000571829
Cone_M__ETS1-AS1	0	0	0	0	0	2.54774e-05	0	0
Cone_M__AP001122.1	0	0	0.00372512	0.000875461	0	0.000513102	0.000326531	0.000269063
Cone_M__FLI1	0.00163094	0.00591973	0.00253557	0.00158558	0.000531218	0.00301041	0.0018959	0.00165826
Cone_M__SENCR	0	0	0	0	0	0	4.00809e-05	0
Cone_M__KCNJ1	0	0	0	0	0.000647698	0.000765126	0.000180547	6.49611e-05
Cone_M__KCNJ5	0.000602379	0.00220918	0.0115929	0.00512463	0.00267142	0.00728881	0.00456092	0.00600466
Cone_M__C11orf45	0.000244692	0	0	0	0.00057382	0.000325204	0	0.000139193
Cone_M__TP53AIP1	0.0207025	0.0082237	0.0241925	0.00755567	0.0159077	0.0116979	0.015244	0.0118926
Cone_M__ARHGAP32	2.22499	1.87639	2.00448	2.14107	2.63413	2.03358	1.9884	1.88608
Cone_M__BARX2	0.00348635	0.00242196	0.00360716	0.00062621	7.28075e-05	0.00121485	0.00096326	0.00138468
Cone_M__AP003500.1	0.000440609	0	0.000476805	0	0.000175332	0.000760025	0.000434827	0.000138971
Cone_M__LINC01395	0	0	0	0	0	0	0	0
Cone_M__AP003327.2	0.000135118	0.000337172	0.00104504	0.00024638	0.00036978	0.000616396	0.000273096	0.000383754
Cone_M__TMEM45B	0.000913215	0.00647771	0.00711755	0.0079481	0.00307594	0.00681807	0.00532779	0.00358046
Cone_M__NFRKB	0.177928	0.207511	0.194515	0.182455	0.206546	0.179614	0.170651	0.145194	9	old
Cone_M__PRDM10	0.300801	0.325825	0.271862	0.349427	0.327474	0.311441	0.321653	0.323621
Cone_M__LINC00167	0.000586104	0.00390575	0.00693657	0.00196279	0.00296576	0.00663493	0.00600744	0.00514743
Cone_M__APLP2	1.70423	1.84597	1.74195	1.95692	1.958	1.85723	1.79829	1.78761
Cone_M__ST14	0.000661786	0.00290549	0.00700592	0.0017412	0.00103956	0.00340496	0.00080096	0.00165931
Cone_M__ZBTB44	0.928379	0.895882	0.813853	0.807392	0.800843	0.89092	0.832781	0.864392
Cone_M__ZBTB44-DT	0.0408988	0.0393798	0.0655798	0.0627702	0.0493686	0.054314	0.0693308	0.0489049
Cone_M__ADAMTS8	0.00313002	0.00722889	0.00634653	0.00900539	0.00360496	0.0113222	0.0111981	0.0122775
Cone_M__ADAMTS15	0.000494717	0.00324015	0.00609948	0.00457273	0.00189651	0.00384903	0.00290656	0.00191513
Cone_M__C11orf44	0	0.000769187	0.000909451	0	0.000182869	0.000281878	0.000183205	0
Cone_M__AP003486.2	0	0	0	0	0	0.00012594	0.000122428	0.000214428
Cone_M__LINC02551	0.014081	0.0133399	0.0171826	0.0145175	0.0149024	0.0181181	0.0175933	0.0167495
Cone_M__AP003486.1	0.0824522	0.093869	0.0703286	0.0441115	0.0861888	0.0814175	0.0641463	0.0769701
Cone_M__SNX19	0.513215	0.573514	0.458724	0.419808	0.622647	0.521056	0.47337	0.571895
Cone_M__AP002856.3	0	0	0	0.00143634	0	0.000252069	0.000498707	0.000376648
Cone_M__AP002856.1	0	0	0	0	0	0	0	0
Cone_M__AP002856.4	0	0	0	0.00103833	0	0.000101757	0.000306525	0.000171471
Cone_M__AP002856.2	0	0	0.000593967	0.000901833	0.000633026	0.000926937	0.00132369	0.00105981
Cone_M__NTM	4.81953	4.71436	4.81083	4.76759	5.01678	4.86966	4.94107	4.84842
Cone_M__AP003025.1	0.893665	1.37629	1.43167	1.2117	1.21706	1.14184	1.14772	1.15575	8	old
Cone_M__AP003025.2	0.908528	1.38578	1.45637	1.36313	1.22841	1.25446	1.22356	1.26912	8	old
Cone_M__NTM-AS1	0.493206	0.866078	0.950073	0.902639	0.791149	0.773201	0.794571	0.796141	8	old
Cone_M__AP000844.2	0.223838	0.377146	0.404377	0.36104	0.297538	0.348176	0.319753	0.338633
Cone_M__AP000844.1	0.105067	0.178174	0.158638	0.202026	0.146111	0.160512	0.146164	0.190871
Cone_M__NTM-IT	0	0	0	0	0	3.91497e-05	0.000666772	3.54474e-05
Cone_M__OPCML	0.0980413	0.154122	0.262671	0.261268	0.178684	0.189219	0.16083	0.151701
Cone_M__OPCML-IT2	0	0	0	0	0	0	0	0
Cone_M__OPCML-IT1	0	0	0.000519391	0	0	0.000470938	0.00047759	0.000284955
Cone_M__AP004606.1	0	0	0.00476095	0.00230107	0	0.000346161	0.00109828	0.00192927
Cone_M__LINC02743	0.000290268	0.00213635	0.00528814	0	0.000664518	0.000274779	0.000694837	0.000595684
Cone_M__SPATA19	0	0	0	0	0	0	0	0
Cone_M__IGSF9B	0.161913	0.197617	0.128164	0.138756	0.153374	0.182582	0.161526	0.153288
Cone_M__LINC02730	0	0.00221921	0.0020992	0.00409278	0.00175252	0.00209666	0.00237561	0.00279773
Cone_M__LINC02731	0.127737	0.141562	0.163537	0.149405	0.112615	0.142893	0.19366	0.162185
Cone_M__AP000911.1	0.00580065	0.0234908	0.0185563	0.0113971	0.00605942	0.0127834	0.00854541	0.0064602
Cone_M__JAM3	1.31349	1.00271	1.00241	1.49804	1.68448	1.15843	1.17366	1.05133
Cone_M__NCAPD3	0.404419	0.346365	0.422352	0.439613	0.430071	0.386913	0.426618	0.355631
Cone_M__AP001775.2	0.00619112	0.00939687	0.00917338	0.0107926	0.0126628	0.0054478	0.00740127	0.00303871
Cone_M__VPS26B	0.270816	0.260686	0.250452	0.278888	0.22675	0.250381	0.258967	0.264358
Cone_M__THYN1	0.126718	0.159629	0.187858	0.153359	0.159384	0.152616	0.166983	0.170651
Cone_M__ACAD8	0.194802	0.205	0.197424	0.161727	0.160594	0.174498	0.180742	0.160345	4	young
Cone_M__GLB1L3	0.000519158	0.00995576	0.0123725	0.0156074	0.00356449	0.0261539	0.00945363	0.00701134
Cone_M__GLB1L2	0.275878	0.216143	0.409066	0.22221	0.311158	0.353906	0.373197	0.360775
Cone_M__B3GAT1	0.0226226	0.0265188	0.0204969	0.0239052	0.0210244	0.0307597	0.0247665	0.0385264
Cone_M__AP004608.1	0.00258003	0.00661591	0.00432181	0.0055099	0.0107709	0.00839762	0.00520419	0.0086046
Cone_M__AP004550.1	0	0	0	0	0.000541483	0	0.000315437	0
Cone_M__AP001999.3	0	0	0	0	0	0.000272956	0	0
Cone_M__AP001999.1	0	0	0	0	0	0	0	0
Cone_M__AP001999.2	0	0.000515324	0	0	0.000513956	0.000211227	0	0
Cone_M__LINC02706	0	0	0	0	0	0	0	0
Cone_M__LINC02714	0.000715176	0.000372509	0.00196312	0.00191594	0.00160692	0.00141104	0.0048524	0.00444611
Cone_M__AP003062.2	0	0	0	0	0	0	0	0
Cone_M__LINC02697	0	0	0	0	0	0	0	0
Cone_M__LINC02717	0	0	0	0	8.10554e-05	0	0	0
Cone_M__LINC02684	0	0	0	0	0	3.65231e-05	0	0
Cone_M__FAM138D	0.146288	0.124372	0.115502	0.0807443	0.147187	0.230209	0.165792	0.178548
Cone_M__IQSEC3	0.158156	0.212572	0.207526	0.163971	0.112376	0.23047	0.182221	0.288194
Cone_M__AC026369.3	0.011988	0.00507262	0.0247322	0.0230864	0.00987904	0.0159737	0.00887235	0.0263372
Cone_M__AC026369.1	0.00299915	0.00247798	0.00594277	0.00715375	0.00241081	0.00405463	0.0018985	0.00702055
Cone_M__AC026369.2	0	0.00264578	0.00063809	0.00245446	0	0.000378008	0.000259411	0.000661599
Cone_M__AC007406.3	0.00344616	0.00244076	0.00858704	0.00146699	0.000749881	0.004446	0.00174839	0.00320719
Cone_M__SLC6A12	0.000453141	0.00496523	0.00757528	0.0115586	0.00155862	0.00434674	0.00482471	0.00803508
Cone_M__AC007406.1	0	0	0	0	0	0	0.000429528	0
Cone_M__AC007406.4	0.00034763	0.000210001	0	0	0	0.000136537	0.000167783	0.000843175
Cone_M__SLC6A13	0.0123147	0.017816	0.0446798	0.0203939	0.0218626	0.0223093	0.0267013	0.0220997
Cone_M__AC007406.2	0	0.000152338	0	0	0	2.06032e-05	0.000379953	0.00011803
Cone_M__AC007406.5	0.0869152	0.0584388	0.0419513	0.0491141	0.0749276	0.0573152	0.0598408	0.0587766
Cone_M__KDM5A	1.25526	1.15588	1.13385	1.22585	1.20022	1.13538	1.21207	1.16196
Cone_M__CCDC77	0.20346	0.219615	0.197199	0.172375	0.197771	0.16045	0.171069	0.182239
Cone_M__B4GALNT3	0.0659849	0.0449509	0.0448594	0.0318446	0.0425268	0.0448663	0.0329508	0.0506459
Cone_M__NINJ2	0.00779151	0.00492993	0.0194588	0.0206965	0.0136861	0.0159227	0.012122	0.0117304
Cone_M__AC006205.2	0	0	0	0	0	0	0	0
Cone_M__AC006205.1	0	0	0	0	0	0	0	0
Cone_M__AC021054.1	0.027872	0.041849	0.0478725	0.029317	0.0275912	0.0306842	0.0385355	0.0253902
Cone_M__LINC02455	0	0	0	0	7.55176e-05	0.000137352	3.96294e-05	0
Cone_M__WNK1	2.01893	1.8456	1.88364	1.92452	1.94067	1.97558	1.88599	1.92362
Cone_M__AC004765.1	0.0167446	0.0147698	0.0248231	0.0307405	0.0212817	0.0202892	0.0218216	0.0152494
Cone_M__RAD52	0.333206	0.357835	0.375895	0.35915	0.363979	0.381379	0.413223	0.380942	11	old
Cone_M__AC004803.1	0.029653	0.0346636	0.0213516	0.0207731	0.0278411	0.031157	0.0306752	0.0229322
Cone_M__ERC1	2.08901	1.88562	2.01768	1.94179	2.01175	2.03477	2.107	2.24168	7	middle
Cone_M__AC004672.1	0.0151974	0.0269867	0.0307195	0.0258935	0.0234798	0.0203251	0.022943	0.0257238
Cone_M__AC004672.2	0.000575038	0.00357272	0	0	0.00011908	0	9.07784e-05	7.2532e-05
Cone_M__LINC00942	0.000144165	0.00144883	0.00427061	0.000482752	0.000798044	0.000676134	0.000526285	0.000140748
Cone_M__WNT5B	0.545721	0.75262	0.599685	0.638751	0.518246	0.5521	0.545487	0.554754
Cone_M__FBXL14	0.5116	0.473763	0.28857	0.361554	0.340472	0.330489	0.353499	0.35682	3	young
Cone_M__ADIPOR2	0.539811	0.616062	0.609189	0.583853	0.531115	0.586132	0.57766	0.634378
Cone_M__AC005343.1	0.018951	0.0374071	0.0274649	0.0279019	0.0248515	0.0349893	0.0239425	0.0207244
Cone_M__CACNA2D4	2.93262	2.82687	2.65427	2.76575	3.02536	2.78408	2.67859	2.71755
Cone_M__AC005343.4	0.0227512	0.0368517	0.0569798	0.0389194	0.043143	0.0421635	0.0301175	0.0279491
Cone_M__LRTM2	0.0442033	0.089966	0.0415649	0.0525932	0.066738	0.0564616	0.0481607	0.0457718
Cone_M__AC005342.2	0.0366763	0.0323103	0.0216628	0.0250784	0.0308221	0.0293922	0.027372	0.0200427
Cone_M__LINC00940	0.00743402	0.00142091	0.00322411	0.00322274	0.00433457	0.00401846	0.00440127	0.00227822
Cone_M__DCP1B	0.520844	0.415761	0.458677	0.478875	0.529392	0.498749	0.516463	0.471711
Cone_M__CACNA1C	0.40257	0.350486	0.461356	0.439189	0.606239	0.438893	0.396786	0.478076
Cone_M__AC005342.1	0.000822429	0.000919239	0.0221126	0.00373239	0.00639137	0.0133039	0.00797359	0.00736575
Cone_M__CACNA1C-IT1	0.00127569	0.000223855	0.000232222	0.00143648	0.000285527	0.00220553	0.000661531	0.00126461
Cone_M__AC005344.1	0	0	0	0	0	0	0	0
Cone_M__CACNA1C-AS4	0	0	0	0	0	5.52601e-05	0.000239814	0
Cone_M__CACNA1C-IT3	0	0	0	0	0	0	0	0
Cone_M__AC005293.1	0	0.000733953	0	0	0.00139035	0.000220736	6.69297e-05	0.000218763
Cone_M__AC005414.1	0.00241735	0	0	0.00916305	0.00447555	0.000868288	0.0018882	0.00209072
Cone_M__CACNA1C-AS3	0	0	0	0.000334701	0.00115242	0	0	0
Cone_M__CACNA1C-AS2	0.0034582	0.00191278	0.00197954	0.00503581	0.00210706	0.0043972	0.00341786	0.00300827
Cone_M__CACNA1C-AS1	0.00305173	0.0071639	0.00542879	0.000724637	0.00396698	0.00686619	0.00403678	0.00598682
Cone_M__LINC02371	0.0177755	0.0291117	0.0255218	0.0151665	0.0216198	0.0257468	0.0185149	0.0208534
Cone_M__FKBP4	0.20854	0.381521	0.229675	0.189164	0.164684	0.1884	0.185833	0.175445
Cone_M__ITFG2-AS1	0.115256	0.13402	0.18524	0.167818	0.117603	0.153472	0.148896	0.15617
Cone_M__AC005841.1	0	0	0.000704816	0	0.0015997	0	0.000149497	5.20832e-05
Cone_M__ITFG2	0.81763	0.788421	0.752487	0.800177	0.802577	0.762181	0.734859	0.859511
Cone_M__NRIP2	0.0698912	0.0989011	0.0667994	0.0817236	0.0824384	0.0733434	0.0652602	0.0750852
Cone_M__TEX52	0.0562024	0.103608	0.08215	0.0768734	0.0822167	0.0669675	0.0683315	0.0786629
Cone_M__FOXM1	0.056215	0.0609386	0.149058	0.0967765	0.0867587	0.100638	0.0850434	0.0936626
Cone_M__RHNO1	0.0491425	0.0731362	0.0710593	0.0374368	0.0489132	0.0490552	0.0561969	0.0437084
Cone_M__TULP3	0.305992	0.268353	0.291825	0.34627	0.316354	0.335713	0.335146	0.359837	5	middle
Cone_M__AC005911.1	0.00396092	0.00410842	0.0157296	0.0192131	0.00689101	0.00825209	0.0109907	0.0115169
Cone_M__TEAD4	0.000235477	0.00069076	0.00558419	0.00299288	0.00347468	0.00326336	0.000673671	0.00544517
Cone_M__AC125807.2	0	0	0.00288366	0.000210497	0	0.000755265	0.000439367	0.000797586
Cone_M__TSPAN9	0.239164	0.257396	0.209385	0.26684	0.251577	0.314248	0.192706	0.326012
Cone_M__TSPAN9-IT1	0	0	0	0	0	2.76022e-05	0	0
Cone_M__AC005912.2	0	0	0	0.000407349	0.000385335	0.000208873	0.000136928	0.000138506
Cone_M__AC005865.2	0.00400749	0.00619451	0.0107567	0.000740081	0.0178984	0.00679823	0.00476478	0.0214924
Cone_M__LINC02827	0	0.00305796	0.00201946	0.00143529	0.0124329	0.00248762	0.00109548	0.00561552
Cone_M__LINC02417	0	0	0.00160907	0	0	9.07861e-05	0.000157684	0.000200192
Cone_M__PRMT8	0.219913	0.292405	0.255533	0.224413	0.186675	0.353275	0.338448	0.366389
Cone_M__AC005908.2	0	0	0	0	0	0	0	0
Cone_M__AC005908.3	0.0393301	0.0503112	0.045536	0.0375271	0.0546301	0.0679975	0.0724352	0.084383	7	middle
Cone_M__CRACR2A	0.060673	0.0387973	0.0388128	0.0315371	0.0232289	0.0357124	0.0374627	0.0390457	1	young
Cone_M__AC006207.1	0.000627893	0.00159633	0	0.000907293	7.23468e-05	0.000449464	0.00036457	0
Cone_M__PARP11	0.331718	0.262743	0.257298	0.262211	0.244833	0.231777	0.231652	0.258457	1	young
Cone_M__AC005842.1	0.00361912	0.00770304	0.00285151	0.00499433	0.00783375	0.00668712	0.00515724	0.00718468
Cone_M__AC084375.1	0	0	0	0	0	0	0	5.55893e-05
Cone_M__CCND2-AS1	0.00234932	0.0010038	0.00426773	0.00233999	0.00261235	0.00342654	0.00232667	0.00146912
Cone_M__CCND2	0.0133402	0.0100443	0.0233593	0.0233951	0.0226624	0.0351791	0.030081	0.0329821	5	middle
Cone_M__TIGAR	1.505	1.53638	1.47128	1.4668	1.5527	1.48555	1.6273	1.47102
Cone_M__FGF23	0.0689835	0.101093	0.136921	0.0670406	0.0510681	0.0949293	0.0927546	0.0663873
Cone_M__FGF6	0.0140396	0.0120364	0.0139545	0.0072704	0.00742709	0.0150961	0.0186262	0.0149546
Cone_M__C12orf4	0.48473	0.428424	0.386103	0.420533	0.508144	0.413431	0.418396	0.415091
Cone_M__RAD51AP1	0.110824	0.0647998	0.0619995	0.0854376	0.0986783	0.0919271	0.0827136	0.0775718
Cone_M__DYRK4	0.204611	0.269554	0.243006	0.1836	0.211342	0.184331	0.191003	0.16452
Cone_M__AKAP3	0.00459245	0.019548	0.0122992	0.0107498	0.00780228	0.0133706	0.0130909	0.00829808
Cone_M__AC005832.1	0.00139765	0.000555447	0.00508325	0	0.000639915	0.0011262	0.000926273	0.000287851
Cone_M__NDUFA9	0.73588	0.818562	0.714071	0.726447	0.697284	0.703282	0.705795	0.653349	4	young
Cone_M__GAU1	0.0377947	0.0748647	0.0376403	0.0366044	0.0320939	0.0390566	0.0303085	0.0319318
Cone_M__GALNT8	0.072527	0.0956832	0.0921217	0.0712893	0.0634214	0.0725507	0.0598519	0.0645982
Cone_M__AC005833.2	0.00344346	0.0110056	0.00067367	0.00554373	0.00494691	0.00543839	0.00212479	0.00473081
Cone_M__KCNA6	0	0	0	0	0	0	0	0
Cone_M__AC006063.1	0	0	0	0	0	1.79843e-05	4.99932e-05	0
Cone_M__AC006063.3	0.004858	0	0	0.00111402	0.00106203	0.000591264	0.000605024	0.000236411
Cone_M__AC006063.4	0	0	0.0011915	0	0	2.8447e-05	0.000132878	0.000298761
Cone_M__AC005906.2	0.0037489	0.0139338	0.015986	0.00132029	0.00166959	0.00748335	0.00384504	0.00374421
Cone_M__KCNA1	0.00902896	0.00395239	0.00515599	0.00134103	0.00486754	0.004075	0.00559103	0.00842086
Cone_M__AC006063.2	0	0	0	0	0	7.3608e-05	0	0
Cone_M__KCNA5	0.0122609	0.0257449	0.0512263	0.0404563	0.00666421	0.0303286	0.0273266	0.0321877
Cone_M__AC005906.3	0.00297052	0	0	0.00050064	0.000798314	0.000657863	0.000475359	0.00153335
Cone_M__LINC02443	0	0	0	0	0	0.000104583	0.000124368	6.88143e-05
Cone_M__AC006206.2	0.00429082	0.000165853	0	0.000378213	0.00033112	0.00130567	0.00599057	0.00890199
Cone_M__AC006206.1	0	0	0	0	0	0	0	0.000196849
Cone_M__AC007848.2	0	0	0	0	0	0	0	0
Cone_M__AC007848.1	0.00156292	0.00190249	0.000835893	0.00347816	0.00247085	0.0053992	0.00431489	0.00388541
Cone_M__NTF3	0.000823361	0.000248212	0.00031282	0.00193397	0.000639283	0.00178412	0.00191606	0.00148381
Cone_M__ANO2	3.44212	3.18321	3.17264	3.40387	3.45107	3.52374	3.53557	3.55907	6	middle
Cone_M__VWF	0.00376689	0.00448406	0.0265941	0.00713835	0.00353616	0.00891559	0.00533252	0.00397119
Cone_M__AC005845.1	0	0	0	0	0.000514444	0.000249116	0.000145993	0.000104923
Cone_M__CD9	0.0595687	0.0192625	0.119167	0.0609455	0.0952874	0.0415149	0.0447647	0.0564608
Cone_M__PLEKHG6	0.000901354	0.000561561	0.000239993	0.00136039	0.000269925	0.000488527	0.000645546	0.000927435
Cone_M__TNFRSF1A	0.000741745	0.00684648	0.012438	0.00454387	0.00339388	0.00370713	0.00285983	0.00435266
Cone_M__SCNN1A	0.00225036	0	0.00317246	0.00171915	0.000214375	0.00150485	0.0012945	0.000144875
Cone_M__LTBR	0.01786	0.00754146	0.0154638	0.00473826	0.00402741	0.00525038	0.00337723	0.00315588
Cone_M__AC005840.2	0.000230302	0	0	0	0	4.6427e-05	0	0
Cone_M__CD27-AS1	0.0895922	0.0540508	0.0748008	0.0771004	0.0861764	0.0907752	0.0626746	0.0744327
Cone_M__CD27	0.00604676	0.0033042	0.0118264	0.00780134	0.00934832	0.00838838	0.00504955	0.00398644
Cone_M__TAPBPL	0.036613	0.0453249	0.0494808	0.0570342	0.0551039	0.0543878	0.0474601	0.0437514	12	old
Cone_M__VAMP1	0.111853	0.0969634	0.0925259	0.127194	0.147792	0.109212	0.0760069	0.0920324
Cone_M__AC005840.4	0.00118385	0.000572871	0	0.000919885	0.000887027	0.0016743	0.00100324	0.00127353
Cone_M__MRPL51	0.186066	0.321982	0.245623	0.122508	0.185851	0.165472	0.162471	0.140944
Cone_M__NCAPD2	0.259691	0.262119	0.255045	0.28567	0.257246	0.293898	0.298448	0.322478	7	middle
Cone_M__AC006064.5	0.00960869	0.00694193	0.00519035	0.00117638	0.00315534	0.00228599	0.00728858	0.00337362
Cone_M__AC006064.3	0.00254892	0.0230562	0.00369614	0.00475251	0.00587643	0.00975905	0.00848543	0.00742716
Cone_M__GAPDH	1.44356	1.94786	2.25454	1.81488	2.07647	2.1015	2.31903	2.38471	11	old
Cone_M__AC006064.4	0.0134201	0.00575282	0.0113318	0.00286997	0.00942128	0.0186848	0.0046909	0.00741199
Cone_M__IFFO1	0.126451	0.159414	0.160715	0.159645	0.139265	0.161515	0.156673	0.161022
Cone_M__AC006064.1	0.00479215	0.00805034	0.0125511	0.0116853	0.00559841	0.00866248	0.0110253	0.0100082
Cone_M__NOP2	0.0953477	0.147116	0.153194	0.117296	0.118052	0.112886	0.103883	0.125346
Cone_M__CHD4	0.444978	0.478024	0.448528	0.418711	0.378938	0.427009	0.434917	0.448842
Cone_M__AC006064.2	0.137901	0.183423	0.21327	0.140361	0.137731	0.132099	0.141997	0.1608
Cone_M__LPAR5	0.00149622	0.00126269	0.0131529	0.000984527	0.00033484	0.00157898	0.00201518	0.00251753
Cone_M__ACRBP	0.0199435	0.013606	0.0127284	0.0126953	0.0137095	0.0163599	0.0140026	0.0227288	10	old
Cone_M__ING4	0.224924	0.319329	0.328601	0.324504	0.328187	0.353898	0.340514	0.358112	11	old
Cone_M__AC125494.1	0.0288003	0.0300143	0.0279752	0.0308428	0.0224042	0.0306421	0.0264645	0.0356586
Cone_M__ZNF384	0.131993	0.126779	0.157185	0.123842	0.111249	0.117656	0.118237	0.123835
Cone_M__PIANP	0.00915961	0.0148732	0.0172315	0.0154925	0.0197949	0.0239171	0.0129907	0.0157733
Cone_M__AC125494.3	0	0	0	0	0	0	0	0
Cone_M__COPS7A	0.178713	0.256279	0.191482	0.142458	0.143742	0.150795	0.180524	0.153068
Cone_M__AC125494.2	0.000215255	0.000322934	0	0.000606297	0.000156092	0.000289376	0.00116055	0.000354417
Cone_M__MLF2	0.3542	0.407024	0.428922	0.310511	0.324652	0.365313	0.379783	0.371426
Cone_M__PTMS	1.32203	1.84515	1.5372	1.08356	1.15283	1.30187	1.29922	1.15596
Cone_M__LAG3	0.0823198	0.0687296	0.0833809	0.0953384	0.0801324	0.107028	0.115355	0.0941199
Cone_M__CD4	0.0974927	0.0161109	0.139379	0.0860957	0.147343	0.105635	0.162599	0.173991
Cone_M__GPR162	0.0253455	0.0399538	0.0318575	0.047489	0.0450888	0.0562777	0.0464522	0.0627081	11	old
Cone_M__P3H3	0.557053	0.8512	0.784178	0.712959	0.741768	0.712107	0.758106	0.752084
Cone_M__GNB3	2.57157	2.81868	2.62689	2.59726	2.64657	2.65193	2.84569	2.68636
Cone_M__CDCA3	0.38253	0.72852	0.548281	0.575836	0.688405	0.596862	0.551605	0.61602
Cone_M__USP5	0.295457	0.315551	0.31421	0.257692	0.248776	0.231986	0.276236	0.28103
Cone_M__TPI1	0.633199	1.04367	1.08154	0.783919	0.87391	0.918236	1.00908	1.01251
Cone_M__SPSB2	0.100369	0.190369	0.311161	0.149072	0.116908	0.16818	0.153015	0.144633
Cone_M__LRRC23	0.8238	1.04888	1.04356	0.843577	0.959277	0.99556	0.975991	0.984812
Cone_M__U47924.3	0.011523	0.00439876	0.0138982	0.00857832	0.0143706	0.01205	0.00945456	0.00742145
Cone_M__ENO2	2.34713	2.44162	2.32412	2.00979	2.59475	2.1616	2.20129	2.1315
Cone_M__ATN1	0.567074	0.600812	0.627722	0.608046	0.703653	0.657088	0.600788	0.589814
Cone_M__C12orf57	0.232889	0.440191	0.326544	0.208302	0.262363	0.250763	0.234311	0.232542
Cone_M__U47924.2	0.00469086	0.0144401	0.00836414	0.00739862	0.00540721	0.00818912	0.00736674	0.00553671
Cone_M__PTPN6	0.0260715	0.0312685	0.0247524	0.0189617	0.00678981	0.0203197	0.0259252	0.0198083
Cone_M__MIR200CHG	0	0	0	0	5.77144e-05	0	0	0
Cone_M__U47924.1	0	0	0	0	0	0	0	0
Cone_M__PHB2	0.130881	0.21512	0.168258	0.148167	0.143275	0.168886	0.187534	0.164185
Cone_M__EMG1	0.158947	0.200945	0.182881	0.146358	0.14474	0.167412	0.160122	0.179831
Cone_M__LPCAT3	0.316022	0.392666	0.380056	0.35112	0.271716	0.334891	0.306959	0.367918
Cone_M__C1S	0.2219	0.194994	0.221878	0.212955	0.171755	0.221125	0.208069	0.228049
Cone_M__C1R	0.00230018	0.000825281	0.0151996	0.0118225	0.00191808	0.00274856	0.00222135	0.00535308
Cone_M__C1RL	0.00736026	0.0025247	0.0147169	0.00665061	0.00712693	0.010905	0.0102392	0.0110551
Cone_M__C1RL-AS1	0.00257305	0.00444484	0.00590491	0.0099278	0.00694221	0.00673615	0.00642785	0.0100531
Cone_M__RBP5	0.00963623	0.0253143	0.0193558	0.017031	0.0141097	0.0294038	0.0280986	0.0277961
Cone_M__AC018653.3	0.0313892	0.0383703	0.0635707	0.0461608	0.0354813	0.0389618	0.0515029	0.042146
Cone_M__CLSTN3	0.872256	1.11662	0.951008	0.92948	0.710515	1.06648	0.965232	1.12461
Cone_M__AC018653.4	0.0138676	0.0185228	0.0182551	0.0256087	0.013079	0.020497	0.0193638	0.028878
Cone_M__AC018653.1	0.00175979	0.00103645	0.00638412	0.00342072	0.00218775	0.00246586	0.00296193	0.00289301
Cone_M__PEX5	0.24326	0.242938	0.228437	0.211585	0.178791	0.208913	0.179389	0.186805	4	young
Cone_M__ACSM4	0.0209154	0.0234799	0.0456434	0.0250825	0.0203149	0.0230291	0.0183116	0.0232012
Cone_M__CD163L1	0.746294	0.841161	0.723059	0.683361	0.833485	0.770717	0.767438	0.580776
Cone_M__CD163	0.0377531	0.0391979	0.0283719	0.0320462	0.0269631	0.0413573	0.0446957	0.0449036
Cone_M__APOBEC1	0.00151293	0.000812353	0.00699604	0.00174278	0.000528649	0.00329775	0.00243394	0.00449281
Cone_M__GDF3	0	0	0	0.000737039	0	0.000167168	0.000184926	0.000137083
Cone_M__DPPA3	0	0	0	0.000314736	0.000240734	0.000185737	0.000771473	0.000204774
Cone_M__CLEC4C	0	0.00261606	0.00112075	0.000309039	0.000834927	0.001472	0.00213647	0.00226483
Cone_M__NANOGNB	0	0.0015318	0.00653992	0.00108049	0.00113199	0.000701327	0.000775571	0.000273688
Cone_M__NANOG	0.0237054	0.0117363	0.0218815	0.0151496	0.00882171	0.0177285	0.0216332	0.0280042
Cone_M__SLC2A14	0.00635546	0.00383353	0.0138209	0.00900171	0.00682375	0.00768092	0.00735473	0.0095572
Cone_M__AC006517.2	0.00142703	0.00147527	0.00283311	0.000360053	0.00110116	0.00204235	0.00138987	0.000547928
Cone_M__SLC2A3	0.410876	0.409833	1.09384	0.564251	0.681245	0.551977	0.573772	0.480295
Cone_M__AC006511.6	0.0696944	0.294692	0.183709	0.131385	0.165636	0.239926	0.159218	0.20286
Cone_M__FOXJ2	0.124822	0.14114	0.136007	0.137228	0.123595	0.132984	0.134226	0.129722
Cone_M__C3AR1	0.000572457	0.00414317	0.00669203	0.00185901	0.00261701	0.00417255	0.00349028	0.00332891
Cone_M__NECAP1	0.555299	0.645808	0.614042	0.518284	0.503138	0.557895	0.611404	0.53689
Cone_M__CLEC4A	0.0830397	0.0555939	0.0287349	0.0589295	0.0401584	0.0576664	0.0688688	0.0681086
Cone_M__ZNF705A	0	0.000114276	0.00195428	0.000755768	0.000303358	0.000298732	0.000463669	0.000199121
Cone_M__FAM66C	0.0372163	0.0179298	0.053771	0.0672375	0.0936388	0.0592354	0.0430131	0.0534675
Cone_M__AC092111.2	0.000221462	0	0.000624184	0.00191192	0.00145479	0.000559732	0.000184077	3.94683e-05
Cone_M__AC092111.1	0.000740208	0.00191772	0.000552524	0.00667276	0.0072358	0.00563426	0.00388323	0.00574538
Cone_M__FAM90A1	0.00135489	0.00333589	0.00592045	0.0087379	0.00672107	0.00462287	0.00376073	0.00492395
Cone_M__LINC02449	0.00475892	0.00809679	0.0133256	0.0102085	0.0162184	0.0109382	0.00962388	0.0118581
Cone_M__AC092745.5	0.0190206	0.0203843	0.0357571	0.028395	0.0389187	0.0381602	0.0301695	0.0235666	12	old
Cone_M__AC092745.4	0	0.00157901	0	0.000385777	0.000850935	0.00015264	0.000150421	0.000349413
Cone_M__LINC00937	0.0138934	0.0195875	0.0249778	0.0186752	0.0262857	0.0238555	0.016167	0.0129454
Cone_M__AC092745.1	0	0	0	0	0.00248219	0.000260253	0.00117189	3.6684e-05
Cone_M__CLEC6A	0.0176761	0.00884914	0.00603267	0.0414776	0.02701	0.013507	0.0189455	0.0179118
Cone_M__CLEC4D	0.0220452	0.00704153	0.00560721	0.0458428	0.0234348	0.0128476	0.0147016	0.011986
Cone_M__CLEC4E	0	0	0	0.00306201	0.000131821	0.000308514	0.0003112	0.000201208
Cone_M__AC092746.1	0	0	0.000706627	0.000687986	0	0.000170041	0.000946281	0.00120582
Cone_M__AICDA	0.000710581	0.00246974	0.000576729	0.00103165	0.00142475	0.000897325	0.000669867	0.00121178
Cone_M__MFAP5	0.000358261	0	0.00276746	0.000776628	9.11856e-05	0.00301936	0.00147828	0.00161409
Cone_M__AC092490.2	0.000236037	0	0.0039913	0.000295751	0	0.00201849	0.000605637	0.00267393
Cone_M__RIMKLB	0.156446	0.197376	0.146731	0.174657	0.118487	0.187601	0.180823	0.211582
Cone_M__A2ML1-AS1	0.0505994	0.0798843	0.108795	0.083885	0.053228	0.081944	0.0955939	0.117559
Cone_M__AC092490.1	0	0	0.00104504	0	0	4.71288e-05	0.00011925	0
Cone_M__A2ML1-AS2	0	0	0	0	0	0	0	0
Cone_M__A2ML1	0.01252	0.0210374	0.0177449	0.0166655	0.0087793	0.011675	0.0121677	0.010572
Cone_M__AC006581.2	0.0876326	0.16284	0.14019	0.138142	0.150653	0.121761	0.0944361	0.0755263	9	old
Cone_M__PHC1	0.588333	0.522318	0.592923	0.541569	0.609116	0.518628	0.51221	0.541963
Cone_M__M6PR	0.432449	0.445428	0.472803	0.471406	0.44268	0.396488	0.483835	0.443584
Cone_M__KLRG1	0.271307	0.294284	0.285616	0.280582	0.224943	0.291957	0.271175	0.238842
Cone_M__AC006581.1	0.0105367	0.0395269	0.0380398	0.017604	0.0192841	0.021999	0.0152748	0.0152158
Cone_M__LINC00612	0.0778272	0.086888	0.0915069	0.0724459	0.060556	0.0769409	0.0638591	0.0557653	4	young
Cone_M__A2M-AS1	0.0467722	0.0382415	0.04802	0.0362208	0.0462202	0.044686	0.0312215	0.0430519
Cone_M__A2M	0.308731	0.40238	0.445857	0.323379	0.803146	0.419911	0.294412	0.391017
Cone_M__PZP	0.254674	0.40275	0.396218	0.284969	0.205781	0.350192	0.279118	0.320676
Cone_M__LINC00987	0.0103827	0.010605	0.0138985	0.0124486	0.0164236	0.0154417	0.0191625	0.0152655	6	middle
Cone_M__AC009533.3	0.00025774	0	0	0.000612526	0.000690189	0.000469951	0.000585138	0.000974276
Cone_M__LINC02367	0.0426243	0.0321128	0.0596363	0.109685	0.121055	0.0996496	0.0725401	0.092335	12	old
Cone_M__AC009533.4	0	0	0	0.00212886	0.001393	0.000786072	0.000524098	0.000183424
Cone_M__AC092821.3	0.360643	0.257199	0.27868	0.521074	0.617507	0.391909	0.292864	0.35088
Cone_M__KLRB1	0.0526007	0.0471457	0.0658968	0.124519	0.149136	0.0760805	0.0490444	0.0535403
Cone_M__AC010186.1	0	0.000401712	0	0.00132136	0	4.12776e-05	0.000238278	0
Cone_M__AC010186.3	0.00960957	0.00261443	0.0130249	0.00654336	0.0171693	0.007125	0.0100687	0.00882313
Cone_M__CLEC2D	0.154722	0.0966527	0.128409	0.199293	0.273153	0.162911	0.121137	0.157238
Cone_M__LINC02390	0.00160439	0	0.00107162	0.000352927	0.00117463	0.000292894	0.000395503	0.00175305
Cone_M__CLECL1	0.000777891	0.00172861	0.00115315	0.00175461	0.0032814	0.000849213	0.00129326	0.00146809
Cone_M__CD69	0.00108093	0.000386264	0.00079178	0	0	0.000199838	0.000145423	0.000684412
Cone_M__KLRF1	0	0.000399328	0	0.000381411	0.0001135	0.000194383	0	9.3214e-05
Cone_M__CLEC2B	0.000790054	0	0	0.0010588	0.000108096	0.00139772	0.000290754	0.00275956
Cone_M__AC091814.1	0	0	0	0	0.000286416	0	0	0
Cone_M__KLRF2	0.000136108	0.000109819	0	0	0	0.000661128	0.000206522	6.48132e-05
Cone_M__CLEC2A	0.000590743	0.000109819	0	0.0008888	0	8.31689e-05	0	0
Cone_M__LINC02470	0	0	0	0	0	0.00169238	0.000658306	0.000705507
Cone_M__CLEC12A-AS1	0.00027663	0.00191245	0.000482157	0	0.00176338	0.00183018	0.000942985	0.000274295
Cone_M__CLEC12A	0	0.00197458	0.00538137	0	0.00175516	0.00244195	0.00314706	0.00244678
Cone_M__CLEC1B	0	0.0013253	0	0.000544431	0.000214339	0.000206212	0	0.000127096
Cone_M__CLEC12B	0	0	0	0	0	0	0	0
Cone_M__AC024224.2	0	0	0.000899846	0	8.8766e-05	4.9712e-05	0	0
Cone_M__CLEC9A	0.00916772	0.00813424	0.012919	0.0063009	0.00332086	0.00600655	0.00785246	0.00606423
Cone_M__CLEC1A	0	0	0	0	0	0.000279283	7.10444e-05	0
Cone_M__CLEC7A	0.00106065	0.000727648	0.00480575	0.00139231	0.000506817	0.000970059	0.000976568	0.00153286
Cone_M__OLR1	0.011351	0.00278177	0.00290854	0.00584607	0.00288544	0.00294478	0.00215036	0.00229205
Cone_M__TMEM52B	0.000138577	0.000208836	0.00321812	0.00023712	0.0021034	0.00202544	0.00122612	0.000963682
Cone_M__GABARAPL1	0.79944	1.0337	1.04154	0.764154	0.761987	0.811709	0.800724	0.784201
Cone_M__AC115676.1	0	0.00030265	0.000620206	0.000602837	0.000204199	0.00229396	0.000768902	3.54562e-05
Cone_M__KLRD1	0.404616	0.478513	0.820843	0.890604	0.714121	0.649417	0.529585	0.800428
Cone_M__LINC02617	0.0380111	0.0649393	0.091785	0.0197859	0.0614027	0.054956	0.0403123	0.0305432
Cone_M__LINC02598	0.0105597	0.0101179	0.0375938	0.0173356	0.0225032	0.0242437	0.0131486	0.0158245
Cone_M__AC022075.1	1.29814	0.892367	2.00698	1.14164	1.57706	1.66542	1.3726	1.42625
Cone_M__KLRK1	0.712733	0.727028	1.7536	0.820226	1.0107	1.25854	0.904385	0.96849
Cone_M__KLRC4	0.00278318	0.00246321	0.00537926	0.00148002	0.00441866	0.00542634	0.00427202	0.00403956
Cone_M__KLRC3	0.013144	0.00777819	0.0617245	0.00953999	0.032516	0.0299228	0.0208009	0.0178398
Cone_M__KLRC2	0.0203532	0.0104463	0.0166681	0.0303364	0.013067	0.0269399	0.0194086	0.023404
Cone_M__KLRC1	0.0188908	0.0126786	0.0133394	0.0368789	0.0215145	0.0365301	0.0348185	0.0246177
Cone_M__EIF2S3B	0.00938099	0.0146856	0.0657438	0.0430518	0.0318637	0.0525792	0.0439513	0.0502227
Cone_M__LINC02446	0.00293543	0.00229698	0.00998052	0.00219847	0.00245925	0.00410706	0.00318438	0.00364605
Cone_M__MAGOHB	0.150436	0.182309	0.212544	0.134369	0.13856	0.146376	0.147802	0.127703
Cone_M__STYK1	0.000746295	0.00485998	0.01423	0.00572227	0.00485024	0.00533247	0.00670078	0.00607191
Cone_M__YBX3	0.421704	0.664113	0.871796	0.454167	0.527018	0.53486	0.526863	0.562768
Cone_M__LINC02366	0.000193462	0.000374652	0	0.00268804	0.0010758	0.00124315	0.000477105	0.000813659
Cone_M__TAS2R7	0	0.000647355	0	0	6.09649e-05	0	0	0
Cone_M__TAS2R8	0	0	0	0	0.00120148	0.000740673	0.00042963	0.000376168
Cone_M__TAS2R9	0.000902744	0	0.00103079	0.00112735	0.000905056	0.000430266	0.000605324	0.000863584
Cone_M__PRH1	1.47863	1.4323	1.51513	1.63091	1.37532	1.5333	1.50761	1.50036
Cone_M__TAS2R10	0.0016347	0.00349083	0.000797941	0.00275412	0.00291337	0.00220518	0.00221525	0.000956282
Cone_M__PRR4	0.0302813	0.0238443	0.0398191	0.0328497	0.0280894	0.0426419	0.0333802	0.0382781
Cone_M__TAS2R13	0.0106941	0.00722464	0.00216692	0.0089601	0.00690137	0.00649496	0.00590918	0.00399544
Cone_M__PRH2	0.0160608	0.0241865	0.0118971	0.0160278	0.0158139	0.0196811	0.0184291	0.0111347
Cone_M__TAS2R14	0.0947763	0.0886514	0.0788302	0.0888003	0.0614895	0.0732503	0.0692683	0.0655957	2	young
Cone_M__TAS2R50	0.00046934	0.000172943	0	0.00226171	0.00259655	0.00242295	0.00176393	0.00101423
Cone_M__TAS2R20	0.00526326	0.00564313	0.00484945	0.00225747	0.00239211	0.00523949	0.00367089	0.00284945
Cone_M__TAS2R19	0.0119151	0.00369306	0.00613812	0.00327181	0.0045087	0.00492885	0.00430822	0.00880009
Cone_M__TAS2R31	0.00992401	0.0070792	0.0015452	0.0157258	0.0121603	0.0129136	0.0115132	0.0125617
Cone_M__TAS2R46	0.00741674	0.0055533	0.00141844	0.000503025	0.00349649	0.00219104	0.00289946	0.00230955
Cone_M__TAS2R43	0.00412155	0.00307203	0	0.00480442	0.00824612	0.0018281	0.00287489	0.00141523
Cone_M__TAS2R30	0.0387814	0.0161504	0.0328141	0.0319142	0.0320137	0.0231362	0.0218613	0.024116
Cone_M__AC134349.1	0.00560511	0	0.00658922	0.000943828	6.2772e-05	0.00106811	0.0012347	0.000291142
Cone_M__SMIM10L1	0.27452	0.393006	0.405808	0.269537	0.328832	0.315023	0.294418	0.255487
Cone_M__TAS2R42	0	0	0	0	0	0.00023629	0.00010678	0
Cone_M__AC244131.2	0.0721026	0.0727013	0.0611708	0.158899	0.0907214	0.0592825	0.098401	0.0881885
Cone_M__PRB3	0.00319648	0.00833848	0.00289237	0.00695668	0.00259195	0.00224418	0.00388377	0.00111533
Cone_M__PRB4	0	0.00165286	0.000349914	0.00259624	0.00104582	0.00102773	0.00130004	0.000311505
Cone_M__PRB1	0.00904369	0.0242031	0.0127701	0.0324692	0.0189014	0.0139394	0.0167983	0.0167494
Cone_M__PRB2	0.00792431	0.00778909	0.00903718	0.0246741	0.00946116	0.00462421	0.00531794	0.0048324
Cone_M__AC078950.1	0	0	0	0.000334169	0.000498608	0.000313749	0.000118515	7.25732e-05
Cone_M__AC007450.1	0.00194773	0	0.00215244	0.00852629	0.00649177	0.00183476	0.00336756	0.00413204
Cone_M__LINC01252	0.0402381	0.0323437	0.0452799	0.117625	0.0525454	0.0410089	0.0698375	0.0493476
Cone_M__ETV6	0.661738	0.579631	0.546924	0.612473	0.530685	0.42239	0.388604	0.493795	2	young
Cone_M__BCL2L14	0.623601	1.03513	0.807355	0.847528	0.682308	0.697278	0.646847	0.599137
Cone_M__LRP6	0.8833	0.813979	0.710254	0.775392	0.701714	0.720706	0.733132	0.73754	3	young
Cone_M__MANSC1	0.023956	0.0328103	0.10612	0.0214862	0.024143	0.0305439	0.0186432	0.0198698
Cone_M__LOH12CR2	0.0241976	0.0276293	0.023209	0.0263699	0.0258712	0.0272166	0.0263559	0.0274038
Cone_M__BORCS5	0.537282	0.452266	0.558538	0.569035	0.526251	0.564752	0.590529	0.58558
Cone_M__DUSP16	0.439096	0.503554	0.574789	0.450675	0.317235	0.402159	0.402782	0.332717
Cone_M__AC007619.1	0.10302	0.066174	0.0790317	0.0701293	0.0582402	0.0663662	0.0778505	0.0699715
Cone_M__CREBL2	0.304877	0.321783	0.293052	0.213717	0.237353	0.25125	0.251805	0.262412	3	young
Cone_M__AC008115.4	0.000485793	0.000109131	0.00487698	0.000744925	0.00105434	0.000815225	0.00104475	0.000294502
Cone_M__GPR19	0.00078287	0.00716313	0.00676823	0.00480765	0.00591432	0.00809899	0.00706246	0.00660471
Cone_M__AC008115.2	0.00562879	0.00837531	0.0100521	0.00597275	0.00342838	0.00281797	0.00356533	0.00324384
Cone_M__CDKN1B	0.206753	0.274873	0.153201	0.143344	0.134636	0.138791	0.145773	0.124578	4	young
Cone_M__AC008115.1	0	0.0023296	0.00317781	0	0.00121991	0.00286337	0.0026516	0.00199171
Cone_M__APOLD1	0.0230492	0.0190351	0.0341092	0.0295903	0.0243611	0.0309487	0.0342401	0.0325207
Cone_M__DDX47	0.0308296	0.0333006	0.0257514	0.0266994	0.0218313	0.026217	0.0273224	0.0195796	4	young
Cone_M__GPRC5A	0.00117316	0.0051452	0.00874398	0.00509881	0.00037621	0.00155323	0.00231769	0.00235116
Cone_M__GPRC5D-AS1	0.0699098	0.100244	0.0742814	0.0952591	0.101656	0.0884118	0.106428	0.0834394
Cone_M__GPRC5D	0.00683775	0.0105933	0.013248	0.010931	0.00526369	0.00851506	0.0094534	0.00926513
Cone_M__AC007688.3	0	0	0	0	0	3.09235e-05	0	0
Cone_M__HEBP1	0.0332886	0.0523676	0.0483851	0.0520133	0.0534364	0.0571319	0.0599323	0.0547832	11	old
Cone_M__AC023790.2	0.0107638	0.00150263	0.0121593	0.00760743	0.0083498	0.00925405	0.0140337	0.0155603
Cone_M__FAM234B	0.129356	0.15099	0.138273	0.122493	0.146314	0.140835	0.12707	0.14824
Cone_M__GSG1	0.0453188	0.0784254	0.0393372	0.0774319	0.0749003	0.0671834	0.0639619	0.0798156
Cone_M__EMP1	0.0019932	0.000409823	0.00600046	0.00122697	0.00226271	0.00292635	0.00252502	0.00232646
Cone_M__AC022276.1	0.000747857	0.000163437	0	0.00038844	0.000262837	0.000435233	0.000177971	0.001001
Cone_M__LINC01559	0	0	0	0	0	0	3.2902e-05	0.000165815
Cone_M__GRIN2B	0.0158367	0.0403954	0.0462183	0.0464229	0.0364075	0.0426937	0.0376901	0.0346082	8	old
Cone_M__AC007527.1	0.00305721	0	0	0	0.00279473	0.00192102	0.002157	0.00449043
Cone_M__AC007527.2	0	0	0	0	0.000932239	0	0	0
Cone_M__AC007535.1	0.000440609	0.000472619	0.00230568	0.00193926	0.000167351	0.00172481	0.00174782	0.00183279
Cone_M__AC092112.1	0	0	0	0	0	0	0	0
Cone_M__ATF7IP	1.5269	1.39104	1.41284	1.28797	1.29478	1.32373	1.311	1.36476	3	young
Cone_M__PLBD1	0.00288112	0.0133055	0.00939713	0.0120901	0.00448826	0.00934072	0.00589619	0.00725676
Cone_M__AC008114.1	0.000458789	0	0.00135119	0	0.000293122	0.00084099	0.000667411	0.00084997
Cone_M__PLBD1-AS1	0.000127988	0	0	0	0	0.000785247	0.000497703	0.000483699
Cone_M__GUCY2C	0.0160475	0.00600562	0.00673169	0.00641834	0.00620751	0.00682425	0.0198775	0.00625978
Cone_M__AC010168.1	0.625743	1.26619	0.947388	0.991809	0.725029	0.896275	0.784392	0.831483
Cone_M__AC010168.2	0.28909	0.181478	0.215905	0.200828	0.224255	0.241789	0.278488	0.263434
Cone_M__HIST4H4	0.0872439	0.159881	0.149491	0.106209	0.119451	0.136242	0.137318	0.118369
Cone_M__H2AFJ	0.195946	0.213323	0.345799	0.179638	0.221465	0.221419	0.208785	0.206123
Cone_M__WBP11	0.482756	0.494186	0.491283	0.589019	0.475934	0.46092	0.525059	0.479174
Cone_M__C12orf60	0.903254	0.741884	0.890078	1.04955	0.997587	0.942572	1.16598	1.09709	5	middle
Cone_M__SMCO3	0.0330246	0.0519606	0.0517495	0.0707184	0.053247	0.0492151	0.0542362	0.0399382
Cone_M__AC007655.2	0.0456384	0.0355989	0.0259887	0.0708625	0.0620442	0.0553527	0.0658424	0.0689637
Cone_M__ART4	0.298123	0.476676	0.502237	0.645926	0.546358	0.441576	0.502838	0.566123
Cone_M__AC007655.1	0.00174943	0.00130311	0.00160854	0.0014947	0.000929133	0.0023397	0.0035638	0.00283648
Cone_M__MGP	0.0909268	0.119941	0.173362	0.201439	0.160741	0.163657	0.174155	0.203282	5	middle
Cone_M__ERP27	0.0199792	0.0125029	0.0139154	0.0400761	0.0332472	0.019207	0.0267216	0.0164752
Cone_M__ARHGDIB	0.00342856	0.00822089	0.00797708	0.00938816	0.00603748	0.0125995	0.0106287	0.0123708
Cone_M__PDE6H	3.95231	4.84267	3.98003	3.22503	3.65107	3.58202	3.54877	3.11556	4	young
Cone_M__LINC01489	0.00077177	0.00740357	0	0.00434024	0.00667705	0.00213838	0.0239349	0.00652758
Cone_M__RERG	0.0195931	0.0275066	0.0556212	0.0914052	0.0994763	0.0398055	0.105804	0.0676751
Cone_M__RERG-IT1	0	0	0	0	0	0	0	0
Cone_M__RERG-AS1	0.000646939	0.000446587	0.00148276	0.00181491	0.0036937	0.00264378	0.00803913	0.00218808
Cone_M__PTPRO	0.0722666	0.0949577	0.151535	0.0977471	0.0658308	0.0958865	0.0718638	0.0718714
Cone_M__EPS8	2.52648	2.13174	2.12863	2.19075	2.24932	2.24716	2.21026	2.3196
Cone_M__AC073651.1	0.0117057	0.0197753	0.0152657	0.0242951	0.0176353	0.0179039	0.013059	0.0146497
Cone_M__STRAP	0.594478	0.812889	0.748756	0.636847	0.547872	0.640834	0.676702	0.610562
Cone_M__DERA	1.44998	1.1534	1.37831	1.40877	1.59644	1.44229	1.46085	1.4978
Cone_M__SLC15A5	0.049111	0.0672784	0.0533331	0.106986	0.0684029	0.0571705	0.0579362	0.0412094
Cone_M__MGST1	0.362782	0.476485	0.55119	0.515259	0.569072	0.481773	0.504461	0.469025	8	old
Cone_M__AC007528.1	0	0	0	0	0	0	0	0
Cone_M__LMO3	0.64699	0.432507	0.529064	0.487702	0.651184	0.541611	0.636102	0.644361
Cone_M__AC007552.2	0	0	0	0	0.000142375	7.22638e-05	0.000597193	0
Cone_M__AC007529.2	0.0424389	0.0142401	0.031827	0.0754026	0.120498	0.0452857	0.0405508	0.0583308
Cone_M__AC007529.1	0.000230302	0.0062617	0	0.00380772	0.00487588	0.00182262	0.00174411	0.00080381
Cone_M__AC092793.1	0.000102507	0.000162059	0	0	0.00095841	0.000805615	0.000118326	0
Cone_M__AC092110.1	0.000912915	0	0	0.00326458	0.00420501	0.00461794	0.000868972	0.00102371
Cone_M__AC048352.1	0.00187201	0.00176481	0.00527261	0.00283493	0.000911423	0.000896804	0.00174637	0.0024869
Cone_M__LINC02378	0	0.000893633	0.00159944	0	0.000918922	0.00188125	0.000752818	0.000527807
Cone_M__RERGL	0.149361	0.0964043	0.165004	0.215464	0.485291	0.287414	0.216807	0.167762
Cone_M__PIK3C2G	0.108914	0.107418	0.339824	0.290531	0.567528	0.377341	0.147892	0.166873
Cone_M__PLCZ1	0.000142546	0.000573433	0	0	0.000155131	0.000930566	0.00076477	8.54355e-05
Cone_M__AC087242.1	0	0	0	0	0	0.000157327	0	0
Cone_M__CAPZA3	0	0	0	0	0	0	6.96875e-05	0
Cone_M__PLEKHA5	3.51171	3.30815	3.53879	3.61259	3.62013	3.45496	3.4899	3.56204
Cone_M__AC092828.1	0.230546	0.173453	0.20167	0.215145	0.232354	0.19336	0.197228	0.190561
Cone_M__AEBP2	1.90393	1.48419	1.67293	1.51981	1.5661	1.84651	1.85308	1.84483
Cone_M__AC137561.1	0.00225733	0.00446528	0.00243761	0.0024937	0.00401593	0.00238538	0.00359548	0.00183407
Cone_M__AC024901.1	0.420931	0.191459	0.298216	0.38603	0.278884	0.352412	0.477614	0.3446
Cone_M__LINC02398	0.139752	0.0735739	0.0867071	0.117784	0.104993	0.102105	0.155914	0.101808
Cone_M__AC126468.1	0.000793217	0	0.00257541	0.00108639	0.000964036	0.00259841	0.000620674	0.00197144
Cone_M__LINC02468	0.000920817	0.00200775	0	0.00095013	0.000897616	0.00146477	0.000596709	0.00154549
Cone_M__AC129102.1	0.00177235	8.48389e-05	0	0.00319961	0.000278597	0.000158384	0.000183605	0.00100971
Cone_M__PDE3A	0.104905	0.114192	0.103519	0.124438	0.112769	0.124513	0.112432	0.0960118
Cone_M__SLCO1C1	0.00166865	0.00418417	0.00170965	0.0100226	0.00428961	0.0104359	0.00717755	0.00608872
Cone_M__SLCO1B3	0	0.000615899	0.000492013	0.000476897	0.000405776	0.000293238	0.000572164	0.000247532
Cone_M__SLCO1B7	0.00244986	0	0.00161621	0	0.00272972	0.000515257	0.0019159	0.000885374
Cone_M__SLCO1B1	0.00152995	0	0	0.000318435	0.000333159	0.000753879	0.000948137	0.000326911
Cone_M__SLCO1A2	0.00659778	0.00142091	0.00475754	0.00156545	0.000868697	0.00264063	0.00254395	0.00268349
Cone_M__IAPP	0	0.000284683	0.00200582	0.00064635	3.61282e-05	0.000766876	0.000602891	0.000415588
Cone_M__PYROXD1	0.615639	0.657655	0.65634	0.587125	0.595472	0.537247	0.569705	0.519763	4	young
Cone_M__RECQL	0.220968	0.200674	0.228138	0.216663	0.224448	0.174391	0.184096	0.143682	9	old
Cone_M__GOLT1B	0.20583	0.187808	0.194684	0.191714	0.201353	0.173963	0.208054	0.203155
Cone_M__SPX	0.000438405	0.0068212	0.00492099	0.00496471	0.0033506	0.00759676	0.00829144	0.00556591
Cone_M__GYS2	0.00612043	0.00748467	0.00712572	0.00384902	0.00222237	0.00525703	0.00473309	0.00431523
Cone_M__LDHB	0.731668	1.08854	0.743186	0.590646	0.519631	0.623698	0.676969	0.538821
Cone_M__AC010197.1	0.00401141	0.000935096	0.00610553	0.00568434	0.000678255	0.00486708	0.00391181	0.00456473
Cone_M__AC010185.1	0	0	0	0	0	4.50486e-05	0	0
Cone_M__KCNJ8	0.000592971	0	0.000514022	0.00213159	9.05163e-05	0.00243803	0.00190233	0.00144736
Cone_M__ABCC9	0.0148329	0.00708293	0.00619868	0.0120592	0.00993909	0.0122267	0.0120444	0.0113999
Cone_M__AC008250.1	0.000666299	0.00129728	0.00439965	0.00241467	0.0015225	0.00124766	0.001056	0.000852936
Cone_M__AC008250.2	0	0	0	0	0	0	0	0
Cone_M__CMAS	0.245619	0.250303	0.240098	0.211365	0.197546	0.196626	0.196987	0.19373	4	young
Cone_M__ST8SIA1	1.3461	1.14015	1.05658	1.064	0.855599	1.05728	1.01324	0.944929	3	young
Cone_M__AC007671.1	0.000781903	0.00054702	0	0.000946129	0.000544231	0.000194481	0.000220461	0.000322312
Cone_M__AC087318.1	0	0	0	0	0	0	0	0
Cone_M__AC053513.1	1.38606	1.77503	1.85344	1.63712	1.50455	1.40749	1.31748	1.1073	9	old
Cone_M__C2CD5	1.87738	1.53267	1.74668	1.64448	1.60551	1.58167	1.60705	1.58067
Cone_M__AC053513.2	0.007191	0.00267842	0.0034956	0.00475314	0.00952736	0.0071	0.00536189	0.00392107
Cone_M__AC087241.2	0.0240659	0.0722681	0.0454618	0.0217166	0.0130724	0.0252355	0.0246817	0.0155172
Cone_M__ETNK1	1.57372	1.4556	1.32586	1.30716	1.19166	1.23193	1.28159	1.24824	3	young
Cone_M__AC084816.1	0.0391256	0.0288564	0.12737	0.0380504	0.0248921	0.043341	0.0605025	0.0547753
Cone_M__AC084819.1	0	0	0	0	0	9.84293e-05	0.000388914	0
Cone_M__AC087235.2	0	0	0	0	0	5.77038e-05	0	0
Cone_M__AC087235.1	0.00162344	0.00104214	0.00645485	0.000821335	0.00359014	0.00216816	0.000810586	0.000117636
Cone_M__SOX5	0.511829	0.453175	0.462284	1.35275	1.56229	0.77078	0.639012	0.831745
Cone_M__AC087260.1	0	0	0.0011915	0	0.000612885	0.0002589	8.62444e-05	0
Cone_M__SOX5-AS1	0.00290247	0.00645995	0.0035147	0.0427349	0.0750124	0.0102745	0.00278587	0.00348692
Cone_M__LINC00477	0	0	0	0.000933038	0.000224063	9.59431e-05	0.000152477	0
Cone_M__AC023796.1	0	0	0	0	0	0.000817268	0.000536548	0.000111537
Cone_M__BCAT1	0.0870526	0.0732996	0.135836	0.12355	0.145669	0.0863899	0.0883428	0.100943
Cone_M__AC023796.2	0	0.000215884	0	0	0.000226732	0.000268901	7.32599e-05	0
Cone_M__AC026310.2	0	0	0.000357483	0.000615352	0.000628425	2.6145e-05	0.000123777	0.000150198
Cone_M__C12orf77	0	0	0.00627713	0.000818226	0.000512747	0.000275684	9.46361e-05	0.000351634
Cone_M__LRMP	0.0727358	0.0980185	0.122676	0.0905201	0.100744	0.10724	0.0961454	0.0958383
Cone_M__AC023510.1	0.0288843	0.00937046	0.0145165	0.0153604	0.015907	0.0207057	0.0220457	0.0132418
Cone_M__AC023510.2	0.0141611	0.0119891	0.00310319	0.0116458	0.0119479	0.0115608	0.0106687	0.0109559
Cone_M__CASC1	0.798052	0.685834	0.784635	0.870002	0.914803	0.912946	0.925166	0.926087	6	middle
Cone_M__ETFRF1	0.300125	0.429187	0.350369	0.335289	0.317685	0.419175	0.34618	0.323543
Cone_M__KRAS	1.37296	1.43299	1.25657	1.16154	1.05936	1.27675	1.27539	1.2427
Cone_M__AC092794.1	0.0201572	0.0195209	0.0307584	0.0155948	0.0290004	0.0218469	0.0160931	0.0223255
Cone_M__AC092794.2	0.000703589	0.00568875	0.00570852	0.00293286	0.00353286	0.0068127	0.00280296	0.0014439
Cone_M__AC087239.1	0.154316	0.260987	0.156212	0.149444	0.131348	0.203458	0.199849	0.165263
Cone_M__LMNTD1	0.0048205	0.00199757	0.00776144	0.0115868	0.00251628	0.00610552	0.00674828	0.00339897
Cone_M__AC022367.1	0	0	0	0	0	0	0	0
Cone_M__AC019209.3	0.00573152	0.00042019	0.0135015	0.00285426	0.0019008	0.00451989	0.00118799	0.0121367
Cone_M__AC019209.2	0	0	0	0	0	0	0	0
Cone_M__AC019209.1	0	0	0	0	0	0	0	0
Cone_M__RASSF8-AS1	0.563778	0.636647	0.604928	0.72323	0.543913	0.666473	0.704481	0.714792
Cone_M__RASSF8	0.881067	0.840856	0.770833	0.823002	0.820312	0.815411	0.785449	0.795261
Cone_M__BHLHE41	1.15937	1.48815	1.32135	1.20406	1.14831	1.48774	1.50943	1.34815
Cone_M__SSPN	0.118682	0.150553	0.176393	0.168946	0.135231	0.129826	0.127984	0.106216	9	old
Cone_M__AC022509.3	0.0304564	0.0384773	0.0339033	0.0160327	0.0237435	0.0302889	0.0232358	0.0153012
Cone_M__AC022509.5	0.0138002	0.0282854	0.0198396	0.0142026	0.0126687	0.00907482	0.0151736	0.00305442
Cone_M__AC022509.2	0.0327783	0.0319627	0.0339669	0.0364652	0.0269056	0.0377933	0.047781	0.0271878
Cone_M__AC022509.1	0	0	0	0.000891441	0	0.000478998	0.000609008	0.000637944
Cone_M__AC022509.4	0	0	0	0	0	2.45658e-05	0.000257122	7.02061e-05
Cone_M__AC055720.1	0.00047388	0	0.000416556	0.00214389	0.000589943	0.000784632	0.000226304	0.000496283
Cone_M__AC024145.1	0.552325	0.918241	0.806986	0.880178	0.794056	0.76225	0.654162	0.607242	9	old
Cone_M__ITPR2	3.05775	2.71217	2.69811	2.68395	2.84348	2.86334	2.79024	2.74296
Cone_M__AC055720.2	0	0	0	0	0	0	0	0
Cone_M__AC023051.1	0.733777	1.04436	1.10531	1.03836	0.978441	0.999769	0.84608	0.790327	9	old
Cone_M__INTS13	0.550001	0.621261	0.542166	0.558641	0.563473	0.571448	0.521625	0.503144
Cone_M__FGFR1OP2	0.962298	1.09557	0.90337	0.918306	0.922353	0.933766	0.884344	0.819452	4	young
Cone_M__TM7SF3	0.981179	0.895217	0.97377	0.978311	0.913504	0.962741	1.0367	1.0081
Cone_M__AC024896.1	0.0184364	0.0302931	0.0405314	0.0239513	0.0382022	0.0269896	0.0376614	0.0257173
Cone_M__MED21	0.288971	0.29886	0.327508	0.289872	0.291953	0.282445	0.331699	0.368761	7	middle
Cone_M__AC092747.4	0.0928665	0.0772148	0.0687754	0.0542286	0.0656204	0.062986	0.0755571	0.0618025	3	young
Cone_M__C12orf71	0	0	0.00233114	0.00385855	0.00062798	0.00084843	0.00184588	0.000459675
Cone_M__AC092747.1	0.0215246	0.0147405	0.056725	0.109029	0.0695673	0.0417608	0.0665666	0.0796087
Cone_M__STK38L	0.430306	0.431689	0.426079	0.371278	0.327487	0.338806	0.390572	0.362275	3	young
Cone_M__ARNTL2	0.00161861	0.00163297	0.000898949	0.00317945	0.00689859	0.00517346	0.00420012	0.00321116
Cone_M__ARNTL2-AS1	0	0.000311908	0.00670311	0	0.00214274	0.000582245	0.000805678	0.000714185
Cone_M__SMCO2	0.000557955	0.00614521	0.00549961	0.00368795	0.000800725	0.00134488	0.00015372	0.00233736
Cone_M__PPFIBP1	0.317404	0.199857	0.274244	0.170262	0.259174	0.24685	0.188442	0.29203
Cone_M__AC087257.1	0.000113042	0.0013864	0.000422333	0	0	0.000375122	0.000816253	0.000801315
Cone_M__AC009509.1	0.000327967	0.00420002	0	0.000578336	0	0.00107232	0.00121382	0.000982583
Cone_M__REP15	0.00137324	0	0.000226815	0	0.000293621	0.000784989	0.000582249	0.00052995
Cone_M__AC009509.4	0	0.000494835	0.000292653	0	8.5241e-05	0.000165151	5.90257e-05	0
Cone_M__AC009509.2	0	0	0	0	0.000363368	0.000119723	0.00022999	0
Cone_M__MRPS35	0.29597	0.387438	0.314006	0.326452	0.29658	0.307603	0.299071	0.315687
Cone_M__MANSC4	0.00631874	0.00518914	0.00454668	0.0167049	0.00349711	0.00517497	0.00665193	0.00346668
Cone_M__AC009511.2	0.000326502	0.000301835	0.000491506	0.000484583	0.00023743	0.000358149	0.000136377	0.000273701
Cone_M__KLHL42	0.264296	0.229557	0.223694	0.275738	0.248097	0.239192	0.235895	0.250584
Cone_M__AC009511.1	0	0.000142429	0	0	0.00161242	0.000215318	0	0.000142559
Cone_M__PTHLH	0	0	0.00184356	0.000737592	0.00225536	0.000479961	0.000279962	0.000146696
Cone_M__AC008011.2	0	0	0	0.000411664	0	0.000235443	0.000245316	0.000923947
Cone_M__CCDC91	2.02423	1.77178	1.80354	1.84008	1.82442	1.78216	1.82871	1.82369
Cone_M__AC022364.1	0.0343423	0.0317606	0.0332668	0.0344885	0.036967	0.0388623	0.0384964	0.0288097
Cone_M__AC022079.2	0.000317705	0.000105448	0.0006654	0.00085271	0.00202892	0.00152921	0.00345541	0.00170246
Cone_M__AC022079.1	0.0126747	0.00228448	0.00916048	0.00840618	0.00520442	0.00382454	0.00729497	0.00530091
Cone_M__AC022081.1	0	0	0	0	0	0	0	0
Cone_M__AC012150.1	0.00209121	0.0009399	0.000932965	0	0.00168995	0.00174067	0.000639698	0.000694087
Cone_M__FAR2	0.170303	0.198231	0.256305	0.348134	0.343652	0.221941	0.230859	0.241011
Cone_M__AC012150.2	0	0	0	0.000378633	0	8.68642e-05	0.000449226	8.88933e-05
Cone_M__AC009318.4	0.00806527	0.00295886	0.0150461	0.0144453	0.017471	0.011344	0.01227	0.0115077
Cone_M__AC009318.1	0.240016	0.105771	0.158464	0.217313	0.2042	0.165069	0.204753	0.217889
Cone_M__AC009318.3	0.0159926	0.0225514	0.00615023	0.0230461	0.014896	0.011322	0.0132051	0.0172484
Cone_M__AC009318.2	0.00550423	0.0143282	0.00925842	0.00575303	0.00417462	0.00488447	0.00620255	0.00719798
Cone_M__ERGIC2	0.526514	0.584155	0.555938	0.553613	0.563507	0.52204	0.535428	0.541172
Cone_M__OVCH1-AS1	0.00362047	0.0168373	0.0270465	0.0138406	0.0069595	0.0130095	0.0122177	0.00945985
Cone_M__OVCH1	0.00773224	0.0219546	0.0152694	0.00794539	0.00437791	0.00668983	0.00522396	0.00378629
Cone_M__TMTC1	0.0282674	0.0495523	0.0767094	0.0492008	0.0454038	0.0598667	0.0380381	0.0363945
Cone_M__AC009320.1	0	0	0	0	0.00129403	0	0	0
Cone_M__AC023511.3	0	0	0	0	0.000883363	0.000841955	0.000380768	0.000315081
Cone_M__AC023511.1	0	0.000179909	0	0.00038576	0	0.000978408	9.26929e-05	0.000125757
Cone_M__LINC02386	0.000748833	0	0.00251689	0	0.000375395	0	4.76998e-05	0.000313333
Cone_M__AC078776.1	0	0	0	0	0	0	0	0
Cone_M__IPO8	0.541708	0.528397	0.536786	0.496062	0.462575	0.433581	0.433494	0.429024	2	young
Cone_M__AC012673.1	0.00114848	0.00590078	0.0011915	0.00151741	0.00570722	0.00172112	0.0031266	0.00474954
Cone_M__CAPRIN2	0.652894	0.636288	0.663451	0.662301	0.608715	0.600488	0.627744	0.595491
Cone_M__AC010198.1	0.0936877	0.0825873	0.108454	0.151524	0.0999225	0.11894	0.117571	0.111195
Cone_M__AC010198.2	0.00272068	0.00496849	0.00528614	0.00330302	0.00392511	0.0083514	0.00745854	0.00646452
Cone_M__TSPAN11	0.0333112	0.0533511	0.05401	0.0407035	0.110233	0.0806331	0.0557783	0.0433152
Cone_M__DDX11-AS1	0.118748	0.0712387	0.0884368	0.0769104	0.14766	0.114388	0.110869	0.0788241
Cone_M__DDX11	0.154403	0.176898	0.241342	0.227871	0.206038	0.233062	0.232217	0.217519	12	old
Cone_M__AC024940.6	0.00425216	0.0017585	0.00104504	0.00138535	0.000579586	0.0013479	0.00173383	0.00109221
Cone_M__SINHCAF	0.481718	0.477554	0.498531	0.435509	0.36999	0.413834	0.462371	0.40584
Cone_M__AC024940.1	0.00203656	0.002761	0.0031792	0.00072886	0.00115686	0.00158022	0.00268083	0.00141931
Cone_M__LINC02387	0.000300816	0.00238662	0	0	0.00012578	0.000372021	0.000682352	0.000331526
Cone_M__DENND5B	2.01688	1.8483	2.00166	2.07145	2.10195	2.10205	2.09048	2.17507	5	middle
Cone_M__AC068792.1	0.00320655	0.00652411	0.00251482	0.00154229	0.00353469	0.00374334	0.00412336	0.00403091
Cone_M__DENND5B-AS1	0.0327698	0.0541348	0.109213	0.0542317	0.0684007	0.0661014	0.0507303	0.0522
Cone_M__ETFBKMT	0.199114	0.26901	0.334708	0.320034	0.263507	0.278494	0.271221	0.26041	8	old
Cone_M__AMN1	1.21426	1.11638	1.34122	1.38669	1.40831	1.37385	1.41321	1.4163	5	middle
Cone_M__AC023157.3	0.0895461	0.127485	0.110869	0.103706	0.111422	0.125621	0.133013	0.0999897
Cone_M__H3F3C	0	0	0	0.00128212	0.000289163	0.000395506	0.000751522	8.17896e-05
Cone_M__LINC02422	0.0123995	0.0185894	0.0129093	0.00705251	0.0172163	0.0103445	0.0121113	0.00799599
Cone_M__RESF1	0.296543	0.276184	0.323628	0.275434	0.353219	0.300033	0.286493	0.265966
Cone_M__AC016957.2	0.0115352	0.0126411	0.0138105	0.00776295	0.0103623	0.00884552	0.00953146	0.00935101
Cone_M__AC048344.1	0.000925974	0.00183177	0.00168367	0.00197779	0.00120389	0.00123738	0.000692584	0.00154962
Cone_M__BICD1	2.06451	1.33758	1.81684	3.0047	2.89728	1.88775	1.76117	2.02323
Cone_M__AC048344.4	0.009862	0.00230407	0.00966777	0.0119486	0.0076213	0.00500258	0.00586956	0.00600977
Cone_M__AC026356.1	0.0757613	0.0272381	0.0369352	0.178244	0.152778	0.0457614	0.0408901	0.0487284
Cone_M__AC026356.2	0.152419	0.0514644	0.140223	0.471309	0.400346	0.156292	0.129713	0.244969
Cone_M__FGD4	2.65131	2.48618	2.57974	2.5735	2.69023	2.55052	2.59795	2.49532
Cone_M__DNM1L	1.25859	1.27127	1.46514	1.43869	1.35673	1.28055	1.44921	1.41922
Cone_M__AC084824.5	0.0200244	0.0130275	0.0195043	0.013978	0.0148739	0.0177289	0.0130497	0.0150126
Cone_M__YARS2	0.352151	0.40257	0.39943	0.394755	0.338535	0.383833	0.396947	0.375224
Cone_M__AC084824.3	0.00135942	0.004976	0.00656683	0.00367366	0.00117394	0.00275395	0.00343829	0.0026867
Cone_M__AC084824.4	0.0274806	0.0202403	0.0332899	0.0275066	0.0324004	0.022885	0.0199731	0.0137431
Cone_M__AC087588.3	0	0.00097374	0	0	7.19084e-05	0.000216139	0.000532559	0
Cone_M__PKP2	0.109565	0.0753331	0.044043	0.0754424	0.0565416	0.0721414	0.0851726	0.0924454	10	old
Cone_M__AC087588.2	0	0.000741805	0.00138847	0.000439136	0.00129159	0.000494117	0.00175701	0.000607055
Cone_M__AC087311.2	0	0	0	0	0	0	0	0
Cone_M__SYT10	0.00142889	0.00434545	0.00259257	0.00657646	0.00266381	0.00661068	0.00452976	0.00643469
Cone_M__AC023158.1	0.000401339	0.000192445	0	0	0	3.95433e-05	0	7.65506e-05
Cone_M__AC023158.2	0	0	0	0	0	0	0	0
Cone_M__AC046130.1	0.075795	0.148657	0.119935	0.0974563	0.0928668	0.120503	0.103264	0.0986916
Cone_M__ALG10	0.0895569	0.0668933	0.0600431	0.0496014	0.0718628	0.0633518	0.0569635	0.0583998
Cone_M__AC046130.2	0.0200308	0.0102177	0.0126581	0.012715	0.0111715	0.014091	0.0139004	0.0117137
Cone_M__AC140847.1	0	0	0	0	0	0	0	0
Cone_M__AC140847.2	0.00282277	0.00452786	0.00736823	0.00194968	0.00278414	0.00429573	0.00364555	0.00273325
Cone_M__AC079460.2	0	0	0	0	0	0.000242768	0.000239061	0
Cone_M__ALG10B	0.253212	0.142243	0.152143	0.137513	0.188622	0.178637	0.163948	0.131091
Cone_M__AC087897.2	0.00025086	0.000350552	0	0	8.30901e-05	0.000634799	0.000210012	0.000265317
Cone_M__CPNE8	0.0192584	0.0237523	0.0338439	0.029269	0.0151688	0.0295838	0.0237558	0.0229564
Cone_M__CPNE8-AS1	0	0	0	0.000367473	0.00107637	0.000734304	0.000942845	0.00120703
Cone_M__LINC02406	0.227557	0.0612503	0.168937	0.161732	0.225644	0.127486	0.134042	0.103046
Cone_M__KIF21A	2.95483	3.01579	2.91655	2.73493	2.67004	2.78305	2.85171	2.80615
Cone_M__AC121334.4	0	0.000134604	0.000391727	0	0	0.000109709	4.57075e-05	0.000103394
Cone_M__ABCD2	0.378358	0.307345	0.215885	0.190097	0.178983	0.215242	0.20424	0.18168	3	young
Cone_M__AC121334.3	0.00653267	0.00844576	0.00655822	0.0102237	0.00701054	0.0109387	0.00651114	0.00885727
Cone_M__C12orf40	0.0178077	0.0248564	0.0496419	0.0298382	0.0209401	0.0283879	0.0188823	0.0264891
Cone_M__SLC2A13	0.054565	0.0493882	0.0625533	0.0730058	0.0586079	0.0546607	0.0653942	0.0639256
Cone_M__LINC02555	0	0	0	0	0	0	0	0
Cone_M__LINC02471	0.000626971	0.00140266	0.00338549	0.0041897	0.00149521	0.00117628	0.00179499	0.00151186
Cone_M__AC079630.1	0.00447966	0.00043618	0.00450502	0.00415876	0.0033422	0.00125303	0.00122462	0.00453874
Cone_M__LRRK2	0.0206332	0.0149697	0.0239285	0.0264438	0.0172393	0.0197168	0.0129754	0.0130629
Cone_M__MUC19	0.000128102	0.000111021	0.00315954	0.00121992	0.00177093	0.00176033	0.00120615	0.00350475
Cone_M__AC107023.1	0.000196727	0.00018606	0.0014361	0	0.000197376	0.000740476	0.000918424	0.000406969
Cone_M__CNTN1	3.05826	2.94988	2.63155	2.78562	2.64461	2.81722	2.84248	3.00769	10	old
Cone_M__AC015540.1	0.00800784	0.00521089	0.0018128	0.00233929	0.00643727	0.00458613	0.0074121	0.00507237
Cone_M__PDZRN4	0.0538004	0.0369208	0.0622906	0.0246819	0.0331386	0.0324839	0.0417589	0.0384522
Cone_M__AC090531.1	0.000672503	0.00171982	0.00891941	0.00624616	0.000424355	0.00083776	0.000964607	0.00332214
Cone_M__LINC02400	0	0	0	0	0	0.000127807	0	0
Cone_M__AC090630.1	0.0156449	0.0512737	0.03193	0.0262726	0.0182237	0.0252175	0.0222703	0.0258615
Cone_M__AC006197.2	0.00314265	0.00942149	0.00966836	0.00304842	0.00361341	0.010001	0.00434893	0.00605595
Cone_M__GXYLT1	0.425514	0.413827	0.475512	0.408792	0.383992	0.40434	0.389001	0.394035
Cone_M__YAF2	1.59496	1.79029	1.72629	1.71513	1.61266	1.63547	1.73	1.74376
Cone_M__PPHLN1	0.792898	0.716811	0.803358	0.74639	0.861603	0.76698	0.798565	0.779921
Cone_M__ZCRB1	0.309859	0.423138	0.37827	0.30126	0.324077	0.332116	0.329037	0.317245
Cone_M__AC079684.1	0	0.000510973	0.000616191	0.000469955	0.000539192	0.000264738	0.00037312	0.000179787
Cone_M__PRICKLE1	0.0579192	0.062955	0.0736657	0.0803209	0.0507239	0.078316	0.0754774	0.0717294
Cone_M__AC079601.1	0.000420262	0.00120004	0.000477754	0.00147894	0.000692874	0.0017597	0.00224041	0.00311326
Cone_M__AC079600.3	0	0	0	0	0	0	0.000110316	0
Cone_M__LINC02402	0	0	0	0	0	0.000960055	0.000437334	0.000359717
Cone_M__LINC02451	0.000685313	0	0	0	0.000888278	0.00131539	0.000556674	9.3174e-05
Cone_M__LINC02450	0	0.0008122	0	0	0	0.000176697	8.42554e-05	0
Cone_M__AC012038.2	0	0	0	0	0	0	0	0
Cone_M__AC012038.1	0	0	0	0	0.000461758	5.41322e-05	4.19783e-05	4.05209e-05
Cone_M__LINC02461	0	0	0	0	0	0	0	0
Cone_M__ADAMTS20	0.0198266	0.00686519	0.0206111	0.0150168	0.0174368	0.0167115	0.016923	0.0125568
Cone_M__PUS7L	1.07807	0.956843	1.0796	1.04046	1.21614	0.960863	0.977574	0.892597
Cone_M__IRAK4	0.428438	0.427083	0.607615	0.469313	0.540902	0.444895	0.491547	0.488491
Cone_M__TWF1	0.209992	0.255909	0.244863	0.16529	0.193351	0.155584	0.146542	0.120676	4	young
Cone_M__TMEM117	1.69048	1.42033	1.34908	1.43684	1.56244	1.41571	1.29683	1.40843
Cone_M__AC025030.2	0.0118353	0.0157639	0.0094428	0.0237546	0.0168495	0.0127859	0.0100232	0.0073703
Cone_M__AC025253.1	0.000684164	0.0010313	0.00204927	0.00114333	0.00207358	0.00179279	0.000437848	0.00101096
Cone_M__AC025253.2	0.00118883	0.00259793	0.00131929	0.00282932	0.00143306	0.00113144	0.000406858	7.05542e-05
Cone_M__NELL2	2.09976	1.79844	1.65236	1.88067	1.89782	1.64312	1.48138	1.3684	2	young
Cone_M__DBX2	0	0	0	0	0.000109148	0.000121443	0.000229684	0
Cone_M__AC008127.1	0	0.000217395	0	0.00124983	0.00100611	0.000975796	0.000230562	0.000503
Cone_M__AC009248.3	0	0	0	0	0	0	0	0
Cone_M__ANO6	0.0753861	0.201257	0.103786	0.086511	0.0447814	0.130352	0.0916855	0.0829559
Cone_M__AC009248.2	0	0	0	0	0	0	0	0
Cone_M__AC079950.1	0.139157	0.153054	0.118692	0.0572151	0.0483437	0.164157	0.111719	0.107003
Cone_M__AC008124.1	0.481866	0.515711	0.411734	0.361404	0.334793	0.469383	0.429206	0.390132
Cone_M__ARID2	1.63243	1.50819	1.64012	1.59333	1.59995	1.6006	1.64448	1.65985
Cone_M__AC009464.1	0	0.000245705	0.000418221	0.000847075	5.03697e-05	0.000802784	0.00139876	0.000869666
Cone_M__SCAF11	1.73437	1.64685	1.66554	1.57677	1.75677	1.65718	1.70273	1.65337
Cone_M__SLC38A1	1.82098	1.79509	1.53174	1.63714	1.85591	1.7302	1.67267	1.54882
Cone_M__AC025031.3	0.00598928	0.00504977	0.0115402	0.00613974	0.00877342	0.00585454	0.00643247	0.00765349
Cone_M__SLC38A2	0.355954	0.313848	0.325156	0.229317	0.315419	0.261825	0.186899	0.177179	4	young
Cone_M__AC025031.2	0	0	0	0.00103216	0.00233168	0.00129055	0.000702953	0.000541976
Cone_M__AC008014.1	0.494548	0.371196	0.597479	0.569744	0.713308	0.505777	0.804939	0.621066
Cone_M__AC025031.1	0.0140514	0.0355961	0.04207	0.0496847	0.0371752	0.0514193	0.0535607	0.0430547	12	old
Cone_M__AC025031.4	0.0103622	0.00645825	0.00922624	0.0214547	0.0188865	0.0105988	0.0180622	0.0118015
Cone_M__AC008035.1	0	0	0	0	0.000740682	0.000415822	0.000534439	0.000340074
Cone_M__SLC38A4	0.0311164	0.0323512	0.0728732	0.0462858	0.056983	0.025581	0.0509485	0.0423487
Cone_M__AC079906.1	0	0	0.00649169	0.000396244	0	4.67863e-05	0.000479348	0.00029961
Cone_M__AMIGO2	0.0267947	0.0288626	0.0126467	0.0260551	0.0169519	0.0235264	0.0220411	0.029596
Cone_M__PCED1B	0.019861	0.0213516	0.0171508	0.00740618	0.011039	0.0204726	0.0192483	0.00964462
Cone_M__PCED1B-AS1	0	0	0.0009372	0.000305016	0	0.000630983	0.000329479	0.000185889
Cone_M__AC008083.2	0	0.000540317	0.000869241	0.000533843	0.000641425	0.00148545	0.000908376	0.000871885
Cone_M__AC008083.3	0	0.00110177	0.0275588	0.00330032	0.000439801	0.00553905	0.000838673	0.000958499
Cone_M__AC008083.4	0	0	0	0	0	9.52456e-05	0.000164529	0
Cone_M__LINC02416	0	0.00104631	0	0.00140736	0	0.000254362	0	0.000793463
Cone_M__LINC02156	0.000292374	0.000206542	0.000639352	0	0.00069233	0.000392069	0.00115474	0.000391985
Cone_M__RPAP3	0.274681	0.300464	0.260587	0.246345	0.23146	0.248961	0.254349	0.254212
Cone_M__AC004241.3	0.00752062	0.00821082	0.00080542	0.00328309	0.00277866	0.00247392	0.00400963	0.00173352
Cone_M__AC004241.1	0.0404718	0.0487123	0.0360031	0.0280388	0.0308549	0.0351627	0.0428198	0.0267707
Cone_M__ENDOU	0.00169333	0.000411539	0.00105473	0.00483201	0.00352019	0.00204671	0.00266103	0.00230018
Cone_M__AC004241.2	0	0	0	0	0.000181549	1.91777e-05	9.13529e-05	0
Cone_M__RAPGEF3	0.00132846	0.00157631	0.00377929	0.00199028	0.00208612	0.00255299	0.00189796	0.00235079
Cone_M__SLC48A1	0.0377212	0.0554949	0.0559667	0.0500069	0.0512144	0.0478035	0.0651574	0.0604525
Cone_M__AC004241.4	0	0	0	0	0	0	0	0
Cone_M__HDAC7	0.0136877	0.00271143	0.0136106	0.0086661	0.00894036	0.0160212	0.0134167	0.0122377
Cone_M__AC004466.1	0.00290824	0.00408832	0.0034011	0.00799418	0.00524628	0.00474355	0.00976959	0.00705917
Cone_M__AC004466.3	0	0	0	0	9.60308e-05	6.90217e-05	0.000158891	0.000220282
Cone_M__AC004466.2	0	0	0	0	0	1.81199e-05	0	0
Cone_M__LINC02354	0	0.000489581	0	0	0	0	4.42925e-05	6.82969e-05
Cone_M__VDR	0.00813778	0.00430324	0.011179	0.00452855	0.00442836	0.00352284	0.0063725	0.00537332
Cone_M__AC121338.1	0.000960898	0	0.00360837	0.000287193	0	0.000788383	0.000542696	0.00012331
Cone_M__AC121338.2	0.00103312	0	0.00116155	0.00404866	0.000140105	0.00490228	0.00170965	0.00137492
Cone_M__TMEM106C	0.189118	0.288025	0.282732	0.209057	0.216461	0.275616	0.258663	0.260702
Cone_M__COL2A1	0.00338404	0.00686814	0.0043532	0.00210524	0.00267257	0.0023121	0.00241805	0.00415077
Cone_M__AC004801.5	0	0	0	0	0	0	0	0
Cone_M__AC004801.4	0	9.28364e-05	0.0155213	0	0.000487482	5.1359e-05	0.00029287	6.96109e-05
Cone_M__AC004801.3	0	0	0	0.000334036	0	0	0	0
Cone_M__SENP1	0.635617	0.526545	0.535047	0.677825	0.59025	0.588339	0.606849	0.595687
Cone_M__PFKM	0.393727	0.527491	0.454287	0.372663	0.323119	0.402617	0.380953	0.362702
Cone_M__ASB8	0.577461	0.657353	0.686978	0.483535	0.48571	0.537297	0.571065	0.52887
Cone_M__AC074029.3	0.00107142	0.00637395	0.00990057	0.00358224	0.00253517	0.00630232	0.0033697	0.00299286
Cone_M__CCDC184	0.00639294	0.0283696	0.0136269	0.00721232	0.00923916	0.0107743	0.00862251	0.0156737
Cone_M__AC024257.3	0.0769705	0.0609184	0.109257	0.13483	0.124612	0.108326	0.164523	0.132049	5	middle
Cone_M__OR10AD1	0	0	0.00241408	0.000552242	0.000166294	0.000169673	0.000496119	0.000880099
Cone_M__AC024257.1	0.00504592	0.00864761	0.015218	0.0127547	0.0209535	0.0137142	0.0199491	0.0107637
Cone_M__AC024257.5	0	0	0.00140415	0.00235843	0.00135248	0.00124998	0.00215399	0.00188951
Cone_M__H1FNT	0	0	0	0	0.000158149	1.61635e-05	0	0
Cone_M__ZNF641	0.0992815	0.107586	0.179993	0.128817	0.122351	0.109177	0.113431	0.134001
Cone_M__AC090115.1	0.0887516	0.0661729	0.0972344	0.109071	0.132718	0.0984372	0.130647	0.106524
Cone_M__AC024257.4	0.00756394	0.00304197	0.00537757	0.00686038	0.00676672	0.00561059	0.0104881	0.0127848
Cone_M__ANP32D	0.000467558	0.000288095	0	0	0.000307259	0.00024142	0	0
Cone_M__C12orf54	0.000717707	0.00106408	0.00176671	0.000332818	0.00222197	0.00110006	0.00108795	0.000402205
Cone_M__AC089987.2	0	0.000100956	0	0.00130044	0.000808965	0.000816466	0.000758312	0.00056484
Cone_M__OR8S1	0	0	0	0	0.000143197	0	0.000416139	0
Cone_M__OR5BS1P	0	0	0	0	0	5.25917e-05	0.000339808	0
Cone_M__LALBA	0	0	0	0	0	0	0	0
Cone_M__KANSL2	0.229719	0.287581	0.276767	0.281523	0.21628	0.231643	0.262598	0.237193
Cone_M__CCNT1	0.359918	0.357177	0.392507	0.356627	0.35234	0.318566	0.349924	0.322909
Cone_M__TEX49	0.00187851	0.00455046	0.00342042	0.00070831	0.000645193	0.00276799	0.0034323	0.00307321
Cone_M__AC117498.1	0	0	0.00118112	0	0.000378102	0.000517868	0.000281832	0.000220436
Cone_M__ADCY6	0.168624	0.15642	0.183803	0.157306	0.158406	0.145011	0.143829	0.175371
Cone_M__ADCY6-DT	0.00737358	0.00430671	0.0114511	0.00373494	0.00504762	0.00643773	0.0055882	0.00624658
Cone_M__CACNB3	0.00262773	0.00494776	0.00512575	0.0027954	0.00622936	0.0110671	0.00678711	0.0109894
Cone_M__DDX23	0.166808	0.197608	0.189723	0.14621	0.169452	0.169293	0.157572	0.17268
Cone_M__RND1	0.000676274	0.00307619	0.0139811	0.00289098	0.00681907	0.00639266	0.00583449	0.00676937
Cone_M__CCDC65	0.515461	0.708836	0.763596	0.574605	0.567571	0.644173	0.602266	0.726802
Cone_M__FKBP11	0.134024	0.131574	0.12304	0.132547	0.138236	0.140046	0.126112	0.139354
Cone_M__ARF3	0.379763	0.453909	0.335042	0.225705	0.284267	0.265398	0.277218	0.249662	4	young
Cone_M__WNT10B	0	0	0.000328005	0	5.88981e-05	0.000537861	0.000148829	0.00040338
Cone_M__WNT1	0	0	0	0	0	0	0	0
Cone_M__DDN	0	0.000322109	0	0	0.000247175	0.000273881	0.000436486	0
Cone_M__AC011603.3	0	0	0	0	0	0	0	0
Cone_M__DDN-AS1	0.0415185	0.0826939	0.0894129	0.0794953	0.0587399	0.0716439	0.0595877	0.0652652	8	old
Cone_M__PRKAG1	0.38949	0.431941	0.422091	0.386706	0.405778	0.410934	0.390107	0.421385
Cone_M__KMT2D	0.5679	0.507393	0.520627	0.484251	0.481637	0.451422	0.460993	0.472989	2	young
Cone_M__RHEBL1	0.00379653	0.0176371	0.0115097	0.00256897	0.00385894	0.00973037	0.00714209	0.0104808
Cone_M__DHH	0.00388389	0	0.000507772	0.00718787	0.00381212	0.000867634	0.000646328	0.000750793
Cone_M__AC011603.1	0.000790054	0	0	0	0	0	0	0
Cone_M__LMBR1L	0.22765	0.198844	0.193915	0.239577	0.294441	0.235572	0.230948	0.24676
Cone_M__TUBA1B	1.02468	1.40455	1.57632	1.14624	1.28221	1.19523	1.38333	1.19558
Cone_M__AC011603.2	0.635351	0.614883	0.88052	0.86809	0.709557	0.818938	0.973338	0.973489	5	middle
Cone_M__TUBA1A	0.318279	0.460547	0.796195	0.479137	0.639975	0.509006	0.508412	0.5797
Cone_M__TUBA1C	0.12382	0.190614	0.196027	0.138402	0.212849	0.19539	0.152915	0.164749
Cone_M__AC010173.1	0.00312454	0.00646944	0.00301212	0.00143478	0.00263873	0.00405037	0.00146768	0.00305268
Cone_M__AC125611.3	0.00338682	0.000519969	0	0.000826642	0.000721456	0.000882931	6.71499e-05	6.6979e-05
Cone_M__AC125611.4	0.0022489	0.00658473	0.0125029	0.00730706	0.00436074	0.00532059	0.00661347	0.00381782
Cone_M__PRPH	0.0382139	0.124572	0.173728	0.0908589	0.0825196	0.0718193	0.0567585	0.0752907
Cone_M__TROAP	0.00253232	0.00135015	0.0036972	0.00365596	0.00615899	0.00184866	0.00189603	0.00105188
Cone_M__C1QL4	0.00105732	0.00431805	0.00505273	0.00305589	0.000726033	0.00240078	0.00227609	0.00222883
Cone_M__DNAJC22	0.0022585	0.000226061	0.000455467	0.000798581	0.00431324	0.00275904	0.00134847	0.0014882
Cone_M__SPATS2	0.721644	0.632894	0.641857	0.708335	0.711234	0.676288	0.697904	0.79508
Cone_M__AC020612.4	0	0	0	0	0	0.000820463	0	0.000229801
Cone_M__KCNH3	0.0189459	0.063207	0.047671	0.0464833	0.0333393	0.0616363	0.0446236	0.0530698
Cone_M__MCRS1	0.158102	0.206986	0.167834	0.178037	0.156974	0.146881	0.15712	0.152384
Cone_M__PRPF40B	0.664125	0.649454	0.639277	0.739883	0.71453	0.683458	0.696331	0.677455
Cone_M__AC020612.3	0	0	0.00226371	0.00104072	6.37519e-05	0.000795537	0.00154468	0.000734957
Cone_M__FAM186B	0.0277907	0.0318025	0.0407968	0.0399424	0.0355291	0.0342064	0.0420804	0.0379156
Cone_M__FMNL3	0.744327	0.623962	0.679372	0.867836	0.893132	0.780089	0.817629	0.854355
Cone_M__TMBIM6	0.849223	1.07419	0.934573	0.778351	0.863182	0.837479	0.870999	0.740588
Cone_M__NCKAP5L	0.595755	0.734765	0.735703	0.746808	0.738303	0.683245	0.643444	0.661602	8	old
Cone_M__BCDIN3D-AS1	0.0321585	0.0306017	0.0419193	0.0316138	0.0341523	0.0442566	0.0449625	0.0388221
Cone_M__BCDIN3D	0.0797391	0.0874097	0.0738931	0.0696984	0.0758382	0.0788165	0.0867856	0.0653152
Cone_M__AC131157.1	0.000245373	0.000239724	0.00206997	0	0.000127617	0.000139868	0.000308629	0.00022549
Cone_M__FAIM2	0.105715	0.113562	0.116119	0.158866	0.154772	0.160263	0.117821	0.15899
Cone_M__LINC02395	0.00110266	0.00109163	0.00496071	0	0.00323961	0.00128651	0.0010868	0.00151116
Cone_M__LINC02396	0	0	0	0	0	0	0.00010589	7.17759e-05
Cone_M__AQP2	0	0	0.000859844	0	0	0.000298133	0	0
Cone_M__AC025154.2	0	0.000888369	0	0.00153079	0.000632842	0.000754517	0.0012129	0.00167001
Cone_M__AC025154.1	0	0	0	0	0	0	0	0
Cone_M__AQP5	0.00306061	0.010611	0.00254533	0.0116609	0.00724737	0.00428304	0.00273383	0.0029444
Cone_M__AQP6	0.00677709	0.0214905	0.00632264	0.00959905	0.0103262	0.00408513	0.00508297	0.00562882
Cone_M__RACGAP1	0.361165	0.476768	0.362448	0.441724	0.418991	0.30861	0.33526	0.389354
Cone_M__ASIC1	0.0286862	0.0298949	0.0304637	0.0604314	0.0770232	0.035229	0.0372481	0.0579739
Cone_M__SMARCD1	0.207003	0.272097	0.262802	0.237928	0.23551	0.256957	0.272927	0.280544
Cone_M__GPD1	0.0354806	0.0498288	0.0787486	0.0698086	0.0653086	0.0532612	0.0622634	0.0677894
Cone_M__COX14	0.363148	0.528592	0.409133	0.266084	0.332138	0.334557	0.329181	0.318674
Cone_M__AC074032.1	0.954485	0.959022	1.00637	0.972481	0.933277	0.932831	1.01718	1.00624
Cone_M__CERS5	0.533241	0.789955	0.785897	0.752637	0.652197	0.637386	0.68458	0.730413
Cone_M__LIMA1	2.37894	2.4563	2.51609	2.61197	2.2705	2.36222	2.55341	2.52341
Cone_M__AC008147.2	0.247379	0.168429	0.177104	0.229205	0.216201	0.231676	0.228154	0.248231
Cone_M__AC008147.1	0.0771902	0.115927	0.118032	0.156227	0.0866579	0.103304	0.113868	0.117132
Cone_M__FAM186A	0.0907371	0.182754	0.0875295	0.0677034	0.0875973	0.125486	0.0865132	0.090587
Cone_M__LARP4	1.31468	1.36355	1.2819	1.34878	1.08096	1.16522	1.28038	1.27876
Cone_M__DIP2B	2.41464	2.3369	2.35234	2.50336	2.34531	2.41106	2.49232	2.62921
Cone_M__ATF1	0.387276	0.371646	0.416735	0.370875	0.307473	0.369634	0.361356	0.3895
Cone_M__TMPRSS12	0.0132274	0.0339123	0.0202336	0.0170079	0.0138018	0.0474678	0.0198176	0.0287161
Cone_M__METTL7A	0.0612314	0.0890854	0.0854192	0.0596703	0.0706414	0.0884537	0.0461453	0.0551552
Cone_M__AC008121.2	0.000379982	0.00252146	0	0.000875007	0.000450039	0.00196492	0.00127748	0.000154235
Cone_M__HIGD1C	0.0270979	0.0533115	0.0422994	0.0247595	0.0360688	0.0622006	0.0412891	0.0430535
Cone_M__AC008121.3	0.00149372	0.00276676	0.00302275	0.000363165	0.000457769	0.00157897	0.00150644	0.0018912
Cone_M__SLC11A2	0.330954	0.307732	0.299868	0.316688	0.30783	0.304656	0.310755	0.333916
Cone_M__LETMD1	0.405723	0.413019	0.400112	0.438914	0.414068	0.426898	0.479682	0.474101	7	middle
Cone_M__CSRNP2	0.158198	0.199249	0.184862	0.147554	0.141372	0.143219	0.163508	0.166295
Cone_M__TFCP2	1.16097	1.06013	1.12638	1.25681	1.12948	1.18585	1.26124	1.29699
Cone_M__POU6F1	0.197139	0.241101	0.276167	0.315359	0.264776	0.310803	0.289451	0.339694	5	middle
Cone_M__AC139768.1	0.0398797	0.0558373	0.0523176	0.0741221	0.0590578	0.0654763	0.0613772	0.0656554
Cone_M__DAZAP2	0.186731	0.232516	0.205344	0.166423	0.205391	0.172319	0.164956	0.158555
Cone_M__SMAGP	0.00281736	0.00706503	0.012966	0.00292794	0.00521138	0.009482	0.00773009	0.0101068
Cone_M__BIN2	0.000405125	0.00275804	0.012188	0.00301142	0.00156032	0.00655723	0.00293622	0.00576131
Cone_M__CELA1	0	0.000827991	0.00138583	0.0015887	4.80199e-05	0.00149305	0.00145307	0.00181686
Cone_M__GALNT6	0	0	0.00546641	0.0003334	0.000671662	0.00128469	0.000846682	0.000346101
Cone_M__SLC4A8	1.77121	1.35571	1.52296	1.38146	1.3385	1.42542	1.45712	1.41696
Cone_M__AC107031.1	0.00809309	0.0141052	0.0198833	0.00705202	0.0090126	0.0117721	0.0105719	0.00249735
Cone_M__SCN8A	0.962104	0.787703	0.720527	0.784617	1.0423	0.866234	0.78221	0.761641
Cone_M__AC068987.1	0.00808081	0.00801372	0.00443083	0.00873461	0.0121842	0.00769326	0.00786408	0.00631201
Cone_M__C12orf81	0	0	0	0.00135072	0.00130457	0.000138233	0.00045849	0.00141008
Cone_M__AC068987.2	0.0235246	0.0140729	0.0237066	0.0355228	0.0294176	0.0212347	0.0392572	0.0473035	5	middle
Cone_M__FIGNL2	0.0613782	0.0271074	0.0654459	0.0466493	0.067722	0.0437966	0.0973532	0.113753
Cone_M__AC068987.3	0.00340609	0.0027634	0.0153602	0.00659392	0.00747407	0.00568409	0.00724756	0.0095493
Cone_M__FIGNL2-DT	0.000509905	0.00035785	0.000543695	0.000239883	0.00672475	0.0024452	0.00315215	0.00228885
Cone_M__ANKRD33	1.10802	1.24019	1.43996	1.23482	1.49339	1.29969	1.37793	1.37501
Cone_M__ACVRL1	0.0176325	0.000351764	0.00122746	0.00153179	0.00154821	0.00235543	0.00193159	0.00301091
Cone_M__ACVR1B	0.353265	0.35544	0.349833	0.386439	0.361515	0.352871	0.353714	0.365204
Cone_M__GRASP	0	0.000464642	0	0.00121586	0.00108272	0.0022204	0.00166747	0.00201302
Cone_M__NR4A1	0.0528402	0.0896686	0.141904	0.0912381	0.0403145	0.0720802	0.0640111	0.0640026
Cone_M__AC025259.3	0.00031993	0.00268743	0.00441788	0.00197273	0.000493222	0.000846943	0.000776441	0.000381702
Cone_M__ATG101	0.0423922	0.0869164	0.0589825	0.0481901	0.047602	0.0500648	0.0442261	0.0475242
Cone_M__AC025259.1	0.00387804	0.0136791	0.00371798	0.00491362	0.00506294	0.00271012	0.00188368	0.000946668
Cone_M__SMIM41	0.000653614	0.00011916	0	0.00363327	0.00144404	0.00173053	0.00234969	0.00265066
Cone_M__AC078864.1	0	0	0.00140217	0	6.47629e-05	0.000412793	0.000659577	7.47545e-05
Cone_M__LINC00592	0.00178785	0	0	0.00102889	0.00448903	0.00231921	0.00309027	0.00107365
Cone_M__KRT80	0.000216893	0	0	0	0	0.000296549	0.000109453	0.000994067
Cone_M__C12orf80	0	0	0	0	0	0	0	0.00017759
Cone_M__KRT7	0	0	0	0.00071707	0	0.000340415	0.000204406	0
Cone_M__KRT7-AS	0	0	0	0	0	0	0	0
Cone_M__KRT86	0.00198079	0.000111789	0	0.000603996	0.00147665	0.0010491	0.000764778	0.00163838
Cone_M__AC021066.1	0	0	0	0	0	0	0.000299019	0
Cone_M__KRT81	0	0	0	0.00223228	0	5.44227e-05	0	0.000101909
Cone_M__AC121757.2	0	0	0	0	0.000201259	1.56744e-05	0.000578931	0.000238255
Cone_M__AC121757.1	0.000370581	0	0	0	0	1.86084e-05	0	0
Cone_M__KRT83	0	0	0	0	0	0	0.000759407	8.47234e-05
Cone_M__KRT85	0	0	0	0	0	0	0	0
Cone_M__KRT84	0	0	0	0	0	0	0	0
Cone_M__AC078865.1	0	0	0.00121664	0	0.000117684	0	0	0
Cone_M__KRT82	0	0	0	0	0	0	0	0
Cone_M__AC055736.1	0	0	0.00217578	0	0	9.99725e-05	0.00019679	3.55537e-05
Cone_M__KRT75	0	0	0	0	0	0	0	0
Cone_M__KRT6B	0	0	0	0	0	0	0	0
Cone_M__KRT6C	0	0	0	0	0	0	0	0
Cone_M__KRT6A	0	0	0	0.00085375	0	0.000158097	0	0
Cone_M__KRT5	0	0	0	0	0	0	0.000149219	0
Cone_M__KRT71	0	0	0	0	0	0	0	0
Cone_M__KRT74	0	0	0	0	0	0	0	0
Cone_M__KRT72	0	0	0	0	7.36688e-05	6.39563e-05	0.000109427	0
Cone_M__KRT73-AS1	0.0016138	0	0	0.000326791	0	0.000109039	3.58408e-05	0.00135856
Cone_M__KRT73	0	0	0.000459053	0.000373606	0	3.33773e-05	0	0.000732988
Cone_M__KRT2	0	0	0	0	0	0	0	0
Cone_M__KRT1	0	0	0	0	0	0	0	0
Cone_M__KRT77	0	0	0	0	0	0	0.000280146	0
Cone_M__AC055716.3	0	0	0	0	0	0	0	0
Cone_M__KRT76	0	0	0	0	0	5.7708e-05	0	0
Cone_M__KRT3	0	0	0.00309924	0	0	3.59375e-05	0	0.000133725
Cone_M__KRT4	0	0	0	0	0	0	0	0
Cone_M__KRT79	0	0	0	0	0	0	0	0
Cone_M__KRT78	0	0	0	0	0	0	0	0
Cone_M__KRT8	0.00908589	0.00653941	0.0763202	0.00962146	0.00555653	0.0198399	0.0112387	0.00904241
Cone_M__KRT18	0	0	0.000418435	0.00336906	0.00090158	0.000681242	0.001029	0.000791919
Cone_M__EIF4B	0.522094	0.569081	0.576035	0.45577	0.485657	0.527325	0.511863	0.571699
Cone_M__AC068888.2	0.0111599	0.020116	0.0115022	0.0124614	0.00609077	0.0107056	0.00784291	0.0133831
Cone_M__AC068888.1	0.266904	0.413461	0.470822	0.438093	0.347149	0.409673	0.394682	0.485298
Cone_M__TNS2	0.0100223	0.00411442	0.0231726	0.0248438	0.0251121	0.0203067	0.021042	0.030344	5	middle
Cone_M__SPRYD3	0.113698	0.154656	0.0818674	0.0892252	0.0987336	0.106035	0.0998158	0.104591
Cone_M__IGFBP6	0.00327421	0.0072971	0.000367887	0.011159	0.00954158	0.00972807	0.0109474	0.0137907
Cone_M__SOAT2	0	0.000523746	0.00387085	0.00143029	8.53799e-05	0.000868437	0.00119188	0.00129732
Cone_M__CSAD	0.397787	0.456001	0.458227	0.471243	0.466137	0.483264	0.465209	0.479495	11	old
Cone_M__AC073573.1	0	0	0.00242022	0	6.1755e-05	0.000127341	0	0
Cone_M__ZNF740	0.102698	0.126986	0.120276	0.0987423	0.124006	0.108098	0.113585	0.114596
Cone_M__ITGB7	0.00889528	0.0127348	0.0119232	0.0134692	0.00406457	0.0259828	0.0210131	0.0300321	7	middle
Cone_M__RARG	0.0861975	0.106508	0.0965354	0.0788613	0.0463868	0.120932	0.110131	0.115631
Cone_M__AC021072.1	0.0126919	0.0793523	0.0281562	0.0245684	0.0256235	0.0304089	0.0302395	0.0303794
Cone_M__MFSD5	0.274248	0.31533	0.23034	0.158769	0.20614	0.255307	0.212134	0.188669
Cone_M__ESPL1	0.00229122	0.00683232	0.00579723	0.0056641	0.00157845	0.00207271	0.00257747	0.00413454
Cone_M__PFDN5	0.64257	0.924637	0.86108	0.570307	0.743323	0.777001	0.776357	0.773506
Cone_M__AC073611.1	0.00480316	0.00936151	0.0158469	0.0179335	0.0103606	0.00919953	0.00951159	0.0102767
Cone_M__C12orf10	0.104023	0.173595	0.174585	0.11834	0.102832	0.124679	0.142898	0.134823
Cone_M__AAAS	0.191386	0.204344	0.176432	0.180888	0.161219	0.191245	0.195813	0.201265
Cone_M__SP7	0.00112726	0.00749503	0.00392183	0.00493246	0.00473148	0.00463401	0.0023729	0.0040579
Cone_M__SP1	0.205609	0.176645	0.2158	0.188446	0.203281	0.206502	0.184946	0.209718
Cone_M__AMHR2	0	0.000354707	0.00181494	0	0.00207574	0.00021571	0.000190655	0.000265312
Cone_M__PRR13	0.100703	0.146573	0.174999	0.118027	0.0974548	0.114816	0.113793	0.113173
Cone_M__PCBP2	1.12282	0.992222	1.08854	0.954349	1.05139	1.04661	1.0166	0.997243
Cone_M__PCBP2-OT1	0.00749039	0.00774168	0.00896556	0.00660588	0.00572967	0.00993984	0.00657678	0.00483685
Cone_M__MAP3K12	0.397401	0.546748	0.459675	0.392714	0.4429	0.410597	0.380476	0.39127
Cone_M__AC023509.3	0.0314937	0.0887896	0.0671948	0.034596	0.0375479	0.0453583	0.0452855	0.0291528
Cone_M__TARBP2	0.0891999	0.101403	0.125076	0.0848008	0.0765297	0.0930496	0.0899602	0.0835327
Cone_M__NPFF	0.0268208	0.0198948	0.0133178	0.0105812	0.014812	0.0134855	0.0154804	0.0154712	3	young
Cone_M__ATF7	0.703966	0.674302	0.756339	0.729149	0.687475	0.739477	0.758116	0.764922
Cone_M__AC023509.2	0.0317984	0.0273939	0.024214	0.0276864	0.0278237	0.0214501	0.0144738	0.0118176	2	young
Cone_M__AC023509.6	0.598145	0.801704	0.881713	0.702837	0.657128	0.679753	0.631883	0.679054
Cone_M__ATP5MC2	0.571583	0.807436	0.709326	0.511259	0.506384	0.60637	0.648057	0.562327
Cone_M__CALCOCO1	0.44189	0.440258	0.542704	0.443889	0.459389	0.47535	0.465118	0.50487
Cone_M__AC076968.2	0.000406983	0.00342245	0.00301266	0.000978715	0	0.0016405	0.00149944	0.00111094
Cone_M__CISTR	0	0.000108731	0.00208085	0.000599189	0.000587414	0.00100744	0.000321248	0.000369026
Cone_M__AC076968.1	0	0	0	0	0	0	0	0
Cone_M__HOXC13-AS	0	0	0	0	0	0	0	0
Cone_M__HOXC13	0	0	0	0	0	0	0	0
Cone_M__HOXC12	0	0	0	0	0	0	0	0
Cone_M__HOTAIR	0	0	0	0	0	0	0	0
Cone_M__HOXC11	0	0	0	0	0	0	0	0
Cone_M__HOXC-AS3	0	0	0	0	0	0	0	0
Cone_M__HOXC10	0	0	0	0	0	0	0	0
Cone_M__HOXC6	0	0.00023354	0.000243008	0	0.000106288	0.000142162	0.000452224	0.000223471
Cone_M__HOXC-AS2	0	0	0	0	0	6.04635e-05	0	0
Cone_M__HOXC9	0	0	0	0	0	0	0	0
Cone_M__HOXC-AS1	0	0	0	0	0	0	0	0
Cone_M__HOXC8	0	0	0	0	0	0.000140969	0.000441507	7.02523e-05
Cone_M__HOXC4	0	0	0	0	0	2.57725e-05	0.000437566	0
Cone_M__AC012531.1	0	0.000144955	0	0	0	2.16969e-05	0.00011136	0
Cone_M__HOXC5	0	0	0	0	0	4.80638e-05	0	0
Cone_M__AC023794.1	0.00117305	0.00230346	0.00125282	0.00576184	0.00395275	0.00390997	0.00334365	0.00208926
Cone_M__AC023794.3	0	0	0	0	0	0	0	0
Cone_M__FAM242C	0.000318325	0.00440856	0.00194439	0	0.000435563	0.00167021	0.00172148	0.00336268
Cone_M__SMUG1	0.159089	0.189685	0.130848	0.105352	0.117453	0.138447	0.143774	0.123679
Cone_M__LINC02381	0.00625763	0	0.00397329	0.000479377	0.00435415	0.00466728	0.00432861	0.00592587
Cone_M__AC023794.6	0.000277683	0	0	0.000774152	0.000254304	0.000611971	0.000525127	0.000125992
Cone_M__AC023794.5	0	0	0	0	0	1.36471e-05	3.7215e-05	0
Cone_M__AC023794.2	0.000311517	0.00617315	0	0.000338123	0.00114224	0.00102659	0.00168644	0.00187828
Cone_M__CBX5	0.663811	0.756997	0.656711	0.608472	0.642991	0.665268	0.658547	0.644166
Cone_M__SCAT2	0.11175	0.186071	0.160647	0.151573	0.146395	0.135377	0.112446	0.144225
Cone_M__AC078778.1	0.016299	0.0368073	0.0202079	0.0229689	0.0309141	0.0194321	0.016434	0.0113895
Cone_M__HNRNPA1	0.558835	0.755787	0.639796	0.547621	0.476389	0.591037	0.544255	0.52993
Cone_M__NFE2	0	0	0	0	0	0	6.06091e-05	0.000143059
Cone_M__COPZ1	0.348056	0.472147	0.285128	0.241692	0.273006	0.294733	0.304022	0.280928
Cone_M__AC079313.2	0.00688103	0.00470146	0.0126172	0.00353728	0.00701227	0.00740142	0.00955467	0.00841332
Cone_M__AC079313.1	0	0	0	0	0.000169346	0	0	0
Cone_M__GPR84	0.0105828	0.0133134	0.0147075	0.0136489	0.0139495	0.0178357	0.0120832	0.0151766
Cone_M__ZNF385A	1.14881	1.18635	0.866227	0.873632	0.839669	0.849349	0.938132	0.855959	3	young
Cone_M__ITGA5	0.0181036	0.0269688	0.0471745	0.0356752	0.0383534	0.0579769	0.0389866	0.0501024	11	old
Cone_M__LINC01154	0	0	0	0	0	0	0	0
Cone_M__GTSF1	0.000322816	0.00136328	0.00212035	0.00126281	0.000227702	0.00223772	0.00389337	0.00326249
Cone_M__NCKAP1L	0.000282365	0	0	0.000703414	0.00446852	0.00340492	0.0078208	0.00444093
Cone_M__AC068789.1	0	0	0	0	0	0	0	0
Cone_M__PDE1B	0.0026655	0.00110502	0	0.0015744	0.00184807	0.00363935	0.00170677	0.0026351
Cone_M__PPP1R1A	0.0116115	0.0243763	0.0233725	0.0170129	0.021107	0.0198406	0.0179114	0.0200424
Cone_M__LACRT	0	0	0	0	0	0	0	4.16677e-05
Cone_M__DCD	0	0	0	0	0	3.13806e-05	0	0
Cone_M__AC079310.1	0	0	0	0	0	0	0	0
Cone_M__MUCL1	0.000291963	0	0.00730479	0	0.000132681	0.00101802	0.0002226	0.00247453
Cone_M__TESPA1	0	0	0	0	0.000220712	4.1316e-05	5.09611e-05	7.17036e-05
Cone_M__AC027287.2	0	0.00180255	0	0	0.000850799	0.00208826	0.00122534	0.00181254
Cone_M__NEUROD4	0.0718717	0.0571348	0.0757787	0.0577813	0.0476576	0.0504883	0.0527173	0.0678683
Cone_M__OR9K2	0	0	0	0	0	0	0	6.97702e-05
Cone_M__OR10A7	0	0	0	0	0	0	0	0
Cone_M__OR6C74	0	0	0	0	0	0	0	0
Cone_M__OR6C6	0	0	0	0	0	0	0	0
Cone_M__OR6C1	0	0	0.000651902	0.000305955	0.00332817	0.000105808	0	0.00013268
Cone_M__OR6C3	0	0	0	0	0	0	0	0
Cone_M__OR6C75	0	0	0.0039913	0	0.000483797	0	0.000185362	0
Cone_M__OR6C65	0	0	0	0	0	0	0	0
Cone_M__OR6C76	0	0	0	0	0	0	0	0
Cone_M__AC122685.1	0.00563274	0.00236313	0.00369408	0.00127683	0.00209063	0.00161741	0.00247567	0.00209908
Cone_M__OR6C2	0	0	0	0	0	0	0	5.13688e-05
Cone_M__OR6C70	0	0	0	0	0	0	0	0
Cone_M__OR6C68	0	0	0	0	0	0	0	0
Cone_M__OR6C4	0	0	0	0	0	0.000265094	0	0
Cone_M__OR2AP1	0	0	0	0	0	1.36815e-05	0	0
Cone_M__OR10P1	0	0	0	0	0	0	0	0
Cone_M__AC009779.5	0.000453684	0	0	0.000351009	0	0.000308529	0	0.000639239
Cone_M__METTL7B	0	0.000226696	0.00103019	0	6.90353e-05	0.000259937	0.000221547	5.7896e-05
Cone_M__ITGA7	0.0145758	0.0102866	0.0183096	0.0131661	0.00989558	0.0169302	0.0135271	0.0211065
Cone_M__BLOC1S1	0.351443	0.471669	0.505728	0.315805	0.286773	0.356278	0.38021	0.370921
Cone_M__RDH5	0.399547	0.432806	0.561221	0.418076	0.422978	0.548596	0.589723	0.575368
Cone_M__CD63	0.610799	0.859718	0.834419	0.635319	0.587361	0.755993	0.700801	0.684612
Cone_M__AC009779.2	0.0913713	0.184569	0.142457	0.0948855	0.128974	0.132212	0.112021	0.0973032
Cone_M__GDF11	0.491289	0.5953	0.361163	0.260858	0.263437	0.357412	0.366021	0.35109
Cone_M__SARNP	0.860796	0.83492	0.771969	0.790401	0.792179	0.813419	0.830321	0.897773	10	old
Cone_M__AC073487.1	0.00248218	0.00025475	0	0.00231731	0.00618632	0.00311712	0.003486	0.00215008
Cone_M__ORMDL2	0.0679845	0.105155	0.0897399	0.0684603	0.0728662	0.0781289	0.0840439	0.0599569
Cone_M__DNAJC14	0.0887361	0.0778854	0.0780362	0.0830563	0.0711469	0.0858069	0.0910141	0.0841988
Cone_M__MMP19	0.0122672	0.0196041	0.0210545	0.0164985	0.019988	0.0139904	0.0140558	0.0133647
Cone_M__PYM1	0.112361	0.150203	0.14441	0.126475	0.104916	0.142548	0.142455	0.145431
Cone_M__DGKA	0.0728921	0.0795101	0.0708492	0.0870886	0.0580743	0.0841217	0.0873649	0.0727652
Cone_M__AC025162.2	0.00722613	0.00510425	0.00636765	0.00930927	0.00773906	0.00741682	0.00945495	0.00732624
Cone_M__PMEL	0.0110784	0.00465342	0.00590459	0.00845342	0.00542663	0.00624282	0.0062913	0.00652846
Cone_M__CDK2	0.00334145	0.00110338	0.00868678	0.00554647	0.00566989	0.00593954	0.00562559	0.0054709
Cone_M__AC025162.1	0	0	0	0.000307613	0	0	4.22972e-05	0.000147445
Cone_M__RAB5B	0.319331	0.40274	0.393642	0.385275	0.36363	0.394274	0.386317	0.409136
Cone_M__SUOX	0.107254	0.143326	0.144689	0.12765	0.0894662	0.128102	0.130911	0.127425
Cone_M__IKZF4	0.224224	0.270485	0.197886	0.17172	0.156124	0.196569	0.183118	0.186188
Cone_M__AC034102.8	0.00135815	0.0050535	0.00194469	0.00274871	0.00243672	0.00264257	0.00289392	0.00196998
Cone_M__AC034102.3	0.0102971	0.0113366	0.0115032	0.0131058	0.0193509	0.0103014	0.0151186	0.0165247
Cone_M__RPS26	0.611711	0.820864	0.637423	0.501292	0.578756	0.462529	0.51204	0.596364
Cone_M__ERBB3	0.00889445	0.0125599	0.022903	0.0110414	0.0134741	0.0132354	0.0134789	0.0103662
Cone_M__PA2G4	0.136971	0.31075	0.247804	0.181099	0.158811	0.174891	0.182344	0.202692
Cone_M__AC034102.4	0.011534	0.00755075	0.0149237	0.0143018	0.00847963	0.00819196	0.00796845	0.00874359
Cone_M__RPL41	1.23852	1.66308	1.69375	0.898721	1.09695	1.32755	1.29516	1.12642
Cone_M__ESYT1	0.0607442	0.0803654	0.174222	0.16393	0.151986	0.181969	0.183374	0.213627	5	middle
Cone_M__ZC3H10	0.0679919	0.068287	0.0692678	0.0795284	0.0716558	0.083177	0.0772565	0.0714553
Cone_M__AC034102.7	0	0	0.00222352	0	0	6.43219e-05	0	0
Cone_M__AC034102.6	0.00116797	0.00247926	0.00293588	0.0067457	0.00540315	0.00497882	0.00509577	0.00557291
Cone_M__AC034102.5	0.0846759	0.134361	0.199033	0.1465	0.156222	0.177179	0.206509	0.186402	11	old
Cone_M__MYL6B	0.146656	0.358784	0.340187	0.23426	0.237236	0.310864	0.279295	0.311995
Cone_M__MYL6	1.85218	2.31486	1.9971	1.53033	1.47198	1.73465	1.81328	1.61687
Cone_M__SMARCC2	0.455954	0.54695	0.564017	0.452253	0.439243	0.48825	0.498175	0.5176
Cone_M__AC073896.4	0	0.00532498	0.0017053	0.00467051	0.00149341	0.00171103	0.00291558	0.00276778
Cone_M__RNF41	0.23899	0.370886	0.355261	0.269593	0.239577	0.296695	0.292357	0.308862
Cone_M__NABP2	0.0883198	0.185774	0.111529	0.0876181	0.0908297	0.109938	0.119911	0.104512
Cone_M__SLC39A5	0.603302	0.652141	0.559729	0.405296	0.236611	0.600204	0.704509	0.728419
Cone_M__ANKRD52	0.392998	0.544287	0.488456	0.427408	0.366322	0.492962	0.454173	0.473271
Cone_M__COQ10A	0.348573	0.526307	0.522106	0.373062	0.369192	0.356584	0.373972	0.36233
Cone_M__AC073896.5	0.00511215	0.0115102	0.00536635	0.0102979	0.00980971	0.00633031	0.00791733	0.00536178
Cone_M__CS	0.778117	0.853464	0.875795	0.753517	0.711469	0.777383	0.766536	0.787002
Cone_M__AC073896.2	0.168859	0.208288	0.19325	0.17725	0.156998	0.175067	0.168699	0.180191
Cone_M__AC073896.3	0.0101309	0.0388336	0.085989	0.0385851	0.0293856	0.0296498	0.0217894	0.0201259
Cone_M__CNPY2	0.587632	0.750754	0.781262	0.70683	0.57251	0.650456	0.692468	0.72713
Cone_M__PAN2	0.32941	0.429679	0.382556	0.3606	0.364111	0.349861	0.277599	0.27976	9	old
Cone_M__IL23A	0.00394878	0.00576889	0.00841764	0.00255792	0.00262296	0.00297199	0.00394756	0.00202715
Cone_M__STAT2	0.531432	0.473414	0.569799	0.514849	0.427752	0.432844	0.452573	0.464649
Cone_M__APOF	0.000605238	0.00070768	0.0035993	0.00176764	0.0028091	0.00113043	0.00192199	0.00134758
Cone_M__AC024884.2	0.00372048	0.000148636	0.00077245	0.000917134	0.000855634	0.000581878	0.000369651	0.00172408
Cone_M__TIMELESS	0.11052	0.0703982	0.0978167	0.112541	0.108192	0.100802	0.0989239	0.104974
Cone_M__MIP	0.00250479	0.00431621	0.00117028	0.000641903	0.00273828	0.00235191	0.00221552	0.0015802
Cone_M__SPRYD4	0.0925367	0.129958	0.110744	0.120904	0.103558	0.116511	0.115836	0.114329
Cone_M__GLS2	0.0897569	0.12722	0.103368	0.0906268	0.0909705	0.11807	0.103362	0.124177
Cone_M__RBMS2	0.199862	0.205907	0.177811	0.209708	0.105005	0.214839	0.278892	0.274376
Cone_M__BAZ2A	0.968163	0.735391	0.805982	0.855399	0.858776	0.770409	0.796356	0.784622
Cone_M__ATP5F1B	0.777793	1.00249	0.89498	0.687675	0.682009	0.846554	0.868285	0.765218
Cone_M__PTGES3	0.739445	0.980749	0.671355	1.00653	0.580811	0.700567	0.588543	0.688188
Cone_M__NACA	0.614219	0.992772	0.908971	0.587155	0.763294	0.82659	0.7518	0.826364
Cone_M__PRIM1	0.204933	0.219789	0.212125	0.175484	0.184538	0.201981	0.152812	0.150152	4	young
Cone_M__HSD17B6	0.00120957	0.00119114	0.00769158	0.00570696	0.00684763	0.00571468	0.00793975	0.00705171
Cone_M__SDR9C7	0.000505388	0	0	0.000453956	0.000222306	0.0012997	0.000712762	0.000337822
Cone_M__RDH16	0.0122971	0.00471405	0.0202711	0.0118789	0.0187201	0.0154556	0.0135093	0.013627
Cone_M__AC026120.3	0.0125211	0.0314382	0.0178205	0.0142393	0.0100663	0.0195258	0.0189975	0.0100026
Cone_M__GPR182	0.00025086	0	0.000317739	0.00188583	0.000369034	0.000373497	0.00051737	0.000452904
Cone_M__ZBTB39	0.0454377	0.0659823	0.0474777	0.0388048	0.0390804	0.0447437	0.0439633	0.0403707
Cone_M__TAC3	0.0053676	0.00550663	0.00161028	0.00629808	0.00432984	0.00691572	0.00553394	0.00750753
Cone_M__MYO1A	0.00116525	0.00148266	0.00288955	0.00191764	0.00763573	0.00161337	0.00269759	0.00152187
Cone_M__NEMP1	0.11505	0.0722505	0.100878	0.135848	0.17683	0.134756	0.154444	0.156553	6	middle
Cone_M__NAB2	0.0454432	0.0779206	0.039716	0.0346139	0.0329855	0.0415538	0.0391026	0.0351392
Cone_M__STAT6	0.00364441	0.00734907	0.0137248	0.00589423	0.0105614	0.00887502	0.00768825	0.0113758
Cone_M__LRP1	0.0414312	0.0169152	0.048659	0.0394958	0.0517419	0.0586874	0.0421777	0.05119
Cone_M__LRP1-AS	0	0.0011024	0	0	0	0	0.000159073	5.90165e-05
Cone_M__NXPH4	0.0421312	0.0342604	0.0700482	0.00763183	0.216267	0.154015	0.150633	0.138264
Cone_M__AC137834.2	0.000923348	0.00119848	0.00090429	0.000685659	0.00026493	0.00079444	0.00101316	0.000660345
Cone_M__SHMT2	0.0223345	0.0416055	0.0424797	0.0242394	0.0374793	0.0268138	0.0293468	0.0247864
Cone_M__NDUFA4L2	0.0856019	0.0813987	0.214437	0.143841	0.220772	0.170848	0.198711	0.218893	11	old
Cone_M__STAC3	0.158401	0.183638	0.192069	0.175386	0.230074	0.233744	0.22185	0.258665	6	middle
Cone_M__R3HDM2	1.88795	1.91004	1.98035	1.98913	1.75821	2.0506	2.05172	2.13959
Cone_M__AC126614.1	0.00123473	0.00390211	0.00907075	0.00387158	0.00434554	0.00636106	0.00616189	0.00546615
Cone_M__INHBC	0.00412643	0.00011577	0.00396678	0.0029502	0.00325744	0.00298941	0.00508375	0.00385016
Cone_M__INHBE	0.00242892	0.00412276	0.00835444	0.0046988	0.0105943	0.00923305	0.0092195	0.00850095
Cone_M__AC022506.2	0.00191909	0.00570894	0.00832763	0.0044426	0.00545901	0.00561665	0.00429329	0.0081285
Cone_M__GLI1	0	0	0	0	0	0.000536831	0.000293087	0.000285955
Cone_M__ARHGAP9	0.00717239	0.0130157	0.00992509	0.00428798	0.00702291	0.00624244	0.00584602	0.00227388
Cone_M__MARS	0.512818	0.548102	0.530292	0.537361	0.55387	0.538149	0.544106	0.575192	11	old
Cone_M__DDIT3	0.506126	0.786541	0.706891	0.450478	0.558244	0.489873	0.471333	0.406642
Cone_M__AC022506.1	0	0	0	0	0	0	0	0
Cone_M__MBD6	0.305897	0.282899	0.405293	0.300592	0.35171	0.306313	0.321208	0.318944
Cone_M__DCTN2	0.305557	0.38069	0.372884	0.345831	0.296546	0.353963	0.38192	0.405052
Cone_M__KIF5A	0.0329949	0.0629798	0.0871657	0.15715	0.111528	0.101488	0.0762262	0.118026
Cone_M__PIP4K2C	0.427917	0.593987	0.50725	0.505332	0.45282	0.451089	0.447142	0.447283
Cone_M__DTX3	0.459994	0.562554	0.545778	0.402376	0.447471	0.461331	0.413525	0.407492
Cone_M__ARHGEF25	0.0302997	0.0164107	0.0493556	0.0229617	0.0274647	0.0349963	0.0300029	0.0348689
Cone_M__AC025165.1	0.00392851	0.0123106	0.00509035	0.00456089	0.00804254	0.00463498	0.00482532	0.00478992
Cone_M__SLC26A10	0.0244235	0.0133052	0.0218218	0.0195718	0.0307491	0.0202402	0.0222403	0.0265808
Cone_M__B4GALNT1	0.0101288	0.0141357	0.0093138	0.0138702	0.0192515	0.0139856	0.0111688	0.019195
Cone_M__OS9	0.372672	0.459005	0.445574	0.420316	0.423854	0.410673	0.423101	0.454902
Cone_M__AC025165.2	0.120003	0.26446	0.197357	0.227942	0.182919	0.166564	0.181541	0.218378
Cone_M__AGAP2	0.00788681	0.00917095	0.00323654	0.00430005	0.00428377	0.0101165	0.0102433	0.0140248
Cone_M__AGAP2-AS1	0	0.00189741	0.00489755	0.00191894	0.00425724	0.005043	0.00410139	0.00277298
Cone_M__TSPAN31	0.25762	0.342822	0.304578	0.251201	0.25725	0.304215	0.277436	0.250953
Cone_M__CDK4	0.0659463	0.0775025	0.0839917	0.0751796	0.0733721	0.074897	0.0718444	0.0751717
Cone_M__MARCH9	0.442597	0.722183	0.68871	0.570633	0.539769	0.644791	0.740073	0.644793
Cone_M__CYP27B1	0.00848315	0.0151785	0.0202905	0.0129247	0.0124116	0.0160039	0.0182944	0.020541
Cone_M__METTL1	0.0272617	0.0429371	0.0184238	0.0317282	0.0145787	0.0160272	0.0277329	0.0201711
Cone_M__EEF1AKMT3	0.046657	0.029332	0.0480255	0.0358359	0.0340703	0.0471935	0.0506679	0.0564042
Cone_M__TSFM	0.158131	0.205077	0.231465	0.178291	0.176886	0.176731	0.205334	0.178961
Cone_M__AVIL	0.282849	0.337546	0.34887	0.301774	0.362656	0.372397	0.309493	0.416496
Cone_M__AC025165.5	0.0086685	0.00885479	0.0237113	0.0107751	0.0104059	0.0116839	0.0113666	0.0101427
Cone_M__AC025165.4	0.00530446	0.000961006	0.00542125	0.000832464	0.00286296	0.00494597	0.00385264	0.00527335
Cone_M__CTDSP2	0.196034	0.212295	0.196353	0.22959	0.289023	0.26332	0.215214	0.236452
Cone_M__AC083805.2	0.0215876	0.024266	0.0201941	0.0227683	0.040457	0.0283781	0.0218258	0.020266
Cone_M__AC083805.1	0.000350027	0.000105432	0.00065715	0.000893638	0.00240867	0.00161018	0.00162131	0.00180742
Cone_M__AC083805.3	0	0	0	0	0.00228878	0.000136637	0.000556449	0.000425809
Cone_M__ATP23	0.0471937	0.0494007	0.0544785	0.035644	0.053333	0.0485822	0.0527007	0.0498843
Cone_M__GIHCG	0.210196	0.358214	0.252251	0.254276	0.25062	0.255024	0.242889	0.212952
Cone_M__LINC02403	0	0	0	0	0	0	0	0
Cone_M__AC020637.1	0.0365782	0.00392212	0.00830939	0.00329874	0.00284947	0.00285132	0.035811	0.00510276
Cone_M__LINC02388	0.0165573	0.00151687	0.0152857	0.00508721	0.00558294	0.00379605	0.0214149	0.00540309
Cone_M__LRIG3	0.0152681	0.00896012	0.0108789	0.0122552	0.0287763	0.00945185	0.0074739	0.0083243
Cone_M__AC068305.2	0.00573528	8.2344e-05	0.00539651	0.00481535	0.00353929	0.00173663	0.00249441	0.00424313
Cone_M__AC046129.1	0	0	0	0	0	9.07354e-05	0.000431981	0.000127662
Cone_M__AC108721.2	0.0104331	0.0115694	0.00165483	0.00260264	0.00452006	0.00458046	0.0040399	0.00286136
Cone_M__AC108721.1	0.00471233	0.000513544	0	0	0.000872086	0.000157733	0.00021058	9.11922e-05
Cone_M__LINC02448	0	0	0	0	0	0	0	0
Cone_M__SLC16A7	0.0385972	0.0433204	0.0651094	0.0608302	0.0405555	0.0410461	0.0297572	0.0393391
Cone_M__AC080011.1	0	0	0	0	0	0	0	0
Cone_M__AC087883.2	0.000344745	0.000744804	0.00623885	0.000366183	0.000920479	0.000596136	0.000899969	0.000512187
Cone_M__AC090629.1	0.00501373	0.00345692	0.0143662	0.00796834	0.00549029	0.00649904	0.006749	0.0099441
Cone_M__TAFA2	0.489205	0.377287	0.49344	0.528947	0.467781	0.476739	0.422822	0.528874
Cone_M__AC078789.1	0	0	0.000526235	0	0	0.000740461	0.000206083	0.000474828
Cone_M__USP15	2.06137	1.97668	2.03101	1.87573	1.90737	1.93277	2.0788	1.96689
Cone_M__MON2	1.8586	1.57406	1.63753	1.7996	1.861	1.72547	1.80014	1.86166
Cone_M__AC079035.1	0.0133852	0.0302215	0.0332118	0.0349841	0.0345877	0.0155039	0.0195866	0.0138671	9	old
Cone_M__LINC01465	0.00186556	0.0017376	0.00399031	0.00489482	0.00198415	0.00139494	0.00240635	0.00300935
Cone_M__AC048341.1	0.181796	0.138528	0.146161	0.154495	0.122809	0.142526	0.155904	0.17096
Cone_M__AC048341.2	0.0293054	0.0356611	0.0361444	0.0190989	0.0272419	0.0297644	0.024843	0.0285534
Cone_M__PPM1H	2.21847	1.96986	2.00294	2.14121	2.33385	2.13563	2.12747	2.15172
Cone_M__AC078814.1	0	0	0	0	0	0	0	0
Cone_M__AVPR1A	0	0	0.00250982	0.000758186	0.000241145	0.000345799	0.00104193	0.0020239
Cone_M__AC026116.1	0.000671506	0.000141431	0	0.000881631	0.000157894	0.00189039	0.000482755	0.000457504
Cone_M__DPY19L2	0.810686	1.03374	0.909414	0.973588	0.526616	0.803171	0.832283	0.940756
Cone_M__AC084357.2	0.0292311	0.0482773	0.101215	0.059013	0.0433397	0.0427553	0.0502201	0.0373041
Cone_M__RXYLT1	0.210053	0.239021	0.228888	0.259778	0.197124	0.20738	0.252106	0.21464
Cone_M__RXYLT1-AS1	0.00100087	0	0.00316593	0.000414426	0.00139177	0.00062143	0.000920913	0.000153498
Cone_M__SRGAP1	0.0679498	0.0643009	0.0723181	0.141232	0.103294	0.0965098	0.0730034	0.059038
Cone_M__AC079866.2	0	0.000385526	0	0	0	0.000261585	5.62095e-05	0
Cone_M__AC020611.2	0.00474237	0.00763374	0.01996	0.0160185	0.00942828	0.0108798	0.00882094	0.00779277
Cone_M__AC025576.3	0.00574715	0.00216606	0.00676938	0.00506302	0.00265697	0.00320949	0.00124763	0.00280958
Cone_M__AC025576.2	0	0	0	0	0	0	0	0
Cone_M__AC025576.1	0	0	0	0	0	0	0	0
Cone_M__C12orf66	0.0474845	0.0374985	0.0468684	0.0301518	0.0243773	0.0310223	0.0306688	0.0255991	2	young
Cone_M__C12orf56	0.060209	0.0383147	0.0822552	0.0769399	0.0558154	0.0709094	0.059211	0.0675644
Cone_M__XPOT	0.308304	0.290164	0.311948	0.299351	0.313167	0.28051	0.289813	0.290262
Cone_M__AC135279.4	0.000363043	0.00168634	0.00209394	0.00488314	0.00347035	0.00548235	0.00300793	0.00377674
Cone_M__TBK1	0.639502	0.618881	0.705235	0.67109	0.674671	0.597597	0.6375	0.632027
Cone_M__RASSF3	0.0262857	0.0266301	0.0246716	0.0155904	0.0168441	0.0346605	0.0301523	0.0247674
Cone_M__AC078962.2	0.00161475	0.00345467	0.0034606	0.00377761	0.00207046	0.00214789	0.00267336	0.00195952
Cone_M__AC078962.4	0	0	0	0.00153225	0.000399368	0.000911492	0.000736218	0.000527093
Cone_M__AC078962.1	0	0	0	0	0	0	0	0
Cone_M__AC078962.3	0	0	0.000403581	0	0	0	0	0
Cone_M__GNS	0.53137	0.433977	0.529265	0.52454	0.463585	0.518397	0.54974	0.530127
Cone_M__TBC1D30	0.327824	0.201045	0.275393	0.416164	0.1594	0.215956	0.234888	0.24664
Cone_M__AC025262.4	0.015761	0.020635	0.0219375	0.0206602	0.0044067	0.0101541	0.0084721	0.0140252
Cone_M__LINC02389	0.383751	0.172747	0.478831	0.459077	0.109949	0.186401	0.210124	0.226489
Cone_M__LINC02231	0.132733	0.146966	0.412281	0.41299	0.0592196	0.105633	0.101179	0.0808898
Cone_M__AC135895.1	0.000213394	0	0.000879242	0.000629168	0	0.00018489	0.000301315	0.000525556
Cone_M__WIF1	0.36843	0.291056	0.307756	0.494639	0.411581	0.268289	0.290795	0.280284
Cone_M__LEMD3	0.880222	0.741078	0.850157	0.730512	0.913526	0.74718	0.788222	0.768291
Cone_M__AC026124.2	0.0181025	0.0147346	0.0293609	0.0272544	0.0224658	0.0204529	0.0218297	0.0230831
Cone_M__MSRB3	0.13389	0.059086	0.0939772	0.180281	0.182102	0.108129	0.0969353	0.101281
Cone_M__AC026124.1	0.00369234	0.000383353	0.00337969	0.00911624	0.00631856	0.0040671	0.00216722	0.00496537
Cone_M__AC025419.1	0.00217606	0.00210023	0.00749722	0.00149136	0.00175277	0.00520544	0.00258773	0.003254
Cone_M__AC090023.1	0	0	0	0	0	0	0	0
Cone_M__LINC02454	0	0	0	0	0	0	5.00564e-05	5.47832e-05
Cone_M__AC090023.2	0	0	0	0	0.000146825	0.000336158	0.000631083	0
Cone_M__HMGA2	0.00356006	0.00740343	0.0243285	0.00382948	0.00205094	0.00950401	0.00690596	0.00585806
Cone_M__AC107308.1	0	0	0	0	0	0	0	0
Cone_M__HMGA2-AS1	0.000498969	0.000508441	0.00188789	0.00161189	0.000917511	0.00241358	0.00229568	0.00190196
Cone_M__AC090673.1	0	0.000481639	0	0	0	6.15646e-05	0.000203973	0
Cone_M__LINC02425	0	0	0	0	0	0.000229138	0.000239244	0.000235216
Cone_M__LLPH	0.0986731	0.1528	0.1402	0.0773216	0.0897218	0.103718	0.0961762	0.0852436
Cone_M__LLPH-DT	0.0269975	0.0353265	0.0248225	0.0230113	0.0472778	0.0276583	0.0231962	0.0227019
Cone_M__TMBIM4	0.57783	0.7665	0.577587	0.524899	0.544662	0.539589	0.534671	0.463329
Cone_M__IRAK3	0.00220776	0.000657464	0.00311529	0.00398983	0.00723633	0.00796246	0.00933652	0.00872745
Cone_M__AC078889.1	0	0	0	0	0	0	0	0
Cone_M__HELB	0.146504	0.0928766	0.16767	0.150086	0.218822	0.149036	0.143586	0.176675
Cone_M__GRIP1	0.229352	0.333202	0.144567	0.156219	0.181757	0.227112	0.243129	0.275167
Cone_M__AC073530.1	0	0.00202659	0.000643587	0.000501464	0.000249129	0.000419901	0.000570149	0.00180962
Cone_M__CAND1	0.770733	0.813225	0.800246	0.770339	0.759031	0.761448	0.756157	0.794849
Cone_M__AC078983.1	0.0144249	0.00280776	0.0116786	0.0045505	0.0313366	0.0173827	0.00766446	0.0135264
Cone_M__LINC02420	0.00022363	0.00169205	0.00229788	0	0.000651719	0.00126024	0.000553487	0.00160639
Cone_M__LINC02408	0.321067	0.218357	0.162637	0.364902	0.397879	0.281964	0.28851	0.315606
Cone_M__LINC02442	0.00666099	0.00185232	0.00608229	0.0069678	0.00488475	0.00384574	0.0042872	0.00205792
Cone_M__DYRK2	0.244756	0.20651	0.176441	0.171438	0.202467	0.198964	0.18981	0.171049	1	young
Cone_M__AC078777.1	0.00903155	0.008155	0.0109713	0.00842504	0.00850567	0.00986144	0.0054122	0.00352004
Cone_M__LINC02421	0.0062967	0.00361817	0.00322156	0.008902	0.00852348	0.00594126	0.00681255	0.00312976
Cone_M__LINC01479	0.00340897	0.00383342	0.00111534	0.00118072	0.00422536	0.00399099	0.00417434	0.0027075
Cone_M__IFNG-AS1	0.00596024	0.00378762	0.0195966	0.0111468	0.00972424	0.00707515	0.00679181	0.00661093
Cone_M__IFNG	0	0	0	0.000896388	0.000726922	0	0	0.000101195
Cone_M__IL26	0.00040435	0	0.00022948	0.000418098	0.000547718	0.000143511	0.000575239	0
Cone_M__IL22	0	0	0	0	0	2.20316e-05	0	0
Cone_M__MDM1	0.334887	0.362965	0.373181	0.320388	0.340496	0.360646	0.358691	0.337859
Cone_M__LINC02384	0.00571144	0.00690369	0.0123852	0.00836112	0.0141596	0.0056143	0.00553507	0.00799312
Cone_M__AC022511.1	0	0	0	0	0	0.000209913	0	0
Cone_M__AC008033.3	0	0	0	0	0	0	0	0
Cone_M__RAP1B	0.988504	0.880416	0.994684	0.938724	0.924866	0.95419	0.938575	0.955422
Cone_M__AC090061.1	0.012633	0.00854765	0.0249216	0.0123385	0.0175959	0.0192414	0.0210393	0.0208133
Cone_M__NUP107	0.464363	0.459426	0.567397	0.546077	0.595015	0.549793	0.561587	0.562909	12	old
Cone_M__SLC35E3	0.462024	0.395107	0.444503	0.42339	0.483938	0.51335	0.467671	0.533377	6	middle
Cone_M__MDM2	0.534384	0.496808	0.576847	0.522376	0.504773	0.510798	0.531305	0.504292
Cone_M__AC025423.1	0.00552672	0.00461884	0.00870204	0.00646978	0.00290958	0.00520135	0.00340416	0.00265822
Cone_M__AC025423.4	0.00300305	0.00340108	0.00992608	0.00471404	0.00150158	0.00290155	0.00226836	0.00377108
Cone_M__CPM	0.0131054	0.0179856	0.0149267	0.00858328	0.0137653	0.0197803	0.0260009	0.01537
Cone_M__AC127894.1	0.000335885	0	0	0	0	0	0	0.000663765
Cone_M__CPSF6	1.01731	0.866176	1.0184	1.00223	0.991427	0.9792	0.962791	0.910369
Cone_M__AC020656.2	0	0.00223317	0	0	0.000228659	0.00160541	0.000641838	0.000493385
Cone_M__LYZ	0.00390151	0.00225183	0	0.000748335	0.000633242	0.0029349	0.00244513	0.00535503
Cone_M__AC020656.1	0.0221166	0.00534069	0.0453727	0.0107827	0.0151309	0.00979373	0.0127603	0.0172998
Cone_M__YEATS4	0.22163	0.253985	0.213324	0.166827	0.170458	0.19558	0.193331	0.163726	4	young
Cone_M__LINC02373	0.011848	0.0155824	0.012111	0.0163151	0.0124805	0.0120561	0.0089653	0.00914264
Cone_M__FRS2	1.06145	1.03798	1.14148	1.12124	1.06079	1.03734	1.08348	1.0767
Cone_M__CCT2	0.434574	0.598398	0.452774	0.348211	0.314182	0.34291	0.371547	0.313251
Cone_M__LRRC10	0	0	0	0	0	0	0	7.29534e-05
Cone_M__BEST3	0.00280371	0.00163945	0.00725549	0.00272476	0.00231515	0.00537857	0.00469352	0.00351519
Cone_M__AC025263.1	0.0675281	0.100319	0.102719	0.0792683	0.0547167	0.0613362	0.076104	0.0825811
Cone_M__RAB3IP	1.6505	1.60296	1.57266	1.57355	1.57673	1.49347	1.47136	1.51807	2	young
Cone_M__MYRFL	0.23233	0.241231	0.398214	0.27684	0.420577	0.300356	0.206315	0.470209
Cone_M__AC025159.1	1.03527	0.524588	0.735027	0.80451	0.951838	0.797418	1.12699	0.925757
Cone_M__AC078922.1	0	0	0	0	0.000385743	0	0	0
Cone_M__LINC02821	0.0367627	0.00747376	0.0573929	0.0471501	0.0559426	0.0444159	0.0564984	0.0428116
Cone_M__AC092881.2	0.00328083	0.00322483	0.00874329	0.0131529	0.0122941	0.00980819	0.00642068	0.00520613
Cone_M__CNOT2	1.15637	0.996098	1.07207	1.03632	1.08142	1.01158	1.02167	1.02353
Cone_M__KCNMB4	0.0118088	0.0173496	0.0223672	0.0193329	0.0100951	0.0278566	0.0241242	0.0225416
Cone_M__AC025569.1	0.00167734	0.00451655	0.00824841	0.00251232	0.00349455	0.00274597	0.00331279	0.00419904
Cone_M__PTPRB	0.0145683	0.0183638	0.0160535	0.0212535	0.0111883	0.0151195	0.0110926	0.0117863
Cone_M__AC083809.1	0.000133515	0	0	0	0	1.39854e-05	0	0
Cone_M__PTPRR	0.0570939	0.0623948	0.0544362	0.107321	0.0483136	0.0544288	0.0645845	0.054217
Cone_M__AC123905.1	0.000797779	0.00124794	0.00219974	0.0125901	0.00195912	0.0011357	0.00140439	0.000264564
Cone_M__AC025575.1	0	0	0	0	0	0	8.77436e-05	0
Cone_M__AC025575.2	0.000328722	0	0	0	0	0.00025612	0.000109014	7.89427e-05
Cone_M__TSPAN8	0.00615875	0.00130108	0.0126815	0.0146694	0.0103293	0.00894066	0.003101	0.00573181
Cone_M__LGR5	0.0013567	0.00473268	0.00840242	0.00215629	0.000640942	0.00256998	0.00311554	0.00280886
Cone_M__AC090116.1	0	0	0	0	0	0	0	0
Cone_M__AC078860.2	0.000495378	0	0	0.000321383	0.000395113	0.000187502	0.000293942	0
Cone_M__ZFC3H1	1.00438	1.07404	1.00792	0.925816	0.990598	0.943756	0.935485	0.848047	4	young
Cone_M__THAP2	0.202769	0.243942	0.207101	0.185194	0.203291	0.215883	0.204038	0.184903
Cone_M__TMEM19	0.147107	0.152839	0.153585	0.10715	0.104228	0.110932	0.0924856	0.101712	4	young
Cone_M__AC011601.1	0.000327263	0.000810758	0.000851635	0	0.00175189	0.000612216	0.000465906	0.00181347
Cone_M__RAB21	0.563929	0.427445	0.374192	0.437944	0.403993	0.390976	0.395072	0.397426	1	young
Cone_M__AC089984.1	0.000372479	0.000452695	0.00418493	0.00294477	0.00109642	0.00181156	0.00133546	0.00216502
Cone_M__TBC1D15	0.522426	0.542233	0.53265	0.498197	0.561213	0.46165	0.508929	0.520323
Cone_M__TPH2	0.00244713	0.00147576	0.00372258	0.00191694	0.000825261	0.00193018	0.00233222	0.00238875
Cone_M__AC090109.1	0	0.00185524	0	0	0	0.000219073	0.000108884	0
Cone_M__TRHDE	0.0586909	0.0826942	0.0215033	0.0762396	0.0545881	0.051479	0.0426815	0.0515664
Cone_M__TRHDE-AS1	0.0115424	0.0111872	0.00288544	0.0211564	0.00889342	0.00634522	0.00739706	0.007857
Cone_M__AC133480.1	0	0	0	0	0	0	0	0
Cone_M__AC090503.2	0.000491053	0	0.00160907	0.000412	0	0	4.09326e-05	0.000316073
Cone_M__LINC02444	0.000809156	0.00123932	0.00314176	0	0.000588039	0.000211521	0.00041363	0.000538305
Cone_M__AC090503.1	0	0	0	0	0	0	0	0
Cone_M__LINC02445	0.000631686	0.00178646	0.00233064	0	0.00279112	0.000996139	0.000436232	0.00105719
Cone_M__AC090015.1	0.0417782	0.0111593	0.0411471	0.00480154	0.0212956	0.0124963	0.0114846	0.0345443
Cone_M__AC136188.1	0	0	0	0	0.00189472	0.000177299	0	9.49977e-05
Cone_M__LINC02394	0	0	0.00311072	0.000258051	0	0.000240898	0	0
Cone_M__AC090502.2	0	0	0	0	0	0	0	0
Cone_M__ATXN7L3B	0.474933	0.795068	0.442753	0.364466	0.397825	0.43725	0.407324	0.317405
Cone_M__AC025257.1	0	0.00276166	0.000448116	0	0	0.000538516	0.000668526	0.000343189
Cone_M__AC073525.1	0.00373158	0.0135907	0.0102569	0.026223	0.0154437	0.00930474	0.0073268	0.0054004
Cone_M__KCNC2	0.0827064	0.132436	0.154438	0.502792	0.283462	0.254827	0.219215	0.180954
Cone_M__AC091534.1	0.0400736	0.0280811	0.0778953	0.0619366	0.0530469	0.0570989	0.0388829	0.0375489
Cone_M__CAPS2	0.726296	0.482429	0.691427	0.619777	0.765701	0.647928	0.616069	0.576563
Cone_M__AC121761.2	0.00130505	0.00485778	0.00484572	0.00180053	0.00442293	0.00506071	0.00488343	0.00383464
Cone_M__GLIPR1L1	0.0873256	0.0891126	0.186342	0.129349	0.158136	0.105197	0.0684313	0.0890027
Cone_M__GLIPR1L2	0.0352999	0.045754	0.0465234	0.0341882	0.0195357	0.0449088	0.0393954	0.0376062
Cone_M__GLIPR1	0.0215695	0.0515575	0.048641	0.0442714	0.0386226	0.0317555	0.0305356	0.0215319	9	old
Cone_M__AC121761.1	0.0111834	0.00301679	0.0187243	0.0147052	0.0257007	0.0158041	0.0220423	0.0178
Cone_M__KRR1	0.403053	0.429207	0.42375	0.309119	0.359821	0.315031	0.360295	0.270365	4	young
Cone_M__AC078923.1	0.0285804	0.0254164	0.0484389	0.0318702	0.0211495	0.0239402	0.0204059	0.0241413
Cone_M__AC078820.2	0.00106224	0.00143052	0.00995221	0.00183488	0.000936932	0.00121717	0.000254006	0.000676107
Cone_M__AC078820.1	0	0	0	0	8.77138e-05	0.000431165	0	0.000811857
Cone_M__AC011611.2	0	0	0	0	0	0	9.77879e-05	0
Cone_M__PHLDA1	0.0217293	0.0236679	0.013903	0.0296956	0.0316245	0.0281447	0.0280859	0.0319337
Cone_M__AC011611.3	0	0	0	0	0	0	8.84712e-05	0
Cone_M__AC011611.4	0.000632441	0.0110377	0.00165111	0.000397631	0.00104883	0.00423928	0.00217425	0.00428215
Cone_M__NAP1L1	0.796126	0.870463	0.887028	0.773372	0.772894	0.802727	0.824803	0.836346
Cone_M__LNCOG	0	0.000194241	0.00432821	0.000939426	0.000619874	0.000731515	0.000146871	0.00134121
Cone_M__BBS10	0.0894351	0.0863822	0.0614005	0.0554975	0.0533256	0.0495547	0.04918	0.041142	4	young
Cone_M__OSBPL8	1.90531	1.74612	1.72401	1.70091	1.61153	1.6225	1.58839	1.60452	2	young
Cone_M__AC107032.2	0.0244752	0.0114678	0.0579187	0.0331881	0.0283917	0.0300982	0.0425278	0.039797
Cone_M__AC107032.3	0.000944723	0.00114117	0.0150418	0.00690401	0.00497707	0.00477115	0.00778744	0.00906401
Cone_M__ZDHHC17	1.22941	1.16818	1.13041	1.15931	1.16091	1.14085	1.17125	1.14547	1	young
Cone_M__CSRP2	0.0304931	0.0636882	0.0416785	0.0657468	0.0294485	0.0488612	0.0574307	0.0556786
Cone_M__AC124784.1	0	0	0	0	7.72996e-05	0.000163368	0.000133111	0
Cone_M__E2F7	0.00299682	0	0.00509109	0.00046859	0	0.000692323	0.000557981	0.000825151
Cone_M__AC079030.1	0	0.0038736	0.00328901	0	0	0.00194723	0.000748828	6.97588e-05
Cone_M__LINC02464	0.00221247	0.00290322	0.00494886	0.00215764	0.011353	0.00328166	0.00253104	0.00534
Cone_M__NAV3	0.183053	0.159896	0.153471	0.18221	0.143448	0.155444	0.150097	0.131822	2	young
Cone_M__AC073591.1	0	0	0	0	0	0	0.000181679	0
Cone_M__AC138331.1	0	0	0	0	0	0	6.74904e-05	0.000370999
Cone_M__AC073571.1	0.00468807	0.00396256	0.00129278	0.00684088	0.00405413	0.00276089	0.00203416	0.00608325
Cone_M__LINC02424	0.000522771	0	0	0	0.00262833	0.00247876	0.00213579	0.00210675
Cone_M__AC128707.1	0.163831	0.0814877	0.353327	0.15889	0.176962	0.285045	0.290384	0.298944
Cone_M__AC130415.1	0.206602	0.0929471	0.382595	0.118889	0.114932	0.167797	0.125503	0.140545
Cone_M__AC079362.1	0.130703	0.100894	0.492088	0.154795	0.164046	0.250596	0.209008	0.234224
Cone_M__AC068993.2	0.0016147	0.0014367	0.00578069	0.0020059	0.00476953	0.00518937	0.00684967	0.00819697
Cone_M__SYT1	5.16482	4.87925	4.94063	4.9857	5.07811	4.91963	4.99758	5.00506
Cone_M__AC090709.1	1.64225	2.0864	2.24888	2.01832	1.95983	1.82524	1.80986	1.76081	8	old
Cone_M__AC027288.3	1.79884	2.28602	2.32785	2.37838	2.16771	2.13393	2.07499	1.97781	8	old
Cone_M__AC027288.1	0	0.000544071	0.000470593	0.000571121	0	0.000677308	0	0
Cone_M__PAWR	0.00341755	0.00618967	0.0121343	0.00459288	0.00372275	0.0105531	0.00457322	0.00645308
Cone_M__AC073569.2	0.0152478	0.0133959	0.027674	0.00514581	0.0161715	0.0116679	0.0100316	0.00794084
Cone_M__PPP1R12A	1.27003	1.14405	1.07637	1.11095	1.10611	1.04657	1.08375	1.09486	1	young
Cone_M__AC073569.3	0.00235768	0.000431713	0.00284697	0.0005186	0.00125471	0.00142192	0.0012278	0.0019753
Cone_M__AC073569.1	0.00139408	0.00418092	0.00492007	0.00420873	0.00721909	0.00164906	0.00270602	0.0011453
Cone_M__PPP1R12A-AS1	0.00887883	0.0185956	0.0233257	0.00957395	0.015202	0.0164391	0.0134224	0.00981834
Cone_M__OTOGL	0.00497008	0.00362817	0.00524368	0.00479432	0.00586788	0.00679698	0.00837038	0.0101923
Cone_M__PTPRQ	0.0131951	0.0230704	0.00813823	0.0196356	0.0135751	0.0191997	0.013429	0.0211148
Cone_M__AC074031.1	0.00398092	0.00653018	0.00456346	0.00586819	0.00369267	0.00526835	0.00525116	0.0056501
Cone_M__MYF6	0.000242785	0	0	0	0	0.000805377	0.000306359	0.00123881
Cone_M__MYF5	0	0	0	0	0	0	0	0
Cone_M__LINC01490	0	0.000456999	0	0	0	0	6.45786e-05	0.000113703
Cone_M__LIN7A	0.119534	0.0625295	0.0930101	0.135049	0.122052	0.0972553	0.0706245	0.0966284
Cone_M__ACSS3	0.0476138	0.0667627	0.0883779	0.116735	0.112596	0.0836065	0.0681241	0.0782062	8	old
Cone_M__AC078955.1	0.000324336	0	0.00392647	0	0.00208812	0.000262051	5.55774e-05	0.000269298
Cone_M__PPFIA2	3.33233	3.09251	3.19125	3.21174	3.33696	3.22689	3.18883	3.33406
Cone_M__PPFIA2-AS1	0.441067	0.724644	0.85169	0.87073	0.819201	0.703319	0.705196	0.708526	8	old
Cone_M__AC069228.1	2.80711	3.06622	3.26548	3.13863	3.00526	2.97565	2.84657	2.78498	9	old
Cone_M__LINC02426	0.0052587	0.0032751	0.00283625	0.014496	0.0239495	0.00390477	0.00323763	0.0059463
Cone_M__CCDC59	0.169134	0.252452	0.224959	0.155327	0.323942	0.169902	0.174962	0.150488
Cone_M__METTL25	1.1546	0.978194	0.955993	0.976001	1.00988	0.959671	0.960173	0.930044	1	young
Cone_M__AC089998.4	0.0138213	0.032695	0.022859	0.0329237	0.0133281	0.0147606	0.0199466	0.0162353
Cone_M__AC089998.2	0	0	0	0	0	0	0	0
Cone_M__AC089998.1	0.000942425	0.000324543	0	0.0018639	0.00179932	0.00140635	0.00538764	0.000613542
Cone_M__AC091214.1	0.0265385	0.033667	0.0178714	0.0163449	0.0156021	0.020838	0.0221354	0.0102151
Cone_M__TMTC2	2.01377	1.48258	1.31549	0.995122	1.06067	1.12739	1.02691	1.07809	3	young
Cone_M__AC090680.1	0.000192484	0	0	0	0	0	5.28825e-05	0.000146192
Cone_M__AC093025.1	0	0	0	0	0	0	0	0
Cone_M__AC090679.3	0.000372442	0	0	0	0	0	0	0
Cone_M__AC090679.2	0.000372442	0.000898573	0.0025752	0	0.000636479	0.00114122	0.00100784	0.000690706
Cone_M__SLC6A15	0.336875	0.283108	0.315444	0.329594	0.266859	0.266187	0.288693	0.326294
Cone_M__TSPAN19	0.27893	0.308567	0.315632	0.253469	0.24132	0.284074	0.291738	0.283868
Cone_M__LRRIQ1	2.50282	2.28114	2.31197	2.49117	2.57165	2.53726	2.52662	2.45632
Cone_M__ALX1	0.00433681	0.00251564	0.00611042	0.00524854	0.0165684	0.00738744	0.00406835	0.00404263
Cone_M__LINC02820	0.000274824	0	0	0.00210716	0.000508032	0.00294202	0.000708144	0.000367888
Cone_M__RASSF9	0.000888117	0.000775668	0.000758663	0.00158524	0.00126992	0.00297793	0.00316225	0.00327066
Cone_M__NTS	0.000313009	0	0.00288297	0.00263334	0.000344848	0.000277817	0.000311418	0.000141685
Cone_M__MGAT4C	0.0445778	0.035783	0.0836504	0.0565785	0.0307699	0.0489264	0.0411121	0.0501325
Cone_M__AC016993.1	0	0	0	0	0	0	0	0
Cone_M__AC010196.1	0	0	0	0	0	0	4.54472e-05	0
Cone_M__LINC02258	0	0	0.00117028	0.00024638	0	5.54895e-05	7.86319e-05	0.000348293
Cone_M__AC079598.1	0	0	0	0	0	0	0	0.000300494
Cone_M__C12orf50	0.00640414	0.00874947	0.0163864	0.0139815	0.0111237	0.00899382	0.00870334	0.00567544	9	old
Cone_M__C12orf29	0.104547	0.156029	0.150536	0.0985033	0.107225	0.0954124	0.0963245	0.0925645
Cone_M__CEP290	1.67257	1.56649	1.58447	1.56208	1.64324	1.58104	1.54034	1.44029
Cone_M__TMTC3	0.761507	0.61129	0.602669	0.528359	0.607386	0.50583	0.562894	0.538539	1	young
Cone_M__KITLG	0.0118487	0.0194664	0.0101316	0.0227292	0.00793811	0.0110072	0.0136973	0.0128084
Cone_M__AC024941.2	0.00169027	0.000839452	0	0.000658984	0.00141864	0.000594997	0.000226844	0.00143535
Cone_M__AC024941.1	0	0	0	0	0	0.00013477	0.000109412	0
Cone_M__LINC02458	0.0748743	0.0545905	0.100318	0.068168	0.083417	0.0736712	0.0937126	0.0749347
Cone_M__DUSP6	0.276458	0.198504	0.22912	0.111344	0.075222	0.0894687	0.103666	0.0608541	2	young
Cone_M__AC024909.1	0.0437095	0.0731966	0.0365389	0.0190743	0.00488464	0.0150534	0.0157816	0.0114769	4	young
Cone_M__AC010201.3	0.52562	0.636747	0.649832	0.635556	0.520604	0.640112	0.645248	0.587953
Cone_M__AC010201.2	0.0465783	0.0498338	0.0269389	0.0329573	0.0233832	0.0284431	0.025503	0.0195326	4	young
Cone_M__AC010201.1	0.0225611	0.0279512	0.0165177	0.0225104	0.0109908	0.0186159	0.0193623	0.0173903
Cone_M__POC1B	1.06024	0.887618	1.0319	1.02627	1.06614	0.965048	1.01736	0.936682
Cone_M__GALNT4	0.199391	0.178863	0.142871	0.165898	0.178643	0.155661	0.146199	0.115449	4	young
Cone_M__POC1B-AS1	0.666415	0.528516	0.574655	0.557815	0.607838	0.613231	0.613411	0.578461
Cone_M__AC025034.1	0.483043	0.400891	0.498469	0.462725	0.493893	0.46866	0.422688	0.393599
Cone_M__ATP2B1	2.42645	2.39522	2.31214	2.28659	2.30389	2.22244	2.15629	2.169	4	young
Cone_M__ATP2B1-AS1	0.197408	0.244747	0.282095	0.300928	0.201893	0.329238	0.321577	0.246337
Cone_M__AC009522.1	0.583362	0.440043	0.357453	0.68422	0.466842	0.571761	0.626372	0.585213
Cone_M__LINC02399	0	0	0	0.000381934	4.50578e-05	0.000127064	0.000128607	0.000559705
Cone_M__AC126178.1	0.0187965	0.014574	0.0201757	0.035255	0.0233948	0.0219898	0.0277462	0.0245806
Cone_M__LINC02392	0.00882158	0.00348279	0.000754053	0.00155786	0.00358683	0.00480294	0.00199843	0.00265923
Cone_M__LINC02822	0.0266374	0.0128446	0.0264241	0.0121667	0.013087	0.0105648	0.00870058	0.0101393	2	young
Cone_M__AC084365.1	0	0	0	0	0	0	0	0
Cone_M__AC112481.2	0.0132346	0.00272175	0.0206034	0.00786692	0.0111293	0.00662781	0.00902811	0.00764455
Cone_M__AC112481.1	0	0	0	0	0	0	0	0
Cone_M__CCER1	0	0	0	0	0	8.36085e-05	0	0
Cone_M__LINC00615	0	0	0	0	0	8.89384e-06	0	0
Cone_M__EPYC	0	0.00159126	0	0	0.000324659	0.000480371	0.00026654	0.000517149
Cone_M__KERA	0.000889406	0	0	0	0	0	0	0
Cone_M__LUM	0.00322424	0.00294122	0.00392009	0.00818395	0.00158182	0.00639271	0.00625036	0.00776396
Cone_M__DCN	0.00596465	0.00344831	0.00189368	0.00634226	0.00231957	0.00407622	0.00434977	0.00793923
Cone_M__LINC02823	0	0.000751386	0	0	0	0.000190535	0.000397061	3.54474e-05
Cone_M__AC090016.1	0	0	0	0	0	0	0	0
Cone_M__AC126175.2	0	0	0	0	0	0.000551271	0.000551431	0.000431756
Cone_M__AC025254.1	0	0	0	0	0	0	0	0
Cone_M__LINC02404	0	0.000684437	0	0	0	0	5.0033e-05	6.96336e-05
Cone_M__AC090049.1	0	0	0	0	0	0	0	0
Cone_M__LINC01619	0.0950193	0.135433	0.161041	0.0711599	0.0463945	0.0688717	0.0736797	0.0647063
Cone_M__AC123512.1	0	0.000337567	0.00437432	0.000569527	0.00124176	0.000763982	0.000532588	0.000538576
Cone_M__AC025164.2	0	0.000443448	0	0.000391565	0.000224951	5.16109e-05	0.000308303	0
Cone_M__BTG1	0.371892	0.549993	0.675775	0.445891	0.507814	0.563404	0.507023	0.508119
Cone_M__AC025164.1	0.0408406	0.0493703	0.0749107	0.0526324	0.0549027	0.0598999	0.067432	0.064593
Cone_M__LINC02391	0.00371496	0.000218809	0.00133774	0.00206392	0.000685521	0.00127649	0.00186951	0.00296229
Cone_M__CLLU1OS	0	0	0	0	0	5.53954e-05	0	0
Cone_M__CLLU1	0	0	0	0	0	6.72067e-05	0	0.000361011
Cone_M__LINC02397	0.000382666	0.0005387	0.000324039	0.00235331	0.000270345	0.0028742	0.00156344	0.00169402
Cone_M__C12orf74	0.00260542	0.00515611	0.00459179	0.00478291	0.00165601	0.00279557	0.00282293	0.00286537
Cone_M__EEA1	1.42156	1.28956	1.41935	1.41844	1.40462	1.39014	1.39238	1.3854
Cone_M__LINC02413	0.000195014	0	0	0.000958515	0.000369301	0.00110829	0.0010035	0.0011388
Cone_M__AC138123.1	0.00944189	0.0349565	0.0336359	0.0233336	0.0276705	0.0233123	0.0365604	0.0361297
Cone_M__AC138123.2	0	0.00027844	0.012196	0.00332065	0.00105004	0.000666963	0.00115675	0.00129837
Cone_M__LINC02412	0.000240334	0.000388679	0.00208085	0.000674322	0.00073035	0.00050036	0.00169272	0.00158207
Cone_M__AC124947.1	0.0195906	0.0152836	0.0203015	0.0184056	0.0700675	0.0318116	0.0324789	0.0384219
Cone_M__NUDT4	0.527149	0.56953	0.592711	0.485732	0.520652	0.500936	0.515029	0.513538
Cone_M__UBE2N	0.913995	1.09667	0.91024	0.921374	0.982879	0.847256	0.839095	0.801101
Cone_M__MRPL42	0.692055	0.722955	0.798805	0.731953	0.733563	0.715309	0.752322	0.691472
Cone_M__SOCS2-AS1	0.0141052	0.0130899	0.00612901	0.0122216	0.0248034	0.00798527	0.0105909	0.0103382
Cone_M__SOCS2	0.00476453	0.00816967	0.0120983	0.00307083	0.00530963	0.0075691	0.00599069	0.00743957
Cone_M__CRADD	2.38216	2.19316	2.16149	2.12824	2.29687	2.27665	2.0697	2.11594
Cone_M__AC012085.2	0.971342	1.4057	1.29291	1.18773	1.16874	1.13753	0.90572	0.901932	9	old
Cone_M__AC012464.2	0.0119652	0.00775966	0.00788652	0.00914796	0.00646769	0.00790216	0.00608765	0.00697588
Cone_M__AC012464.1	0.195429	0.384046	0.314425	0.312432	0.268356	0.28957	0.202409	0.187503
Cone_M__AC012464.3	0.0240235	0.0188908	0.00909874	0.0154733	0.0161232	0.0114212	0.0108399	0.0101384	1	young
Cone_M__PLXNC1	0.0587803	0.0968606	0.13561	0.075154	0.075295	0.109276	0.0723099	0.0761453
Cone_M__AC123567.2	0.00100148	0.0039336	0.00154361	0.00115366	0.00469271	0.00324098	0.00135104	0.000499174
Cone_M__AC073655.3	0	0	0.00030492	0.00100422	0.000141516	0.000105664	0.000188017	0.000449427
Cone_M__AC073655.1	0.00422937	0.00520022	0.00670119	0.00437258	0.00496555	0.00464766	0.00278432	0.00277075
Cone_M__AC073655.2	0.0110914	0.0086282	0.00163099	0.00720436	0.00451303	0.00677089	0.0035361	0.00588882
Cone_M__CEP83	0.499738	0.428344	0.394623	0.52375	0.445384	0.454436	0.487809	0.486598
Cone_M__CEP83-DT	0.0116951	0.00840515	0.00224121	0.0159861	0.0125928	0.0149816	0.0138918	0.00889206
Cone_M__AC023161.1	0	0	0	0	0	0	0	0
Cone_M__TMCC3	0.00308015	0.00165955	0.00542042	0.00620585	0.00604045	0.00286926	0.0044724	0.00616942
Cone_M__NDUFA12	0.339622	0.66051	0.499132	0.380328	0.338435	0.451404	0.426422	0.388422
Cone_M__NR2C1	0.970983	0.956434	1.16558	1.07009	1.03653	1.02657	1.0692	1.04837
Cone_M__FGD6	0.451267	0.50272	0.474527	0.39923	0.558096	0.453348	0.41104	0.410456
Cone_M__VEZT	1.35632	1.2797	1.36865	1.40183	1.27105	1.34002	1.37911	1.33867
Cone_M__AC084879.2	0	0	0	0	0	0	0	0
Cone_M__METAP2	0.705482	0.805922	0.831972	0.79411	0.658631	0.735022	0.845032	0.817466
Cone_M__USP44	0.155754	0.155988	0.168343	0.168171	0.131424	0.159383	0.16679	0.151457
Cone_M__NTN4	0.022306	0.0140494	0.0273092	0.0384139	0.0205696	0.0476716	0.0609822	0.0474354	5	middle
Cone_M__AC090001.1	0.072442	0.0510462	0.100463	0.112498	0.100205	0.13138	0.185119	0.140959	5	middle
Cone_M__LINC02410	0.000295701	0.000269794	0.00570209	0.00465867	0.00305144	0.00359094	0.00538356	0.00300366
Cone_M__SNRPF	0.253464	0.253113	0.241381	0.199768	0.258493	0.229061	0.258484	0.202002
Cone_M__CCDC38	0.0204088	0.0336793	0.0398406	0.0595508	0.0556833	0.0369315	0.0398996	0.0251903	8	old
Cone_M__AMDHD1	0.00896169	0.0137306	0.0415212	0.0197209	0.0120508	0.0289196	0.0160544	0.01893
Cone_M__HAL	0	0.000126928	0.00281713	0.00122006	0.00168629	0.000631746	0.00043353	0.000115632
Cone_M__AC007298.2	0.0105299	0.0102274	0.0129088	0.0250441	0.0177676	0.0177478	0.0225996	0.0173178
Cone_M__LTA4H	0.410152	0.371435	0.548566	0.548366	0.500194	0.521749	0.55172	0.526252
Cone_M__AC007298.1	0.00152119	0.00332339	0.00222099	0.0112662	0.00607633	0.00409501	0.00350281	0.00314266
Cone_M__LINC02452	0.000519799	0.000851837	0.0123887	0.00034761	4.19614e-05	0.00142242	0.00041765	0.00048666
Cone_M__ELK3	0.0678619	0.142233	0.109502	0.0763754	0.110321	0.108423	0.0795355	0.0786779
Cone_M__AC008149.1	0.000372272	0	0	0	0	0.000374112	0	0
Cone_M__AC008149.2	0.000200843	0.00105584	0	0	0	0.000422198	0.000587423	0.000134243
Cone_M__CDK17	0.898521	0.822934	0.895162	0.895518	0.832129	0.844116	0.840116	0.91156
Cone_M__AC007513.1	0.00537138	0.000831504	0.0271327	0.00855461	0.00281115	0.00845492	0.0036987	0.00520544
Cone_M__CFAP54	0.768534	0.785682	0.774565	0.679635	0.842736	0.812677	0.657028	0.636247
Cone_M__NEDD1	0.255314	0.168734	0.173483	0.15071	0.189639	0.165146	0.176442	0.179201
Cone_M__AC007656.2	0.0037453	0.000347664	0.000769827	0.000662618	0.000694773	0.0010372	0.00119518	0.000427683
Cone_M__AC007656.1	0	0	0	0	0	0	0	0
Cone_M__AC007656.4	0	0	0	0	0	0	0	0
Cone_M__LINC02409	0	0	0	0	0	0	0	0
Cone_M__RMST	0.0150891	0.0168673	0.0155007	0.0183749	0.00895338	0.0141037	0.0101624	0.0330599
Cone_M__AC016152.1	0.0273395	0.0138489	0.0101268	0.0111294	0.0156766	0.0129664	0.0109747	0.0134561	1	young
Cone_M__AC008055.2	0	0	0	0	0	0	0	0
Cone_M__LINC02453	0.00563346	0.00101144	0.0177831	0.0131813	0.00817006	0.00823314	0.0121412	0.0129685
Cone_M__TMPO-AS1	0.0342459	0.0459282	0.0755557	0.0554278	0.0568154	0.0575467	0.0550265	0.0405888
Cone_M__TMPO	0.560764	0.566215	0.545716	0.476406	0.455008	0.488192	0.498318	0.463958	4	young
Cone_M__SLC25A3	0.628988	0.917242	0.773067	0.551562	0.538805	0.5955	0.690674	0.585162
Cone_M__IKBIP	0.0413461	0.014161	0.0192853	0.0298649	0.0319988	0.0257845	0.0325308	0.0223513
Cone_M__APAF1	0.366684	0.301597	0.382763	0.440175	0.497667	0.375932	0.382058	0.34329
Cone_M__ANKS1B	3.08558	2.86462	2.55299	2.44881	2.74799	2.7203	2.54159	2.76267
Cone_M__AC069437.1	0.29864	0.554649	0.606216	0.368062	0.364455	0.400043	0.340936	0.390318
Cone_M__AC117377.1	0.0171233	0.0397861	0.0180263	0.0273239	0.0216044	0.019624	0.0142831	0.0151647
Cone_M__FAM71C	0.0127585	0.0274292	0.0137203	0.0125282	0.00874051	0.010112	0.0110201	0.00416228
Cone_M__AC078916.1	0.00241702	0	0.00660851	0.00027818	0.00098119	0.00156733	0.00139602	0.00103263
Cone_M__UHRF1BP1L	0.781561	0.719715	0.723323	0.69997	0.63993	0.711906	0.725233	0.722434
Cone_M__AC010203.2	0.00654192	0.0081754	0.00739296	0.00553583	0.003228	0.00662815	0.00630642	0.00612916
Cone_M__ACTR6	0.412228	0.581323	0.487397	0.371029	0.380018	0.394355	0.420184	0.388065
Cone_M__DEPDC4	0.230072	0.166955	0.295292	0.249368	0.271548	0.258198	0.287695	0.291938
Cone_M__SCYL2	1.1234	1.02045	1.12731	1.11466	1.05159	1.04902	1.14772	1.12976
Cone_M__SLC17A8	0.00496969	0.00682603	0.00219365	0.00622526	0.0020175	0.0094184	0.00836364	0.0153272
Cone_M__NR1H4	0.00100525	0.000946766	0.00464408	0.000284397	0.0053031	0.00205307	0.00262233	0.000740746
Cone_M__GAS2L3	0.0067654	0.0032389	0.00853557	0.00876532	0.00590603	0.00738236	0.00390579	0.0057523
Cone_M__ANO4	0.0219906	0.048377	0.0326727	0.0583974	0.0351401	0.0516026	0.0424416	0.0409016
Cone_M__AC138360.1	0	0.000616887	0.000702954	0.00153381	9.02694e-05	0.00120884	0.000334636	0.00178759
Cone_M__AC063947.1	0	0	0	0	0	0	0	0
Cone_M__SLC5A8	0.00675741	0.010676	0.00912474	0.0252761	0.0311507	0.0202465	0.0171367	0.0235682
Cone_M__UTP20	0.363972	0.343196	0.286274	0.308	0.286622	0.268171	0.269812	0.279151	3	young
Cone_M__ARL1	0.431139	0.531591	0.334774	0.236746	0.306063	0.334259	0.331512	0.263227
Cone_M__AC063948.1	0	0.000204016	0	0.000287307	5.54256e-05	0.000575705	0.000623248	0.000336448
Cone_M__SPIC	0.000417238	0.00117164	0.0041531	0.00819161	0.000185783	0.00134233	0.0013396	0.000832927
Cone_M__MYBPC1	0.0025206	0.00128471	0.0210617	0.00200552	0.00446195	0.00262632	0.00253095	0.00129335
Cone_M__AC117505.1	0	0	0	0	0	0	5.33219e-05	0
Cone_M__AC010205.1	0.00092744	0.000138825	0.000596295	0.0013706	0.0024344	0.00309277	0.00111768	0.00282297
Cone_M__CHPT1	0.646414	0.594972	0.553665	0.551963	0.474355	0.494551	0.549799	0.534073	3	young
Cone_M__SYCP3	0.0864452	0.111569	0.137891	0.1546	0.0795198	0.0977695	0.115858	0.119379
Cone_M__GNPTAB	0.482532	0.5093	0.550083	0.548686	0.535312	0.508005	0.541828	0.516848
Cone_M__DRAM1	0.0122551	0.0219417	0.0264369	0.0379928	0.0319933	0.036137	0.0337001	0.032606	12	old
Cone_M__AC084398.2	0	0	0	0	0.000269925	0.00056311	0.000295433	0
Cone_M__AC079907.2	0.000863153	0	0.000659409	0.00131563	0.00306821	0.0024142	0.00330031	0.0026935
Cone_M__WASHC3	0.282137	0.286005	0.306271	0.270646	0.272027	0.261111	0.300151	0.282119
Cone_M__AC079907.1	0.023898	0.0336854	0.0312862	0.0340751	0.0385884	0.024779	0.0241833	0.022158	9	old
Cone_M__NUP37	0.215254	0.152994	0.220265	0.236797	0.221778	0.214549	0.232258	0.231311
Cone_M__PARPBP	0.0253755	0.0215345	0.0254839	0.0165866	0.00944052	0.0135716	0.0143485	0.0228764
Cone_M__PMCH	0	0	0	0	0	7.91856e-05	0	0
Cone_M__HELLPAR	0.0229989	0.0269566	0.0865461	0.0372204	0.0244733	0.0280726	0.0318569	0.0368271
Cone_M__LINC02456	0.000527657	0.00761478	0.0375164	0.00498763	0.00307016	0.00531251	0.00447639	0.00911205
Cone_M__IGF1	0.0484051	0.0331536	0.0510464	0.0502436	0.036134	0.0313435	0.0304547	0.0401247
Cone_M__LINC00485	0.000290914	0.000516264	0	0.000740973	0.00032894	0.000525883	0.00032718	0.00060889
Cone_M__PAH	0.0045432	0.000803792	0.00272035	0.00037	0.000992991	0.00234063	0.00135172	0.00103157
Cone_M__AC026108.1	0	0	0	0	0	0	0	0
Cone_M__ASCL1	0.00214109	0.00219058	0	0.000592594	0.000510288	0.00172869	0.00238731	0.00153866
Cone_M__AC026108.2	0	0	0	0	0	0	0	0
Cone_M__AC068643.1	0.000422289	0	0.00307729	0.000455642	0	0.000461184	0.00045508	0.0001454
Cone_M__AC068643.2	0.000177361	0	0	0.000195796	7.23385e-05	0.00149646	0.000212837	0.000297663
Cone_M__C12orf42	0.00299379	0.000384945	0.012018	0.00357676	8.94605e-05	0.00382744	0.00256519	0.0026166
Cone_M__AC084364.3	0	0	0.00165777	0	0	0.000563642	0.000421261	0.000847439
Cone_M__LINC02401	0	0	0	0.000625773	0	0	7.8525e-05	0
Cone_M__STAB2	0.00488462	0.00100087	0.00399713	0.00368961	0.00484349	0.00792097	0.0049329	0.004272
Cone_M__AC025265.2	0.00171006	0.00321112	0.00738051	0.0172095	0.00612383	0.00832918	0.0081995	0.00949716
Cone_M__AC025265.3	0	0	0	0	0	0	0	0
Cone_M__AC025265.1	0	0.00146919	0.00188706	0.000546769	0.00238234	0.00305721	0.00177767	0.00144606
Cone_M__NT5DC3	0.0524973	0.0356983	0.0205323	0.0174916	0.0197714	0.0278952	0.0181632	0.0246626	3	young
Cone_M__AC012555.2	0.000224046	0.00058405	0	0	0.000597681	0.000162971	0.000389752	0
Cone_M__AC012555.1	0.00041447	0	0	0	0.000759736	0.000720221	0.000633953	0.000390948
Cone_M__HSP90B1	0.56834	0.806868	0.46099	0.609162	0.557094	0.43697	0.349397	0.409144
Cone_M__C12orf73	0.196958	0.340695	0.274938	0.257566	0.224019	0.220359	0.238585	0.218851
Cone_M__TDG	0.357203	0.460478	0.524117	0.367363	0.373862	0.39564	0.430523	0.371981
Cone_M__GLT8D2	0.00699113	0.0119537	0.0157599	0.0080655	0.00917627	0.00867231	0.00923538	0.00848704
Cone_M__HCFC2	0.515155	0.506869	0.512107	0.458103	0.468763	0.466239	0.462537	0.465664	4	young
Cone_M__NFYB	0.235451	0.346874	0.248533	0.213353	0.229338	0.262054	0.2329	0.207267
Cone_M__LINC02385	0	0.00019261	0	0	0.000661791	4.91033e-05	0.00049576	4.94873e-05
Cone_M__AC089983.2	0	0	0.000781843	0	0	0	7.15703e-05	0.000347463
Cone_M__TXNRD1	0.471078	0.600709	0.556456	0.567308	0.574559	0.534525	0.497597	0.434814	9	old
Cone_M__AC089983.1	0.00303528	0.0044604	0.01193	0.0242962	0.0140768	0.00887792	0.00744795	0.00597292
Cone_M__EID3	0.207417	0.304779	0.292387	0.178542	0.281186	0.25346	0.185656	0.145269
Cone_M__CHST11	0.00990141	0.0115832	0.0389808	0.0162509	0.019919	0.0247754	0.014609	0.0168501
Cone_M__SLC41A2	0.0246318	0.020214	0.0151281	0.0390765	0.0380879	0.0307711	0.0214585	0.0181552
Cone_M__AC089985.1	0.00022631	0.00032989	0.00135119	0.00315804	0.000546189	0.00146107	0.00109661	0.00118335
Cone_M__C12orf45	0.279151	0.25995	0.282015	0.236737	0.232598	0.24736	0.25192	0.213432	2	young
Cone_M__ALDH1L2	0.0570928	0.0847863	0.0948902	0.118033	0.100421	0.111504	0.101207	0.0857277	12	old
Cone_M__WASHC4	0.641166	0.616883	0.640803	0.576288	0.701955	0.562855	0.564852	0.546684
Cone_M__APPL2	0.687587	0.715555	0.767637	0.731092	0.783136	0.73654	0.696005	0.732408
Cone_M__C12orf75	0.0178235	0.0405294	0.02008	0.0369431	0.029505	0.0432204	0.031007	0.0329921
Cone_M__AC078874.1	0	0	0	0	0	0	0	0
Cone_M__AC011313.1	0	0	0	0	0	0.000479684	0.000270467	0
Cone_M__AC079851.1	0	0	0	0	0	4.91133e-05	7.12498e-05	0.000181669
Cone_M__CASC18	0.000536799	0.000683742	0.00895648	0.00211328	0.000732729	0.00135975	0.000866105	0.000973374
Cone_M__AC011595.2	0.000246558	0	0	0	0	5.8356e-05	0	0
Cone_M__NUAK1	0.0289875	0.00830285	0.0355759	0.0267035	0.0239602	0.0293447	0.0207443	0.0276852
Cone_M__AC011595.1	0	0.00068864	0	0	0.00133319	0.00124111	3.31558e-05	0.000137707
Cone_M__CKAP4	0.0598314	0.0806105	0.048836	0.0580448	0.043898	0.0658871	0.102714	0.0753662
Cone_M__AC079174.1	0	0	0	0	0	0.000250464	7.80514e-05	0.000478384
Cone_M__AC079174.2	0.0136231	0.0114191	0.0248312	0.0161032	0.0107281	0.0157139	0.0219496	0.0235749
Cone_M__TCP11L2	0.269043	0.288399	0.232009	0.244723	0.329859	0.292014	0.294843	0.283781
Cone_M__POLR3B	0.448479	0.372745	0.353131	0.370069	0.31638	0.322289	0.328699	0.334238	2	young
Cone_M__AC079385.1	0.084887	0.0887752	0.0917355	0.0491606	0.0402035	0.0674828	0.0666838	0.0513601
Cone_M__RFX4	0.00794869	0.0117967	0.0368127	0.00846329	0.00683639	0.0101762	0.00756861	0.00727006
Cone_M__AC079385.2	0	0	0	0.000310576	0	2.51422e-05	0.000199953	0
Cone_M__AC079385.3	0	0	0	0	0	4.53702e-05	5.53177e-05	0
Cone_M__RIC8B	0.398061	0.340014	0.325227	0.294918	0.337658	0.325483	0.250721	0.281025	2	young
Cone_M__AC007695.1	0.0345973	0.0345764	0.0389669	0.0367711	0.0338938	0.0328254	0.0272851	0.0262436	9	old
Cone_M__AC007541.1	0.0960031	0.161409	0.096187	0.11526	0.0834211	0.154964	0.116464	0.0808084
Cone_M__TMEM263	0.344304	0.425557	0.436706	0.378275	0.279581	0.410296	0.394239	0.367329
Cone_M__MTERF2	0.320447	0.406546	0.443935	0.352664	0.282708	0.343178	0.387371	0.326464
Cone_M__CRY1	0.51196	0.519898	0.431201	0.532865	0.455646	0.532984	0.502274	0.652296
Cone_M__AC078929.1	0.00391192	0.00162045	0	0	0.00219502	0.00295174	0.00179411	0.00407652
Cone_M__AC007649.1	0	0	0	0	0.00185647	0	0	0.000359103
Cone_M__BTBD11	0.0188537	0.0161832	0.0311983	0.0157674	0.0194323	0.0255406	0.0208277	0.0244597
Cone_M__AC007540.1	0	0	0.000850794	0	0	7.78842e-05	0.00014467	0
Cone_M__PWP1	0.274033	0.321135	0.390308	0.306755	0.321473	0.291213	0.327941	0.312584
Cone_M__PRDM4	0.251192	0.259028	0.231032	0.290365	0.239896	0.196112	0.206873	0.203262
Cone_M__AC007622.2	0.0805928	0.0955408	0.139009	0.127787	0.0952187	0.0796993	0.0745785	0.0641689	9	old
Cone_M__ASCL4	0	0	0	0	0.000711104	0.000185732	0.00109291	0
Cone_M__AC126177.3	0.0118634	0.00353048	0.0200142	0.019643	0.0155719	0.0220794	0.0172581	0.0178905
Cone_M__WSCD2	0.0193339	0.00960413	0.0314042	0.0179184	0.159158	0.0296052	0.0207605	0.0348018
Cone_M__CMKLR1	0	0.000262852	0	0	0.00172163	0.000419864	0.000185246	0.000115119
Cone_M__LINC01498	0.0207202	0.0235711	0.0228084	0.0125941	0.00924671	0.0131503	0.0131822	0.0130196	4	young
Cone_M__FICD	0.0245421	0.0356847	0.0493224	0.0401458	0.0355102	0.0280485	0.037024	0.030156
Cone_M__SART3	0.480684	0.505806	0.503697	0.478884	0.499028	0.480718	0.516239	0.481499
Cone_M__AC008119.1	0.157483	0.30024	0.302739	0.269551	0.253781	0.223913	0.212051	0.194089	8	old
Cone_M__ISCU	0.144024	0.229412	0.214077	0.137894	0.176453	0.171726	0.163278	0.169305
Cone_M__TMEM119	0	0	0	0.000501943	0	8.64793e-05	0.000341524	0.00041562
Cone_M__SELPLG	0	0	0.00250225	0	0.000885437	0.00041977	0.000442276	0.000325059
Cone_M__AC007569.1	0	0.000923671	0	0.000258051	0.00138426	0.00104465	0.000851988	0.000512489
Cone_M__CORO1C	0.0462795	0.0423937	0.0674367	0.0509497	0.0431178	0.0436122	0.0400748	0.0418077
Cone_M__SSH1	0.480606	0.489499	0.520772	0.486758	0.615361	0.541921	0.48582	0.533054
Cone_M__AC087893.2	0.00463374	0.00319436	0.000265834	0.00392778	0.00566323	0.00282736	0.00345804	0.0022514
Cone_M__DAO	0.0472364	0.0940837	0.0609968	0.0304084	0.0345595	0.0604509	0.0358453	0.0362463
Cone_M__SVOP	1.15506	1.1645	1.02112	0.949946	0.850994	0.992867	0.99889	1.05176	3	young
Cone_M__USP30	0.358482	0.294695	0.357712	0.382424	0.34592	0.308693	0.363299	0.352063
Cone_M__USP30-AS1	0.00143255	0.00354592	0.00346628	0.00457023	0.00356016	0.00330388	0.0041063	0.00233584
Cone_M__ALKBH2	0.022549	0.0295794	0.0535466	0.0329855	0.0486126	0.0266555	0.0321546	0.0316662
Cone_M__UNG	0.055275	0.090076	0.0726535	0.0633881	0.0616947	0.0611637	0.0745766	0.0773489
Cone_M__AC007637.1	0.0014178	0.000184935	0.00377482	0.00116832	0.00276219	0.00152657	0.00169365	0.0020986
Cone_M__ACACB	0.0695133	0.0413026	0.0649227	0.0633249	0.0807354	0.0653515	0.0674728	0.0525544
Cone_M__FOXN4	0.00593261	0.0202822	0.0127608	0.0141882	0.0294815	0.0196976	0.0142379	0.0235842
Cone_M__MYO1H	0.119652	0.32014	0.291222	0.123967	0.157409	0.224084	0.219912	0.240096
Cone_M__LINC01486	0.000673384	0.00104196	0.00595806	0.00116749	0.00102008	0.00161767	0.00353379	0.00252918
Cone_M__AC007570.1	0.00634433	0.0210504	0.0108386	0.00672612	0.00442087	0.00922774	0.00746028	0.00649731
Cone_M__KCTD10	0.394562	0.453146	0.316927	0.240718	0.296237	0.342972	0.306579	0.295573
Cone_M__UBE3B	0.474824	0.445164	0.448958	0.470857	0.453453	0.473646	0.506791	0.462016
Cone_M__MMAB	0.302157	0.402928	0.412577	0.402027	0.323774	0.378808	0.397222	0.411077
Cone_M__MVK	0.137553	0.190338	0.1946	0.166231	0.14819	0.18888	0.182217	0.216471
Cone_M__FAM222A	0.77498	1.00328	0.912788	0.713099	0.859814	0.856808	0.792537	0.924812
Cone_M__FAM222A-AS1	1.01735	1.80087	1.58857	1.33203	1.21686	1.27644	1.19864	1.21709
Cone_M__TRPV4	0.020979	0.0649251	0.0426124	0.0320943	0.0294128	0.0349335	0.0305949	0.0368643
Cone_M__GLTP	0.0911669	0.117611	0.104736	0.109975	0.111187	0.0950524	0.0993123	0.106403
Cone_M__AC007834.1	0.000604115	0.00017645	0.00345682	0.0028055	0.000705739	0.00072156	0.00154643	0.00219673
Cone_M__TCHP	0.50374	0.629238	0.677462	0.604336	0.598495	0.5894	0.529355	0.577108	8	old
Cone_M__GIT2	0.410071	0.401339	0.461159	0.50332	0.521398	0.463117	0.456829	0.466889	12	old
Cone_M__AC084876.1	0.00193949	0.000477269	0.00521754	0.00237073	0.00204142	0.00248089	0.00116306	0.00389957
Cone_M__ANKRD13A	0.325901	0.197288	0.23951	0.389634	0.511972	0.302283	0.305902	0.282626
Cone_M__C12orf76	0.172302	0.243502	0.250885	0.192993	0.21816	0.191282	0.175642	0.173623
Cone_M__AC007546.1	0.00239246	0.000518965	0.000344001	0.00105856	0.00419448	0.00109845	0.00144992	0.00123868
Cone_M__IFT81	1.31059	1.25944	1.45223	1.41308	1.33684	1.37018	1.41881	1.39971
Cone_M__ATP2A2	0.879853	0.906765	0.711401	0.825438	0.823608	0.773828	0.750595	0.806569
Cone_M__ANAPC7	0.319061	0.369438	0.353811	0.37409	0.256772	0.333213	0.335821	0.350737
Cone_M__ARPC3	0.228344	0.322755	0.326124	0.257271	0.264783	0.263203	0.276724	0.308781
Cone_M__GPN3	0.217118	0.346186	0.275641	0.192645	0.21148	0.261562	0.278891	0.201777
Cone_M__FAM216A	0.180232	0.248083	0.234351	0.21277	0.209292	0.268807	0.231684	0.228354
Cone_M__VPS29	0.836231	0.92944	1.01874	0.871123	0.788362	0.844544	0.967335	0.826401
Cone_M__RAD9B	0.0160441	0.0254935	0.0287842	0.027877	0.0243141	0.0286736	0.0357789	0.0358562	11	old
Cone_M__PPTC7	0.552287	0.590311	0.58951	0.498856	0.415587	0.537504	0.578415	0.566126
Cone_M__TCTN1	0.453963	0.441012	0.540842	0.539374	0.474556	0.51792	0.565403	0.546812	5	middle
Cone_M__HVCN1	0.253778	0.316536	0.436224	0.366141	0.314141	0.315932	0.265492	0.263759	9	old
Cone_M__PPP1CC	1.11109	1.23153	1.13443	0.946811	0.90349	0.958576	1.00429	0.933464	4	young
Cone_M__AC002375.1	0.000249671	0.000362021	0	0	4.24285e-05	1.77993e-05	0.000264513	0.000361487
Cone_M__CCDC63	0.000846324	0.000277127	0	0.00168324	0.000771147	0.00125821	0.00102087	0.000638227
Cone_M__MYL2	0	0	0	0	0.000493245	2.67427e-05	0	2.85878e-05
Cone_M__LINC01405	0	0	0.00176671	0	0.000153835	0.000207138	0	0.000372037
Cone_M__AC002351.1	0	0	0	0	9.93217e-05	7.95315e-05	0	0.000360935
Cone_M__CUX2	0.0201445	0.0343283	0.059446	0.0193501	0.0232636	0.0388333	0.0323648	0.0277715
Cone_M__PHETA1	0.0091658	0.017784	0.0139202	0.0222819	0.0133526	0.0153209	0.0169876	0.0198365
Cone_M__LINC02356	0.047201	0.0178354	0.0604295	0.0355875	0.0554231	0.0659836	0.0567638	0.0499932
Cone_M__SH2B3	0.0934073	0.10209	0.172832	0.169686	0.155157	0.177452	0.199535	0.215201	5	middle
Cone_M__ATXN2	1.50562	1.32981	1.52909	1.51327	1.46971	1.50029	1.49456	1.56228
Cone_M__ATXN2-AS	0.00558962	0.00230506	0.00157231	0.000912533	0.00237918	0.00152655	0.00283502	0.00229708
Cone_M__BRAP	0.279126	0.288657	0.362601	0.3815	0.313849	0.318539	0.308333	0.357936
Cone_M__ACAD10	0.492875	0.479764	0.575083	0.606874	0.654088	0.570504	0.550028	0.624804
Cone_M__ALDH2	0.447941	0.609273	0.642129	0.485065	0.643186	0.592573	0.576389	0.640265
Cone_M__MAPKAPK5-AS1	0.382124	0.573013	0.614898	0.411639	0.441781	0.386577	0.436676	0.382262
Cone_M__MAPKAPK5	0.517671	0.513167	0.537417	0.492714	0.486109	0.522407	0.539447	0.535373
Cone_M__TMEM116	0.31534	0.263775	0.325889	0.321695	0.345554	0.353319	0.382085	0.373555	5	middle
Cone_M__ERP29	0.376924	0.501506	0.477498	0.448373	0.3952	0.445612	0.448972	0.464904
Cone_M__AC073575.2	0.0248565	0.0208482	0.0257313	0.0210676	0.0167358	0.0201173	0.0229971	0.0292602
Cone_M__NAA25	2.03777	1.66701	1.87378	1.77245	1.86347	1.78199	1.78712	1.82593
Cone_M__AC073575.1	0.0619184	0.0812937	0.116367	0.097395	0.100074	0.0658791	0.056429	0.0695073
Cone_M__TRAFD1	0.712668	0.686762	0.864536	0.744619	0.822471	0.737147	0.789439	0.852422
Cone_M__HECTD4	2.06568	1.93579	2.10212	2.17395	2.10207	2.07806	2.15862	2.28491	5	middle
Cone_M__AC004217.1	0.0212599	0.015138	0.0250573	0.0341718	0.0233348	0.0191462	0.0203082	0.0298219
Cone_M__RPL6	0.784117	1.27289	1.09305	0.630333	0.826347	0.827485	0.791524	0.753824
Cone_M__PTPN11	0.580233	0.533646	0.550961	0.55101	0.515963	0.521999	0.57879	0.559833
Cone_M__RPH3A	0.0153547	0.0226688	0.0181766	0.01586	0.0155963	0.0361504	0.0260925	0.0257528
Cone_M__OAS1	0.00564114	0.0024376	0.00270089	0	5.59582e-05	0.00153655	0.000665661	0.0011258
Cone_M__AC004551.1	0.00698546	0.000652642	0.00478715	0.00114629	0.00246021	0.00851849	0.0021337	0.00282788
Cone_M__OAS3	0.0136493	0	0.00216713	0.00367053	0.00072018	0.000832503	0.000949939	0.00114907
Cone_M__OAS2	0.00176254	0	0.0024794	0.00152134	0.00117089	0.00102707	0.000660765	0.000809976
Cone_M__DTX1	0.184847	0.0572498	0.160775	0.195556	0.259684	0.145575	0.159429	0.124346
Cone_M__RASAL1	0.000169191	0.000794687	0.00353927	0.00248793	0.00195775	0.00224451	0.00139007	0.00167245
Cone_M__CFAP73	0	0.00224087	0.00213561	0.00102521	0	0.00161566	0.000755302	0.000131304
Cone_M__DDX54	0.0641335	0.100502	0.0892227	0.0965225	0.0897035	0.0937952	0.107096	0.100705
Cone_M__RITA1	0.0635072	0.0699822	0.0937687	0.0734005	0.0636865	0.0775642	0.0750958	0.0789578
Cone_M__AC089999.1	0.0140935	0.00749225	0.0293641	0.0172173	0.00944854	0.0192711	0.0150146	0.0199543
Cone_M__IQCD	0.154418	0.185051	0.193479	0.143223	0.163096	0.192031	0.176053	0.167956
Cone_M__TPCN1	0.659235	0.551745	0.489692	0.561022	0.538085	0.635189	0.626148	0.621656	10	old
Cone_M__AC089999.2	0.00193511	0.00829434	0.00106273	0.0028385	0.00163942	0.00194151	0.00277482	0.00276718
Cone_M__SLC8B1	0.027856	0.0238257	0.0401285	0.0265205	0.0308261	0.0350899	0.0263315	0.0411498
Cone_M__PLBD2	0.106467	0.104662	0.132336	0.120845	0.123336	0.120498	0.117894	0.130688
Cone_M__SDS	0.00614725	0.0127163	0.012277	0.0150504	0.0117859	0.0126055	0.0131981	0.012164	8	old
Cone_M__SDSL	0.0465522	0.0506472	0.0377158	0.0450934	0.0460932	0.0395037	0.0425315	0.0342614
Cone_M__LHX5	0	0	0	0	0	0	0	0
Cone_M__LHX5-AS1	0	0	0	0	0	0	0	0
Cone_M__LINC01234	0.0022005	0.00020085	0.0172008	0.00763682	0.00777692	0.00728232	0.00842932	0.00527109
Cone_M__RBM19	0.282407	0.306192	0.281718	0.279331	0.252321	0.271897	0.254133	0.266398	4	young
Cone_M__AC009731.1	0.0014015	0.00184136	0.00418304	0.00404186	0.00226191	0.00314892	0.00256673	0.00191008
Cone_M__AC073863.1	0.00773707	0.0123828	0.0040475	0.0148242	0.0056514	0.00829018	0.008076	0.00386375
Cone_M__AC010183.1	0	0	0	0	0	0	0	0
Cone_M__AC010183.2	0	0	0.000592211	0	0	3.96293e-05	0.000198023	9.31937e-05
Cone_M__LINC02459	0	0	0	0	0	0	0	0
Cone_M__TBX5	0.00233619	0.00172069	0.00825295	0.00226852	0.00315139	0.00351892	0.00260044	0.00379999
Cone_M__TBX5-AS1	0	0	0	0	0	2.64096e-05	0	0
Cone_M__AC010177.1	0	0	0	0	0	0	0	0
Cone_M__TBX3	0.00418408	0.00498724	0.00240759	0.0119871	0.00259037	0.0154033	0.0106423	0.0272357
Cone_M__AC026765.3	0.000583532	0.000725535	0.00453424	0.000759926	0.000833698	0.00308369	0.00165552	0.00147055
Cone_M__AC026765.4	0	0	0	0	0	0	0	0
Cone_M__AC026765.2	0	0	0	0	0	0	0	0
Cone_M__AC009804.2	0	0	0	0	0	0	0	0
Cone_M__AC008125.1	0	0	0	0	0	0	0	0.000431284
Cone_M__AC078880.1	0	0	0	0.00030532	0	0	0.000101938	0
Cone_M__AC078880.3	0	0	0	0	0.000883681	0	0	0
Cone_M__AC078880.4	0	0	0	0	0	0	0	0
Cone_M__AC078880.5	0	0	0	0	0	0	0	0
Cone_M__AC078880.2	0	0	0	0	0	0	0	0
Cone_M__AC009803.2	0	0.000294827	0	0	0.000661791	0.000334866	3.81236e-05	0
Cone_M__AC009803.1	0	0	0	0	0.0156388	0.00114265	4.44652e-05	0.00281412
Cone_M__AC009387.1	0.000334936	0.000264028	0	0.000660751	0.0522026	0.002703	0.00104841	0.00706048
Cone_M__LINC02463	0.00338024	0	0.000779906	0.00205737	0.020217	0.00542278	0.00256988	0.00691676
Cone_M__AC012157.3	0	0.000278555	0	0	0	7.11139e-05	0	0
Cone_M__MED13L	2.62815	2.22587	2.47822	2.52622	2.62164	2.56839	2.5289	2.67809
Cone_M__AC012157.2	0.00196727	0.00537524	0.00159102	0.00529927	0.0107657	0.00518208	0.00568845	0.00404715
Cone_M__AC130895.1	0.0204538	0.00760869	0.0145463	0.0100193	0.0111187	0.0142974	0.0140624	0.0122167
Cone_M__AC079384.2	0	0	0	0	0	0	0	0
Cone_M__AC079384.1	0.000198591	0	0.00248287	0	0.000839421	0.00111363	0.000612729	0.00014273
Cone_M__LINC02457	0	0	0.00114972	0.00156289	0.00175828	0.000881268	0.00041487	0.00333604
Cone_M__LINC00173	0.00660518	0.00229694	0.00536314	0.00444688	0.00628884	0.00545888	0.00577271	0.0137232
Cone_M__MAP1LC3B2	0.0289625	0.0119458	0.00775034	0.00696618	0.0147039	0.00696715	0.00712334	0.00605961	1	young
Cone_M__AC125603.4	0	0	0.000455518	0	0	0.000467107	9.20958e-05	0
Cone_M__AC125603.3	0	0	0	0	6.51116e-05	0	0.000137539	0
Cone_M__AC125603.2	0.00131048	0.0109731	0.00504575	0.00823726	0.00297811	0.00419557	0.00477471	0.0055922
Cone_M__AC125603.1	0.000256237	0.000510245	0	0	0.000817133	0.000516354	0.000621368	0.00014015
Cone_M__C12orf49	0.110558	0.141474	0.117288	0.0963779	0.089869	0.0825905	0.0942115	0.092004	4	young
Cone_M__RNFT2	0.445601	0.392841	0.408156	0.463213	0.425437	0.415308	0.474636	0.490709
Cone_M__AC083806.3	0.00330711	0	0	0.00166592	0.00178449	0.00138064	0.000513421	0.000617415
Cone_M__HRK	0.107337	0.082377	0.0992198	0.0963589	0.0717099	0.0747054	0.101674	0.0893235
Cone_M__FBXW8	0.553357	0.483648	0.515931	0.544591	0.56767	0.533501	0.559876	0.554506
Cone_M__AC083806.2	0.00840249	0.012482	0.0198038	0.0180434	0.00852858	0.0158768	0.0119464	0.0112939
Cone_M__AC127164.1	0.0905913	0.132296	0.141946	0.146818	0.119969	0.107337	0.11321	0.0928709	9	old
Cone_M__AC026368.1	0.00271907	0.000151605	0.000885592	0.000702731	0.000163008	0.000554824	0.000850342	0
Cone_M__TESC	0.00335701	0.00514264	0.0114312	0.00813398	0.00875192	0.00898725	0.00513421	0.0109089
Cone_M__TESC-AS1	0.0133598	0.028961	0.0273154	0.0237977	0.0149014	0.0194721	0.0138782	0.0231841
Cone_M__FBXO21	0.461064	0.455701	0.482441	0.474451	0.469742	0.449008	0.46037	0.472363
Cone_M__NOS1	0.00838315	0.0105455	0.0279045	0.0164528	0.0132143	0.0155407	0.0138991	0.0141257
Cone_M__AC073864.1	0.00156147	0.0011196	0.0100234	0.00454978	0.0027464	0.00266637	0.000661757	0.00210643
Cone_M__KSR2	0.676589	0.515017	0.572885	0.620074	0.534995	0.643562	0.61133	0.68563
Cone_M__AC084291.1	0.000225084	0	0.000982736	0.000927492	6.25411e-05	0.00100115	0.0008171	0.000183709
Cone_M__RFC5	0.100739	0.0894772	0.109147	0.0842723	0.0965167	0.0915922	0.078718	0.0907818
Cone_M__AC131159.2	0.00306552	0.00264965	0.000724763	0.000878295	0.000421265	0.00351255	0.00101804	0.000780171
Cone_M__WSB2	0.305344	0.340774	0.275325	0.262203	0.203385	0.26746	0.272288	0.280222
Cone_M__AC131159.1	0	0	0	0	0	1.38718e-05	0	0.000115584
Cone_M__VSIG10	0.123139	0.134678	0.189169	0.190128	0.142799	0.181809	0.215579	0.225953	5	middle
Cone_M__AC131238.1	0.00133504	0	0.000992886	0.00381118	0.000354594	0.00190597	0.0019196	0.0026226
Cone_M__PEBP1	0.775473	1.19308	1.08442	0.779269	0.842581	0.9951	0.974019	1.02245
Cone_M__TAOK3	2.8216	2.6046	2.79323	2.98734	3.01558	2.81024	2.78155	2.82124
Cone_M__AC026367.1	0.000753118	0.00669791	0.00669261	0.00344239	0.00132637	0.00328682	0.00356449	0.00242
Cone_M__SUDS3	0.628766	0.858345	0.731699	0.647294	0.645677	0.752927	0.802306	0.720478
Cone_M__AC026367.3	0.029003	0.0230656	0.0295338	0.0151531	0.0209422	0.0226734	0.0272442	0.0231449
Cone_M__AC026367.2	0.0353094	0.034884	0.0468379	0.0248422	0.0246117	0.0366811	0.0357418	0.0349666
Cone_M__LINC02460	0.00101696	0.00352373	0.000221323	0.00326424	6.15978e-05	0.00106383	0.00202099	0.000918822
Cone_M__LINC02423	0	0	0	0	0.000494601	0	0	0
Cone_M__LINC02440	0.000680391	0.00143545	0.00134591	0.00165489	0.000440206	0.000517411	0.00058679	0.00138705
Cone_M__LINC02439	0.00299529	0.0173207	0.0200987	0.00661673	0.00164415	0.00370714	0.00774024	0.00333751
Cone_M__AC087863.2	0.00167599	0.00406085	0.00206342	0.00116741	0.000203799	0.00471554	0.002667	0.000593364
Cone_M__SRRM4	3.13517	3.21893	3.20851	3.18277	3.19234	3.23382	3.22943	3.32443	7	middle
Cone_M__AC087885.1	0.00960615	0.00820086	0.00325169	0.00731896	0.0116651	0.00857581	0.0126725	0.00782587
Cone_M__AC084361.1	1.16812	1.69841	1.55803	1.5186	1.38364	1.30451	1.19201	1.13278	9	old
Cone_M__AC084880.4	0	0.00121638	0.000767511	0.0011988	0.00145721	0.00167812	0.00159729	0.000466156
Cone_M__HSPB8	0.191204	0.235828	0.0974928	0.0942182	0.0791097	0.108636	0.104721	0.087546	4	young
Cone_M__AC084880.3	0	0.000132545	0.00326163	0.00534299	0.000610515	0.00143671	0.0019514	0.00269261
Cone_M__AC084880.2	0.000597351	0.00330627	0.000255965	0.000334169	0.00181755	0.00159899	0.00117883	0.00204213
Cone_M__LINC00934	0.000286831	0.000571485	0.00175995	0.00392278	0.0002933	0.00235479	0.00435365	0.00176762
Cone_M__CCDC60	1.47487	1.41042	1.22128	1.18508	1.10994	1.28455	1.33668	1.34559	3	young
Cone_M__AC002070.1	0.956779	1.31531	1.24408	1.08079	0.857606	1.11766	1.15257	1.10711
Cone_M__TMEM233	0.0447904	0.0535266	0.0949882	0.0619763	0.0362073	0.0639868	0.0906955	0.0894741
Cone_M__PRKAB1	0.141928	0.196571	0.160567	0.123488	0.113341	0.116948	0.129403	0.118376
Cone_M__CIT	0.861825	0.837293	0.723446	0.694692	0.516022	0.70565	0.669494	0.663434	3	young
Cone_M__AC002563.1	0.0108597	0.0279504	0.0169745	0.0118525	0.00664884	0.0129836	0.01186	0.0088972
Cone_M__BICDL1	2.65832	2.56713	2.84376	2.78715	3.01239	2.69828	2.89316	2.98766
Cone_M__RAB35	0.196968	0.182771	0.234777	0.175117	0.194649	0.188795	0.182135	0.217054
Cone_M__AC004812.2	0.101909	0.117242	0.0920403	0.089557	0.095088	0.125505	0.116554	0.0972236
Cone_M__GCN1	0.326041	0.351989	0.354416	0.28923	0.35453	0.309789	0.298079	0.318302
Cone_M__RPLP0	0.833244	1.33329	1.24706	0.688412	0.806128	0.834644	0.842203	0.800413
Cone_M__PXN-AS1	0.180578	0.384945	0.324415	0.408127	0.348109	0.338563	0.313498	0.323096
Cone_M__PXN	1.20179	1.46043	1.27619	1.52152	1.59168	1.56733	1.51603	1.58786	12	old
Cone_M__AC004263.2	0.055949	0.121502	0.0824047	0.144635	0.104537	0.112124	0.0850091	0.0863959
Cone_M__AC004263.1	0.000460125	0.00338809	0.00114034	0.00230819	0.00156277	0.00178787	0.00239784	0.00124626
Cone_M__SIRT4	0.0800521	0.123039	0.131949	0.112918	0.103199	0.126272	0.127613	0.144008
Cone_M__PLA2G1B	0.00991262	0.00137804	0.00545487	0.00187206	0.00304109	0.00231905	0.00326217	0.00250854
Cone_M__MSI1	0.972755	1.00726	1.04194	0.854432	0.809606	0.935474	0.926016	0.986741
Cone_M__AC003982.1	0.000290737	0.00551501	0.00029257	0.000522687	0.00148889	0.00193544	0.00166436	0.00254471
Cone_M__COX6A1	0.579734	1.12064	0.712115	0.478081	0.490155	0.671563	0.624564	0.631174
Cone_M__TRIAP1	0.0224932	0.0583577	0.0597925	0.0353823	0.0406084	0.0290956	0.0324601	0.02544
Cone_M__GATC	0.216395	0.260587	0.276635	0.208583	0.218978	0.234521	0.23489	0.221052
Cone_M__SRSF9	0.322027	0.373727	0.348747	0.305834	0.321412	0.317125	0.342914	0.333214
Cone_M__DYNLL1	0.800944	1.18221	0.805942	0.636091	0.592813	0.838456	0.743839	0.682407
Cone_M__NRAV	0.208253	0.317491	0.19819	0.168093	0.192583	0.221006	0.210085	0.192415
Cone_M__AC063943.1	0.000474092	0.00143927	0.00300176	0.000764031	0.00226414	0.00188966	0.000808151	0.00158197
Cone_M__COQ5	0.171491	0.147868	0.224589	0.188452	0.165947	0.196556	0.230215	0.261812
Cone_M__RNF10	0.702031	0.834428	0.836258	0.805429	0.723304	0.777079	0.816924	0.846178
Cone_M__POP5	0.166008	0.230444	0.181695	0.176975	0.173968	0.157498	0.192931	0.148578
Cone_M__AC125616.1	0.00304035	0.00361679	0.0126545	0.00426404	0.00293022	0.00932743	0.005669	0.00967865
Cone_M__CABP1	0.0168618	0.0345228	0.0755536	0.0438101	0.0468654	0.0860055	0.0609805	0.0774462	11	old
Cone_M__MLEC	0.438453	0.588621	0.37381	0.36534	0.360363	0.402196	0.364065	0.348355
Cone_M__AC069234.2	0.00361671	0.0102645	0.00182206	0.00383749	0.00336811	0.00424446	0.00337082	0.000951264
Cone_M__AC069234.5	0.00121477	0.00151905	0	0.00165883	0.00072734	0.00185896	0.0012037	0.001058
Cone_M__AC069234.4	0.00163682	0.00376213	0	0.00089508	0.00101507	0.00150299	0.00218812	0.000858849
Cone_M__UNC119B	0.14338	0.114339	0.10879	0.0917359	0.0985958	0.0854756	0.0834871	0.0786438	2	young
Cone_M__AC069234.3	0	0.000257258	0.00164435	0	0	0	0	0.000127301
Cone_M__ACADS	0.0112009	0.0118135	0.0135846	0.017991	0.0174921	0.0144881	0.0136488	0.0249025
Cone_M__AC069234.1	0.00576963	0.00799308	0.00935294	0.0101901	0.00826453	0.0116474	0.00891771	0.00863806
Cone_M__SPPL3	1.16466	0.876299	1.00386	1.19432	1.1997	1.11138	1.12555	1.22175
Cone_M__AC069214.1	0	0.000113289	0.00115209	0.000974233	0.00122598	0.000952172	0.00134269	0.000474841
Cone_M__HNF1A-AS1	0.00071667	0.00161134	0.0222683	0.00449375	0.00255193	0.00913322	0.00385607	0.00550906
Cone_M__HNF1A	0.000307941	0.00462767	0.00285802	0	0.00143025	0.00214561	0.00122932	0.000360138
Cone_M__C12orf43	0.112952	0.0965876	0.077178	0.0573905	0.0636287	0.0669196	0.0766041	0.0761043	3	young
Cone_M__OASL	0	0.000261287	0.003408	0.000578076	0.00144627	0.000548979	0.000605412	0.00150389
Cone_M__P2RX7	0.00597801	0.0173587	0.0394689	0.016406	0.0235066	0.0263837	0.0224179	0.0180281
Cone_M__AC069209.2	0.000975217	0.00346791	0	0.00320246	0.00293887	0.00377213	0.00397673	0.0016738
Cone_M__AC069209.1	0	0	0.000590036	0	0	0.000115802	0	0
Cone_M__P2RX4	0.0632745	0.0486949	0.0617171	0.0645675	0.066361	0.064182	0.0699215	0.0770395	5	middle
Cone_M__CAMKK2	0.0483785	0.057747	0.0616634	0.0657006	0.0962294	0.0797493	0.0706277	0.0688507	12	old
Cone_M__ANAPC5	0.544299	0.628948	0.541149	0.573195	0.532415	0.581874	0.559701	0.596909
Cone_M__AC048337.1	0.000981943	0.00147503	0.00133774	0.000851042	0.00210772	0.00403245	0.00498508	0.00161893
Cone_M__RNF34	0.563044	0.746769	0.66349	0.555154	0.47866	0.535988	0.605338	0.527326
Cone_M__KDM2B	0.692093	0.659639	0.72364	0.81669	0.71816	0.815386	0.805881	0.899123	5	middle
Cone_M__KDM2B-DT	0.187959	0.170067	0.301159	0.219891	0.240134	0.288089	0.26008	0.328188	5	middle
Cone_M__ORAI1	0.0256389	0.0369214	0.0252987	0.0356032	0.019423	0.0358622	0.036604	0.0311917
Cone_M__MORN3	0.00362659	0.0175641	0.0243103	0.00561213	0.0046378	0.0122507	0.00674893	0.0154124
Cone_M__AC084018.4	0.00105709	0.00412218	0.00294539	0.00216389	0.000116807	0.0014037	0.0023236	0.00114735
Cone_M__TMEM120B	0.313297	0.308051	0.388343	0.310833	0.317305	0.365547	0.35202	0.435391
Cone_M__RHOF	0.0938591	0.121792	0.100352	0.0904648	0.107175	0.134901	0.112579	0.121186
Cone_M__LINC01089	0.264725	0.268661	0.285005	0.202684	0.213173	0.266038	0.273404	0.245393
Cone_M__AC084018.1	0.0102965	0.0153293	0.0166196	0.00930402	0.00634328	0.0091648	0.00778071	0.00560993	4	young
Cone_M__AC084018.2	0.00446937	0.0210566	0.0230697	0.0129912	0.0111924	0.00960591	0.0163736	0.00945378
Cone_M__SETD1B	0.189149	0.224538	0.240343	0.162667	0.162766	0.173652	0.1555	0.154055	4	young
Cone_M__HPD	0.0140789	0.0231512	0.0192268	0.0351549	0.0259346	0.0277	0.0334544	0.0396215	5	middle
Cone_M__AC079360.1	0	0	0	0.00132475	0	4.68654e-05	0.000138437	4.35952e-05
Cone_M__AC069503.3	0	0.000231744	0	0	0	0	3.68421e-05	0
Cone_M__AC069503.4	0.00189286	0.00133725	0.0024089	0.0024281	0.00193524	0.00135292	0.00220455	0.00079734
Cone_M__PSMD9	0.325365	0.324089	0.344737	0.354062	0.310095	0.36237	0.36414	0.387962	5	middle
Cone_M__WDR66	0.863133	0.72845	0.75477	0.829562	0.786165	0.932874	0.918044	0.881538
Cone_M__AC069503.1	0.019359	0.0194354	0.0139453	0.0108409	0.0148425	0.0225219	0.0140363	0.0154483
Cone_M__BCL7A	0.201621	0.235672	0.241895	0.248722	0.233567	0.257167	0.235297	0.308843	7	middle
Cone_M__AC156455.1	0.115174	0.104981	0.119867	0.0513442	0.0386455	0.0846363	0.0979391	0.0850943
Cone_M__MLXIP	2.06338	2.10391	2.08638	1.88647	1.83287	2.00643	2.16726	2.37155	7	middle
Cone_M__LRRC43	0.380767	0.428409	0.2639	0.147633	0.183775	0.258281	0.223411	0.348562	3	young
Cone_M__IL31	0.00587138	0.0124971	0.00864234	0.0054345	0.00309145	0.0131236	0.00731341	0.00785244
Cone_M__B3GNT4	0.0661259	0.0894971	0.0266625	0.0252139	0.0163841	0.041207	0.0324371	0.0355456
Cone_M__AC048338.2	0.000920439	0.002679	0	0	0.000844129	0.000457125	0.000243656	0.000600381
Cone_M__DIABLO	0.0329044	0.02279	0.0232942	0.0287533	0.0224821	0.0245998	0.0287558	0.0242493
Cone_M__VPS33A	0.257647	0.202097	0.286363	0.236613	0.245278	0.227938	0.238349	0.265854
Cone_M__CLIP1	0.918998	0.84812	0.957277	0.918823	0.966613	0.985303	0.97933	0.99908	5	middle
Cone_M__CLIP1-AS1	0.0184046	0.0393506	0.0359483	0.0230498	0.023137	0.0241644	0.0257595	0.0209339
Cone_M__ZCCHC8	0.778153	0.830418	0.834413	0.737909	0.744581	0.779384	0.811293	0.795445
Cone_M__AC127002.2	0.00235903	0.00315248	0.0021397	0.00153635	0.00231084	0.00406284	0.00286291	0.00173218
Cone_M__RSRC2	0.83281	1.09537	1.11865	0.946629	0.865186	1.00654	1.01761	0.97589
Cone_M__KNTC1	0.147059	0.101291	0.159293	0.169585	0.161217	0.1411	0.14258	0.133973
Cone_M__AC026333.4	0.00149	0.00124113	0.00726656	0.00423019	0.00160141	0.00575045	0.00407157	0.00271143
Cone_M__AC026333.3	0.00166458	0.000338614	0.00130123	0.000936812	0.00691564	0.00414828	0.00275856	0.00136627
Cone_M__HCAR2	0	0	0	0	0.00140383	0.00210719	5.73403e-05	0.000642009
Cone_M__HCAR3	0	0	0.000413683	0	0.000508456	0.000645319	0.000284366	0.00143303
Cone_M__HCAR1	0.000184036	0	0	0	0.000924333	0.00114823	0.000643165	0.00037796
Cone_M__DENR	0.555117	0.615589	0.480175	0.522618	0.524977	0.543149	0.535924	0.55933
Cone_M__CCDC62	0.126352	0.0948651	0.0934846	0.104888	0.106074	0.129839	0.110923	0.13101
Cone_M__HIP1R	0.374641	0.437007	0.361202	0.342384	0.339289	0.415287	0.433044	0.438332
Cone_M__VPS37B	0.736795	0.675053	0.688596	0.765679	0.726881	0.703514	0.714148	0.707236
Cone_M__AC027290.1	0.00043729	0.0122087	0.00237235	0.00530144	0.00423824	0.00425694	0.00297895	0.00408793
Cone_M__ABCB9	0.189756	0.21726	0.249484	0.219256	0.208302	0.262405	0.211873	0.238206
Cone_M__OGFOD2	0.03742	0.0783451	0.0683232	0.0339348	0.0632636	0.0563531	0.0607857	0.0560207
Cone_M__ARL6IP4	0.282519	0.453623	0.438017	0.364961	0.329792	0.389176	0.428241	0.402196
Cone_M__PITPNM2	2.32773	2.38006	2.4391	2.4888	2.49829	2.58904	2.60047	2.69179	5	middle
Cone_M__PITPNM2-AS1	0.0061439	0.0182111	0.0240575	0.0209068	0.0153136	0.0196815	0.0259549	0.0179025
Cone_M__MPHOSPH9	1.32162	1.29634	1.54046	1.43879	1.41989	1.48177	1.50298	1.57664	5	middle
Cone_M__C12orf65	0.279429	0.37004	0.309517	0.279771	0.282545	0.309277	0.317521	0.323374
Cone_M__CDK2AP1	0.0821732	0.150888	0.0725991	0.063649	0.073261	0.0741386	0.0755294	0.0808422
Cone_M__AC068768.1	0	0.0011761	0.00038412	0	0.00119905	0.00039989	0.000860849	0.00143619
Cone_M__SBNO1	0.987066	0.922057	0.863587	0.82106	0.773499	0.858933	0.814347	0.877198	3	young
Cone_M__SBNO1-AS1	0.0988758	0.170099	0.248984	0.165614	0.122032	0.218108	0.222985	0.152822
Cone_M__KMT5A	0.183688	0.295854	0.235571	0.189101	0.172823	0.240765	0.229846	0.191639
Cone_M__RILPL2	0.00380679	0.00116345	0.0266232	0.00714941	0.00528342	0.00972049	0.0094661	0.0142465
Cone_M__SNRNP35	0.251751	0.340774	0.363854	0.27508	0.294027	0.292392	0.300552	0.293221
Cone_M__RILPL1	0.206834	0.237404	0.27486	0.228083	0.253487	0.270439	0.283475	0.336552	11	old
Cone_M__AC145423.2	0.00381993	0.00382814	0.00122588	0.00267391	0.00203775	0.00269036	0.000409303	0.000816572
Cone_M__AC145423.3	0.000158476	0.000375418	0	0	0	0.000954374	0.000555242	0.000955409
Cone_M__TMED2-DT	0.0406776	0.0393773	0.051617	0.0463011	0.0396059	0.0459453	0.0538009	0.0552449
Cone_M__TMED2	0.198427	0.281873	0.24679	0.216937	0.187538	0.212024	0.215741	0.213629
Cone_M__DDX55	0.21328	0.248386	0.301252	0.27955	0.277866	0.245799	0.276407	0.267488
Cone_M__EIF2B1	0.229988	0.198623	0.286426	0.272986	0.306579	0.267788	0.304109	0.317994	5	middle
Cone_M__GTF2H3	0.277124	0.354087	0.359403	0.349121	0.348088	0.368729	0.376169	0.354797	11	old
Cone_M__TCTN2	0.290354	0.233463	0.288821	0.313967	0.330209	0.321617	0.328884	0.353118	5	middle
Cone_M__AC117503.1	0.00568375	0.00517507	0.0180974	0.0026048	0.00417971	0.00652493	0.00423674	0.00168135
Cone_M__ATP6V0A2	0.444663	0.423119	0.429783	0.500946	0.442598	0.409288	0.438654	0.436329
Cone_M__AC117503.5	0.0272156	0.0311417	0.027455	0.0483336	0.0342418	0.0313108	0.0264547	0.0299997
Cone_M__DNAH10	0.187448	0.195715	0.160863	0.171957	0.165603	0.1952	0.181076	0.183396
Cone_M__CCDC92	0.658869	0.58724	0.586484	0.613195	0.746789	0.709786	0.702929	0.741529	6	middle
Cone_M__DNAH10OS	0.0275206	0.0172202	0.0303671	0.0181372	0.0282222	0.0312951	0.0327027	0.0372711
Cone_M__AC068790.7	0.0166635	0.0162597	0.0191556	0.0213105	0.0340171	0.0274054	0.0219734	0.0244937
Cone_M__AC068790.4	0.00520759	0.00665162	0.000357483	0	0.00509802	0.00409658	0.00295216	0.0020927
Cone_M__AC068790.3	0.00623127	0.00463682	0.00429385	0.00643657	0.00830533	0.00466637	0.00387583	0.00544045
Cone_M__AC068790.2	0.0072199	0.00369933	0.0010493	0.00750356	0.0114076	0.0105341	0.00888385	0.00884867
Cone_M__AC068790.5	0.0109004	0.00843439	0.00947097	0.00631489	0.00332631	0.00847676	0.00741982	0.0124776
Cone_M__AC068790.6	0.00708338	0.00863945	0.0143156	0.00256858	0.0115925	0.00744329	0.00826771	0.0093509
Cone_M__ZNF664	0.408273	0.462048	0.326301	0.286173	0.37027	0.355214	0.317866	0.285758
Cone_M__RFLNA	0.351604	0.253663	0.306975	0.454089	0.478842	0.424536	0.518341	0.520678	6	middle
Cone_M__AC068790.9	0.00405433	0.00997801	0.0172643	0.0192179	0.0142031	0.0177921	0.0211991	0.022148	11	old
Cone_M__AC026358.1	0	0	0	0	0.000407628	0.000221663	0.000572486	0.000421538
Cone_M__NCOR2	0.618411	0.468029	0.480546	0.680094	0.716895	0.635859	0.588041	0.642997
Cone_M__AC073592.1	0.00331274	0.00701899	0.00543717	0.0108158	0.00678866	0.00551824	0.00552997	0.00730345
Cone_M__SCARB1	0.928177	1.1126	0.788808	1.01391	1.0296	1.05109	0.967468	1.00419
Cone_M__AC073593.2	0.377526	0.750353	0.525574	0.606046	0.48514	0.507073	0.471516	0.493045
Cone_M__UBC	1.0087	1.29718	1.52294	1.00674	1.17654	1.1597	1.17454	1.23875
Cone_M__DHX37	0.0456641	0.0496255	0.0436709	0.0578701	0.040337	0.0418784	0.0364126	0.0437813
Cone_M__BRI3BP	0.367742	0.339675	0.255448	0.248562	0.274052	0.287277	0.28083	0.264703	3	young
Cone_M__THRIL	0.0113114	0.0252132	0.0130996	0.0177167	0.00969935	0.0193304	0.0176911	0.0108401
Cone_M__AACS	0.38337	0.380117	0.328922	0.430997	0.336735	0.387161	0.357833	0.383954
Cone_M__AC122688.2	0	0	0	0.00116364	0.000362697	0.000564532	0.00103676	0.000703613
Cone_M__AC122688.5	0	0	0	0	0	0	0	0
Cone_M__TMEM132B	0.0601205	0.0750422	0.115769	0.0589833	0.0567567	0.109282	0.0935613	0.133943
Cone_M__AC005252.4	0	0	0.000255535	0.00208225	0.00188871	0.000641553	0.00102367	0.00219591
Cone_M__LINC00939	0.000375576	0.000568428	0.00203644	0	0.00135974	0.000349658	0	0
Cone_M__LINC02826	0.000717329	0.00114279	0.00679402	0.00100069	0.00142651	0.000753831	0.000822142	0.000553534
Cone_M__LINC02359	0.000190716	0.00361864	0.00537638	0.00149447	0.000499837	0.00101816	0.000757664	0.000959258
Cone_M__AC005888.1	0	0	0	0	0	0	0	0
Cone_M__AC007368.1	0.00504433	0.00167848	0.00443244	0.00905447	0.00704044	0.00894423	0.00678688	0.00484578
Cone_M__LINC02825	0	0	0	0	0	0	0	0
Cone_M__LINC02347	0.000683139	0.00014154	0.00304442	0.0018124	8.4508e-05	0.000284686	0.000421378	0.000319549
Cone_M__AC006065.4	0.000333053	0	0	0	0	0.000167995	6.22179e-05	0
Cone_M__AC006065.3	0	0	0	0	0	0	0	0
Cone_M__LINC02824	0.000336235	0	0	0	0.000134696	2.62056e-05	0.000170331	5.23194e-05
Cone_M__LINC00943	0	0.000245705	0.00295935	0.00072401	0.000602295	0.000417269	0.000108573	0
Cone_M__LINC00944	0.000745813	0	0.00166339	0	5.08996e-05	0	0.000120185	2.74077e-05
Cone_M__LINC02372	0	0	0	0	0	4.09474e-05	0	0.000168339
Cone_M__AC078878.2	0.000372955	0.000192445	0.000408714	0	6.95084e-05	0.000846346	0.000467506	0.000143111
Cone_M__LINC02405	0.159578	0.103092	0.0473629	0.153561	0.166843	0.131258	0.11353	0.126576
Cone_M__AC079949.3	0.0269919	0.0304415	0.0319003	0.0456601	0.0494494	0.0541459	0.0401913	0.0378703	12	old
Cone_M__AC079949.1	0.0876041	0.120049	0.10051	0.103317	0.119149	0.135516	0.14364	0.0988679
Cone_M__AC079949.5	0.0113555	0.00579776	0.0156615	0.00461557	0.00230086	0.00635331	0.00381424	0.00350066
Cone_M__AC079949.2	0.0180224	0.0170608	0.016814	0.0139221	0.015792	0.0125179	0.0137363	0.00874142	4	young
Cone_M__AC079949.6	0.0123934	0.00193612	0	0.0055859	0.00391752	0.00509967	0.00490131	0.00298351
Cone_M__LINC02376	0	0	0	0	0	2.35088e-05	0	0
Cone_M__LINC02375	0	0	0	0	0	0	0	0.000774627
Cone_M__AC068787.4	0	0	0	0	0	0	0	0
Cone_M__AC068787.3	0	0	0	0	0	0	0	0
Cone_M__AC068787.2	0	0	0	0	0	0	5.70095e-05	0
Cone_M__AC068787.5	0	0.000879822	0	0	0.00125769	0.000418748	0.000452342	0.000953981
Cone_M__AC025252.1	0	0	0	0	0	0	0	0
Cone_M__LINC02411	0	0	0	0	0	0	0	0
Cone_M__AC025160.1	0.000599962	0.00264851	0.00743034	0.000395733	0.00104786	0.00405533	0.0030465	0.00117587
Cone_M__LINC02393	0	0	0.00284645	0	0	0.000375205	0.000260618	8.11793e-05
Cone_M__LINC00507	0	0	0.0013946	0	0.000147448	0.000917759	0.00218129	0.00145459
Cone_M__LINC00508	0	0.000132754	0.00215921	0.00101096	0.000197417	0.00145433	0.0025354	0.00101048
Cone_M__LINC02441	0	0	0	0	0	0	0	0
Cone_M__AC140121.1	0.010719	0.00380625	0.00927352	0.0083392	0.000687771	0.00538252	0.00976532	0.0140047
Cone_M__LINC02369	0	0	0.000382082	0.000622834	0	0.00170735	0.000103931	0.000414244
Cone_M__LINC02368	0	0	0	0	0	0.000247997	0	0
Cone_M__AC061709.2	0	0	0	0	0	0	0	0
Cone_M__TMEM132C	0.757214	0.945387	0.65867	0.632031	0.659118	1.03461	1.1061	1.20103	7	middle
Cone_M__AC023595.1	0.000427675	7.9117e-05	0	0	0	0.00014858	0.00027957	0.000200033
Cone_M__SLC15A4	0.539556	0.570722	0.645729	0.730281	0.584487	0.62231	0.634267	0.656618
Cone_M__AC108704.1	0.00155975	0	0.000538526	0.00161154	0.00367777	0.00103311	0.00053093	0.000868227
Cone_M__GLT1D1	0.470553	0.446796	0.457764	0.527177	0.498637	0.436685	0.487931	0.499906
Cone_M__TMEM132D	0.0247621	0.043112	0.0603468	0.0314622	0.0299868	0.0514557	0.0455072	0.0470149
Cone_M__TMEM132D-AS1	0	0	0	0	0	2.06192e-05	0.000765122	5.7677e-05
Cone_M__TMEM132D-AS2	0	0	0	0	0	0	0	0
Cone_M__AC130404.1	0	0	0	0	0	0	0	0
Cone_M__AC130404.2	0	0	0	0	0	0	0	0
Cone_M__AC117373.1	0	0	0	0	0	0	0	0
Cone_M__AC117373.2	0	0	0	0	0	0	0	0
Cone_M__AC055717.1	0	0	0.00121664	0	0	0	0	0
Cone_M__AC055717.2	0	0	0	0	0	0	0.000119668	0
Cone_M__LINC02418	0	0	0	0	0.00088287	0	0	0.000153482
Cone_M__AC135388.1	0	0	0.0197897	0	0	0.0022939	4.11793e-05	0
Cone_M__LINC02419	0.00297493	0.00737691	0.0143845	0.00470947	0.00265661	0.00234313	0.00364444	0.00464
Cone_M__AC026336.3	0	0	0	0	0	0	0	0
Cone_M__FZD10-AS1	0.00776268	0.00853438	0.0189886	0.0137028	0.00911956	0.00909374	0.0138531	0.0208118
Cone_M__FZD10	0	0.00047676	0.00105837	0.00127404	0.00107442	0.00188573	0.00142359	0.00123019
Cone_M__AC026336.2	0.00356567	0.000335324	0.00211862	0	0	0.000332495	0.000636312	0.000135763
Cone_M__PIWIL1	0.865605	1.03666	0.986944	0.997923	0.7162	0.868136	0.905975	0.868719
Cone_M__RIMBP2	1.74359	1.88672	1.67435	1.67422	1.61262	1.90717	1.76256	1.89241
Cone_M__AC063926.1	0.00986097	0.00574901	0.0125233	0.0111585	0.00998068	0.0168306	0.0136389	0.0139119
Cone_M__AC095350.1	0.0251039	0.0567734	0.0237909	0.0381955	0.0210784	0.0450331	0.039175	0.0433473
Cone_M__STX2	0.337589	0.22869	0.307163	0.377903	0.455974	0.350544	0.324439	0.336562
Cone_M__AC073912.1	0.0101826	0.0049697	0.00428952	0.0149362	0.0196065	0.0165747	0.0159756	0.0215549	6	middle
Cone_M__AC073912.2	0	0	0.00342674	0.000585001	0.00144362	0.000377795	9.78317e-05	0.000214146
Cone_M__RAN	0.2757	0.531453	0.389974	0.251411	0.267704	0.301158	0.316762	0.276811
Cone_M__ADGRD1	0.00101825	0.00537107	0.0145568	0.00369004	0.00734795	0.00741845	0.00424797	0.00209039
Cone_M__AC073862.1	0	0	0	0	0	0	0	0
Cone_M__ADGRD1-AS1	0	0	0	0	0	0	7.09704e-05	0
Cone_M__AC078925.1	0.000459735	0	0	0	0	0	0	0.000115337
Cone_M__LINC01257	0	0	0	0.000443125	0.00209962	0.00069378	0.0011067	0.000393129
Cone_M__LINC02415	0	0	0	0	0	0	0.000357352	0
Cone_M__AC092850.2	0	0	0	0	0	0	0	0
Cone_M__LINC02370	0	0	0	0	0	0.00222541	0	0.000851424
Cone_M__AC140118.2	0	0.000278325	0	0	0	1.04436e-05	0.000150814	0.000120618
Cone_M__AC140118.1	0	0	0	0	0	0	0	0
Cone_M__AC073578.2	0.000219884	0	0.000593158	0.00102229	0	0.000699625	0.000379118	0.000247561
Cone_M__AC073578.5	0	0	0	0	0	0	0	0
Cone_M__AC073578.1	0.000768843	0.000999487	0	0	0.00074075	5.01909e-05	0.000849058	0.00308427
Cone_M__AC117500.3	0	0	0	0	0	0	0	0
Cone_M__LINC02414	0.000188997	0.000388557	0	0.000352967	0.00046317	0.00133579	0.000447364	0.00042093
Cone_M__AC117500.6	0	0	0	0	0	0	0	0
Cone_M__AC117500.1	0	0	0	0	0	0	0	0
Cone_M__SFSWAP	0.708693	0.709404	0.700452	0.719984	0.803719	0.769474	0.693828	0.730714
Cone_M__AC117500.2	0.00239028	0.00244172	0	0.00205563	0.000792632	0.000888423	0.000243554	0.000374634
Cone_M__MMP17	0.00216823	0.00659753	0.000977196	0.000668526	0.00229647	0.00347844	0.00249479	0.00311809
Cone_M__AC131009.2	0.000252598	0	0.00235052	0.000580636	0	0.000767053	6.82999e-05	0.000123209
Cone_M__ULK1	0.685663	0.575268	0.670284	0.784824	0.973134	0.873222	0.906553	0.889346	6	middle
Cone_M__AC131009.1	0.0599849	0.0860295	0.0802575	0.109338	0.211502	0.104955	0.0828659	0.0849085
Cone_M__PUS1	0.113753	0.0902354	0.10013	0.0959901	0.0805469	0.104169	0.122728	0.126912	10	old
Cone_M__AC131009.3	0.000218873	0.000977106	0.00179597	0.00331503	0.000791657	0.00195982	0.00124469	0.00178801
Cone_M__EP400	0.91188	0.709634	0.758606	0.923968	0.966646	0.915035	0.871192	0.89898
Cone_M__AC137590.1	0	0.00106499	0.000395638	0.00291943	0	0.000403846	9.61976e-05	0.000589422
Cone_M__AC137590.2	0	0	0	0.000352967	0.000388065	9.70748e-05	0.00031043	0.000130737
Cone_M__DDX51	0.0936423	0.151239	0.138978	0.119526	0.139056	0.13262	0.136809	0.163158
Cone_M__NOC4L	0.0610891	0.0340664	0.033049	0.037057	0.0322539	0.0313616	0.0423904	0.0436225	1	young
Cone_M__AC138466.3	0.0104666	0.000596474	0	0.0040106	0.00424357	0.0018419	0.00202771	0.00137699
Cone_M__LINC02361	0.00344985	0.00327697	0.00542255	0.00585895	0.0036267	0.00439031	0.00577553	0.00481044
Cone_M__AC138466.1	0	0	0	0	0	0	0	0
Cone_M__GALNT9	0.00575704	0.00587825	0.0142463	0.0122616	0.0145603	0.019219	0.0106109	0.0174647	12	old
Cone_M__AC148477.3	0.000195181	0	0	0.000527778	0	0.00150164	0.000750344	0.00153959
Cone_M__AC148477.2	0.00389018	0.00235306	0.0015754	0.00408583	0.000478551	0.00382307	0.00207817	0.00450398
Cone_M__AC148477.4	0	0	0.00172655	0.00106085	0.000190219	0.00336373	0.0025069	0.00582382
Cone_M__AC148477.1	0	0.000291548	0	0.0010504	0	8.2536e-05	3.15078e-05	0.000154858
Cone_M__AC148477.10	0	0	0	0	0	0	0	0
Cone_M__AC148476.1	0.0428833	0.0557119	0.0286061	0.0148279	0.0188902	0.0183686	0.0205194	0.0226703	3	young
Cone_M__AC079031.1	0.079491	0.0977922	0.0928081	0.083935	0.113283	0.139413	0.114994	0.0990782
Cone_M__AC079031.2	0.022304	0.0311964	0.0536933	0.0184632	0.0360925	0.0209553	0.0142222	0.0114325
Cone_M__FBRSL1	0.392582	0.488185	0.460677	0.435855	0.466707	0.494791	0.440597	0.485451
Cone_M__AC131212.1	0	0	0	0.00142336	0.000131512	0.000655338	0.000554884	0.00341575
Cone_M__LRCOL1	0	0	0	0	0	5.17949e-05	0.000218501	0
Cone_M__P2RX2	0	0	0	0	0.000298468	0.000173842	0	0
Cone_M__POLE	0.0979587	0.0796509	0.0806082	0.120522	0.156294	0.121529	0.113848	0.113929
Cone_M__PXMP2	0.0456435	0.0581024	0.0748215	0.0608707	0.0512354	0.0543684	0.0613853	0.0573349
Cone_M__PGAM5	0.0752041	0.0622063	0.0471842	0.0402421	0.0436178	0.047341	0.0469941	0.0442431	3	young
Cone_M__ANKLE2	0.333587	0.352652	0.388175	0.380244	0.409134	0.365608	0.363694	0.391218
Cone_M__GOLGA3	1.12797	1.2372	1.0536	1.11591	1.26712	1.11958	1.02871	0.991347
Cone_M__CHFR	0.79656	0.898461	0.932057	0.97371	0.946773	0.92333	0.891945	0.958655	8	old
Cone_M__AC127070.1	0.00579908	0.0125462	0.00730577	0.00336661	0.00678754	0.00362397	0.00519583	0.00268044
Cone_M__AC127070.2	0.0171482	0.0228867	0.0209999	0.0136429	0.0106226	0.0173286	0.0192844	0.0223719
Cone_M__ZNF605	0.292733	0.270675	0.297113	0.239844	0.278019	0.281669	0.301936	0.269856
Cone_M__ZNF26	0.307298	0.252642	0.402164	0.291887	0.342297	0.298629	0.363194	0.324527
Cone_M__ZNF84-DT	0.00197678	0.00799193	0.0137543	0.00318965	0.00633854	0.00479231	0.00540873	0.00667714
Cone_M__ZNF84	0.424462	0.374565	0.478128	0.447305	0.458997	0.414066	0.43266	0.400437
Cone_M__ZNF140	0.207286	0.221024	0.269666	0.20555	0.211769	0.211317	0.207593	0.193838
Cone_M__ZNF891	0.400311	0.442106	0.325575	0.351701	0.359101	0.412493	0.385179	0.348253
Cone_M__AC026786.2	0.000246478	0.000977769	0.000651598	0.000442239	0.000299596	0.000989107	0.00097934	0.000671975
Cone_M__ZNF10	0.608006	0.636449	0.767005	0.722571	0.587656	0.555506	0.616722	0.651146
Cone_M__ZNF268	0.206545	0.214423	0.224235	0.196731	0.214055	0.185544	0.198741	0.17514	9	old
Cone_M__ANHX	0	0.000235832	0	0	0	0	0.000102355	0
Cone_M__FAM230C	0.023327	0.000609254	0	0.00207133	0.000613043	0.00113091	0.00136952	0.000337142
Cone_M__LINC00349	0.001703	0	0.00302192	0	0.000102561	8.43124e-05	0.000302559	0
Cone_M__LINC00388	0	0	0	0	0	0	0	0
Cone_M__LINC00387	0.00027663	0	0	0.000202585	0	0.000361708	0.000561209	0.000320908
Cone_M__LINC00408	0.000325955	0	0	0	0	0.000221068	0.000221285	5.35129e-05
Cone_M__AL355516.1	0	0	0.000510772	0	0	0	0	0
Cone_M__LINC00442	0.000757208	0	0	0	0	3.13193e-05	0.000235448	0
Cone_M__AL137001.1	0	0	0	0	0	0	0	0
Cone_M__AL137001.2	0.00130907	0.00114754	0	0.00082433	0.000593391	0.00158682	0.00157108	0.000159452
Cone_M__TUBA3C	0.000265251	0	0	0	0	0.000102916	0	0
Cone_M__LINC00421	0	0	0	0	0	3.50988e-05	0	0
Cone_M__AL356259.1	0	0.000141312	0	0	0	0.000144699	0	0
Cone_M__TPTE2	0.154495	0.107116	0.155773	0.100536	0.129448	0.148645	0.15222	0.14168
Cone_M__LINC00350	0.00823376	0.0175644	0.0193879	0.015012	0.0121271	0.0112119	0.00870895	0.0121693	8	old
Cone_M__MPHOSPH8	1.15421	1.46034	1.41254	1.22453	1.31109	1.34476	1.288	1.24086
Cone_M__PSPC1-AS2	0.00175568	0.0023759	0.000403581	0.000300003	0.00313244	0.00145205	0.00127265	0.00148807
Cone_M__PSPC1	1.83577	1.64448	1.82867	1.94974	1.9345	1.87629	1.93273	1.97648
Cone_M__ZMYM5	0.727601	0.895014	0.848265	0.751444	0.782941	0.769957	0.785013	0.791261
Cone_M__AL355001.1	0.0754483	0.117377	0.111993	0.127415	0.102809	0.108108	0.098897	0.123805
Cone_M__AL355001.2	0.0356578	0.0379219	0.0413041	0.0368005	0.0338637	0.0311045	0.0405371	0.0336402
Cone_M__ZMYM2	2.1774	1.90282	2.19303	2.14876	2.18417	2.10655	2.18359	2.12076
Cone_M__LINC01072	0	0	0	0	0	0.000115655	0	0
Cone_M__GJA3	0	0	0.00152271	0	5.36297e-05	0	0.000104117	0
Cone_M__LINC00556	0	0	0	0	0	0	0	0
Cone_M__GJB2	0	0	0	0	0.000567786	7.32558e-05	0	0
Cone_M__GJB6	0	0	0	0	0	0.000398639	0.000213203	0.000135661
Cone_M__CRYL1	0.331127	0.271693	0.426828	0.395946	0.454898	0.398731	0.455663	0.467513	5	middle
Cone_M__AL590096.1	0.0160552	0.0272775	0.0164835	0.0107699	0.017174	0.0141032	0.012869	0.0114151
Cone_M__IFT88	1.95117	1.85268	2.04877	2.04541	2.11367	2.00646	2.06589	2.04806
Cone_M__AL161772.1	0.0334851	0.0422347	0.0752538	0.026212	0.0336367	0.0418247	0.0388138	0.0220563
Cone_M__IL17D	0.0963952	0.0578291	0.101973	0.0976638	0.1244	0.0934062	0.0798069	0.100954
Cone_M__EEF1AKMT1	0.187978	0.16455	0.254464	0.169621	0.18745	0.205393	0.215052	0.197185
Cone_M__AL512652.1	0.00878601	0.00920155	0.0188383	0.00702815	0.0173811	0.0136259	0.00978082	0.0156977
Cone_M__XPO4	2.12698	1.9106	2.38093	2.19235	2.6893	2.22767	2.25859	2.41779
Cone_M__LATS2	0.0572735	0.0694364	0.0451411	0.0379242	0.0165251	0.0301958	0.0502171	0.0575435	3	young
Cone_M__LATS2-AS1	0.00138306	0.00961633	0.0097299	0.00221391	0.00168701	0.00241137	0.00504006	0.00449126
Cone_M__SAP18	0.269715	0.520851	0.389728	0.254974	0.269276	0.286909	0.29465	0.285317
Cone_M__SKA3	0.0292608	0.0616721	0.00416815	0.104768	0.123924	0.0563286	0.059597	0.0425125
Cone_M__MRPL57	0.331379	0.492606	0.3157	0.233247	0.243027	0.285908	0.286052	0.239713
Cone_M__LINC01046	0	0	0	0	0	2.60696e-05	0.000166973	0
Cone_M__LINC00539	0.167965	0.32028	0.310011	0.218043	0.177354	0.245846	0.217582	0.23023
Cone_M__ZDHHC20	0.957952	0.847042	0.913708	0.905271	0.930901	0.89037	0.849304	0.880533
Cone_M__ZDHHC20-IT1	0	0	0	0	0.000209984	0.000343821	0.000206422	0.00010143
Cone_M__MICU2	1.63838	1.61645	1.72438	1.66865	1.66403	1.65854	1.68724	1.65192
Cone_M__FGF9	0.0455265	0.0302746	0.0433297	0.0777526	0.0677	0.0512471	0.0475774	0.0512673
Cone_M__LINC00424	0	0	0	0	0	0	0	0.00010594
Cone_M__AL136962.1	0.000179649	0.000598419	0.00447528	0.0054934	0.00360696	0.00589721	0.00254418	0.00433088
Cone_M__AL512484.1	0	0	0	0	0	0	0	0
Cone_M__LINC00621	0.0141734	0.0106292	0.0126853	0.00972697	0.0138849	0.00815741	0.0113451	0.0154812
Cone_M__AL157931.1	0.000723081	0	0.0012752	0.0011509	0	0.000353299	6.6613e-05	0.000518897
Cone_M__AL157931.2	0	0	0	0	0	0	9.51088e-05	0
Cone_M__LINC00362	0	0	0	0	0	0	0	0
Cone_M__SGCG	0.00593676	0.0037266	0.0544687	0.00194602	0.00266893	0.00378306	0.00424888	0.00531786
Cone_M__SACS	0.161258	0.175845	0.08495	0.137022	0.0857469	0.100157	0.104541	0.088377	4	young
Cone_M__SACS-AS1	0.00931233	0.0157412	0.00188025	0.0120326	0.00627604	0.003631	0.00417606	0.00290474
Cone_M__LINC00327	0.00151953	0.00174939	0.00411042	0.00818338	0.00336337	0.0023863	0.00383485	0.00171728
Cone_M__LINC00352	0	0.00080124	0.00201798	0	0	0	0	0
Cone_M__TNFRSF19	0.0906436	0.109367	0.0696286	0.114675	0.10621	0.0928447	0.0977103	0.0914254
Cone_M__MIPEP	1.23681	1.03844	1.02383	1.2862	1.17327	1.09458	1.15579	1.09655
Cone_M__PCOTH	0.00291217	0.0233331	0.00365678	0.0136337	0.016917	0.00850398	0.00976168	0.0113073
Cone_M__C1QTNF9B	0.00939715	0.00516072	0.00248426	0.00367874	0.00524674	0.00349467	0.0039226	0.0039404
Cone_M__AL445985.2	0	0	0	0	0.00012698	7.85658e-05	0.000318429	0.000234686
Cone_M__SPATA13	0.0512749	0.0290699	0.0367745	0.0379883	0.0328486	0.0260207	0.0342456	0.0247814
Cone_M__AL445985.1	0	0.00132668	0.000484044	0	0.000127034	9.45963e-05	0.000180038	0
Cone_M__SPATA13-AS1	0	0	0	0	0	4.70802e-05	0	0
Cone_M__C1QTNF9	0.000298369	0	0	0	0.000176371	0.000374688	0.000718625	0.00117911
Cone_M__C1QTNF9-AS1	0	0.00030265	0	0	0	0.000265015	0	0
Cone_M__LINC00566	0	0	0	0	0	0	7.82074e-05	0
Cone_M__PARP4	0.372389	0.301264	0.341076	0.324012	0.414539	0.339324	0.343091	0.339074
Cone_M__AL359538.4	0.00015916	0.00193209	0	0	0	6.64328e-05	5.21153e-05	0
Cone_M__AL359538.3	0	0.000180295	0	0	0.000149885	0.000103994	0.000110161	0.000111197
Cone_M__ATP12A	0.0237977	0	0.00933303	0.0254871	0.0410211	0.0489019	0.0415775	0.0432805	6	middle
Cone_M__AL391560.1	0	0	0.00309924	0.000425548	0.000729053	0.000373649	0.000856222	0.000305874
Cone_M__AL391560.2	0	0	0.000586822	0.000590814	0	0.00030461	0.000184939	9.6262e-05
Cone_M__RNF17	0.00878509	0.01958	0.0153495	0.0565289	0.0318332	0.0122579	0.00661758	0.0098329
Cone_M__CENPJ	0.0611769	0.0573376	0.0564865	0.0615059	0.0807195	0.069176	0.0552287	0.0561197
Cone_M__PABPC3	0	0.00273304	0	0.000942235	0	8.5178e-05	0.000919228	0.000206592
Cone_M__AMER2	0.568523	0.697115	0.577691	0.47263	0.480441	0.575947	0.502067	0.439449
Cone_M__LINC01053	0.00952966	0.012692	0.00366717	0.00360847	0.00450512	0.00429346	0.00722051	0.00848302
Cone_M__LINC00463	0.00350248	0.00405877	0.00169151	0.00319859	0.00442799	0.00626894	0.00432298	0.0046316
Cone_M__LINC01076	0	0.00165145	0	0.000320507	4.34786e-05	0.000727295	0.0012229	0.000458887
Cone_M__MTMR6	0.6315	0.518708	0.501781	0.645553	0.781193	0.548194	0.526508	0.488633
Cone_M__AL590787.1	0.00215169	0.0100252	0.00313945	0.00862965	0.002736	0.00639096	0.00593685	0.00516244
Cone_M__NUP58	0.838608	0.839855	0.892137	0.869158	0.850185	0.82241	0.829854	0.813728	9	old
Cone_M__ATP8A2	2.95344	2.69601	2.7747	3.24929	3.12257	3.0006	3.09923	2.99293
Cone_M__SHISA2	0.000382589	0.000805815	0.000580998	0	0.00132231	0.000654404	0.000854861	0.000632753
Cone_M__LINC00415	0	0	0	0	0	0	0	0
Cone_M__RNF6	0.334145	0.601591	0.338057	0.243201	0.23993	0.270071	0.276009	0.193378
Cone_M__AL138966.2	0.0235643	0.0368736	0.0303909	0.0375928	0.0217208	0.0228114	0.028474	0.0217427
Cone_M__CDK8	2.19753	1.9513	1.88589	2.08606	2.06062	2.04595	2.07852	1.99792
Cone_M__AL353789.1	0	0	0	0	0.000120525	2.36687e-05	0.000268007	0.000736779
Cone_M__WASF3	1.65407	1.58267	1.44959	1.41038	1.4569	1.46058	1.46908	1.48513	3	young
Cone_M__WASF3-AS1	0.323861	0.635917	0.519218	0.433064	0.385033	0.397365	0.373038	0.385729
Cone_M__AL159978.1	0.0328078	0.061145	0.0284782	0.0234104	0.02914	0.0245855	0.0302006	0.0206201
Cone_M__GPR12	0.00784559	0.0276874	0.0673906	0.0408103	0.0474395	0.0430468	0.0322373	0.0627707
Cone_M__AL160035.1	0.000481266	0.000644031	0.00262371	0.00135213	0.000890357	0.00510248	0.00138321	0.00119105
Cone_M__USP12	1.38522	1.54626	1.33274	1.22917	1.24342	1.30977	1.30155	1.30222
Cone_M__USP12-AS1	0.152983	0.261454	0.291785	0.234036	0.18122	0.222669	0.214749	0.222939
Cone_M__USP12-AS2	0.0124723	0.034371	0.0185737	0.00840199	0.0119158	0.0195073	0.0163412	0.0124487
Cone_M__LINC02340	0.0915179	0.06716	0.0905487	0.131383	0.128968	0.135011	0.200964	0.144512	6	middle
Cone_M__LINC00412	0.00310606	0	0	0	0.000471763	0.00192303	0.00135117	0.000621964
Cone_M__RPL21	1.08827	1.64301	1.52327	0.831194	1.06309	1.29291	1.11447	1.18248
Cone_M__RASL11A	0.00387675	0.000760874	0.00320601	0	0.000461423	0.00226582	0.00213617	0.00276168
Cone_M__LINC01079	0	0	0	0	0	0	0	0
Cone_M__GTF3A	0.364384	0.525366	0.423466	0.495792	0.40327	0.476535	0.380373	0.364328
Cone_M__MTIF3	0.708535	0.840496	0.808657	0.746626	0.800648	0.881235	0.890429	0.855026	11	old
Cone_M__LNX2	0.818766	0.789966	0.780795	0.820606	0.798931	0.841228	0.794071	0.828877
Cone_M__POLR1D	0.414596	0.480864	0.446738	0.361337	0.386995	0.376037	0.351715	0.366958	4	young
Cone_M__AL136439.1	0.000572975	0.0013998	0.00133774	0.000463282	0.00220345	0.00070422	0.000910974	0.000470293
Cone_M__GSX1	0	0	0	0	0	0	0	0
Cone_M__PLUT	0.000340227	0.00148399	0.0064988	0.000602837	0.00107631	0.00175566	0.00227227	0.00167412
Cone_M__PDX1	0	0	0	0	0	0	0	0
Cone_M__LINC00543	0	0	0	0	0	0	0	0
Cone_M__CDX2	0	0	0	0	0	0	0	0
Cone_M__URAD	0	0	0.0012637	0	0.000830135	0.000287948	0.000544595	0.000145902
Cone_M__FLT3	0.0123321	0.00680059	0.0102857	0.00549075	0.00512933	0.00877958	0.00892059	0.0142341
Cone_M__PAN3-AS1	0.0372032	0.0536347	0.0629644	0.0343221	0.050473	0.0395749	0.0491767	0.0468737
Cone_M__PAN3	1.87085	1.62943	1.82819	1.86449	1.82446	1.7695	1.81377	1.88235
Cone_M__FLT1	0.105368	0.0497858	0.23002	0.108006	0.10155	0.0889164	0.0449559	0.0581376
Cone_M__POMP	0.359416	0.613112	0.501427	0.398869	0.382588	0.427849	0.425846	0.435835
Cone_M__SLC46A3	0.333092	0.344145	0.392923	0.286867	0.310313	0.316974	0.349631	0.317294
Cone_M__MTUS2	0.146531	0.0798228	0.167793	0.16013	0.112549	0.152292	0.112483	0.08727
Cone_M__MTUS2-AS2	0	0	0	0.000652531	0	0.000638	8.96322e-05	0.00107978
Cone_M__MTUS2-AS1	0.00101978	0.000524367	0.000999867	0.00208476	0.000264746	0.000462184	0.00076139	0.000151562
Cone_M__SLC7A1	0.507687	0.573822	0.410066	0.459776	0.465358	0.49371	0.433956	0.431323
Cone_M__UBL3	1.57242	1.43553	1.21182	1.26337	1.25269	1.2353	1.22768	1.2323	3	young
Cone_M__LINC00297	0	0	0	0	0	0	6.35818e-05	0
Cone_M__LINC00572	0	0	0	0	0	0	0.000197976	0
Cone_M__LINC00544	0.00175727	0.000516082	0	0	0	0.00023225	0.000132965	0.000399463
Cone_M__AL354674.1	0	0	0	0	0.000425806	0.000118215	0.000201397	0.000581139
Cone_M__LINC00365	0	0.00124589	0.00246008	0.00300208	0.00256566	0.0023203	0.00121466	0.00163223
Cone_M__LINC00384	0.00859873	0.00595833	0.0336124	0.0349566	0.0174477	0.0168231	0.0202009	0.0141194
Cone_M__LINC00385	0.011627	0.00550623	0.00558704	0.00572121	0.0110053	0.00981502	0.0121287	0.0112921
Cone_M__KATNAL1	1.01606	0.907813	0.961932	0.950395	0.965837	0.914026	0.927866	0.907479
Cone_M__LINC00427	0.00471065	0.00940437	0.00801992	0.0115749	0.00929095	0.0115195	0.00679351	0.00534183
Cone_M__LINC00426	0.0972444	0.0603685	0.0675978	0.113933	0.148946	0.0966808	0.0918638	0.0679907
Cone_M__AL161893.1	0	0.00112428	0.0058556	0.00161084	0.00856925	0.00164616	0.00173026	0.00256643
Cone_M__LINC01058	0	0.00296347	0.00148287	0	0.00053218	0.000612919	0.000499119	0.000414416
Cone_M__UBE2L5	0.00185039	0.000239724	0.00501349	0.00161315	0.00314659	0.00129443	0.00125243	0.00180407
Cone_M__HMGB1	1.50041	1.89507	1.50792	1.34105	1.35594	1.41343	1.47016	1.38889
Cone_M__AL353648.1	0.0076209	0.00795161	0.012332	0.0118638	0.0081548	0.00827433	0.0097135	0.0105808
Cone_M__USPL1	0.511603	0.577321	0.566122	0.6407	0.443245	0.465024	0.487057	0.524861
Cone_M__ALOX5AP	0.00290242	0.0112194	0.0100704	0.00168168	0.00202804	0.00589418	0.00421262	0.00368819
Cone_M__LINC00398	0.000640251	0.00255171	0.00186759	0.00132842	0.00330768	0.00255931	0.00225371	0.000896684
Cone_M__LINC00545	0	0	0	0	0	0	0	0
Cone_M__TEX26-AS1	0	0.000197703	0.00446511	0.00174668	0.000417275	0.00195362	0.00196643	0.00413183
Cone_M__MEDAG	0.000835978	0.000455006	0.00170473	0	0	0.000944725	0.000760342	0.00197188
Cone_M__TEX26	0.000290914	0	0	0	0.000474237	0	0.000299887	0.000198305
Cone_M__AL353680.1	0	0	0	0	6.85761e-05	0	0	7.49382e-05
Cone_M__LINC01066	0	0	0	0	0	0	0	0
Cone_M__AL158065.1	0	0	0	0	0	3.83619e-05	0.000336907	0.000480593
Cone_M__HSPH1	1.40116	0.916866	0.286683	2.08147	0.326559	0.427646	0.288496	0.369676
Cone_M__B3GLCT	1.48661	1.60588	1.47684	1.39149	1.39336	1.52313	1.47777	1.48822
Cone_M__AL161616.2	0.615384	0.64275	0.536546	0.317765	0.198006	0.532547	0.563551	0.468965
Cone_M__RXFP2	0	0	0.000197555	0	0.00551481	0.000944684	0.000636659	0.00193064
Cone_M__AL138708.1	0	0.00219058	0	0.00099355	0.000184245	0.00058904	0.00153645	0.000528159
Cone_M__FRY	2.7482	2.8842	2.51304	2.46072	1.94769	2.85068	2.87439	2.87616
Cone_M__FRY-AS1	0.261751	0.309699	0.27585	0.250151	0.154827	0.387258	0.432013	0.343944
Cone_M__ZAR1L	0	0	0.00348795	0.000585898	0	0.000528434	0.000989241	0.000865995
Cone_M__BRCA2	0.00476877	0.00318474	0.000359403	0.00109431	0.000700038	0.00331305	0.00180273	0.000488868
Cone_M__N4BP2L1	0.0881158	0.076913	0.0609361	0.0574643	0.0660549	0.0813212	0.0667963	0.0715605
Cone_M__N4BP2L2	2.4593	2.45745	2.6152	2.47824	2.42149	2.52808	2.62337	2.61453
Cone_M__N4BP2L2-IT2	0.166258	0.1055	0.0854941	0.0845126	0.110658	0.106157	0.100842	0.0987164	1	young
Cone_M__PDS5B	1.03854	0.863207	0.907891	0.894945	0.973263	0.929959	0.83432	0.878463
Cone_M__AL138820.1	0.0116173	0.00830585	0.00425763	0.00829233	0.0108779	0.00889646	0.00622285	0.00413026
Cone_M__LINC00423	0	0	0	0.00078881	0	5.33839e-05	7.07652e-05	0.000338915
Cone_M__KL	0	0	0.00493301	0	0.000824527	0.000720384	0.000393657	0.000725181
Cone_M__STARD13	0.0205289	0.0163911	0.0295991	0.0397507	0.0240197	0.0376242	0.0264699	0.0256916
Cone_M__STARD13-IT1	0.000501351	0	0	0	0	0	0	0
Cone_M__STARD13-AS	0.00327504	0.00474544	0.00648816	0.00586668	0.0107341	0.0075252	0.00527601	0.00409062
Cone_M__AL627232.1	0.000306605	0.000657361	0	0.00215334	0.00105143	7.64729e-05	0.000141414	0.000853666
Cone_M__LINC02344	0	0	0	0	0	0	0	0.000228632
Cone_M__AL138999.2	0.000642062	0.00127838	0.00302681	0.000950181	0.00191733	0.00194039	0.000792417	0.0012019
Cone_M__AL138999.1	0	0	0	0	0	5.15658e-05	5.97143e-05	0.000363974
Cone_M__AL139383.1	0.0451666	0.0486362	0.0977527	0.0562281	0.053714	0.0656371	0.0552027	0.0737046
Cone_M__AL161719.1	0	0	0	0	0	0	9.68143e-05	0
Cone_M__AL139081.1	0	0	0.000982736	0	0	1.56919e-05	0.000116033	0
Cone_M__AL139081.2	0	0	0	0	0	0	0	0
Cone_M__RFC3	0.279567	0.156671	0.211842	0.214595	0.294415	0.260958	0.217073	0.265871
Cone_M__AL161891.1	0.0176883	0.00804843	0.0110012	0.0109199	0.0200166	0.0184367	0.014437	0.0170419
Cone_M__LINC02343	3.84558	4.47092	4.27847	4.12411	3.73431	3.95009	3.74064	3.40535	9	old
Cone_M__LINC00457	3.2831	2.80845	2.7517	2.79621	2.7724	2.88157	2.73719	2.65589	1	young
Cone_M__AL161716.1	2.56993	2.07103	2.09805	2.15379	2.01068	2.14279	2.14798	1.99167
Cone_M__AL138690.1	0.0114874	0.0166201	0.0034126	0.00338995	0.00434916	0.00862263	0.00669962	0.00400927
Cone_M__NBEA	4.01199	3.69548	3.51176	3.513	3.56519	3.6765	3.54892	3.53379	1	young
Cone_M__MAB21L1	0.639423	0.664905	0.456154	0.647309	0.335313	0.484942	0.522954	0.438604
Cone_M__AL390071.1	0.0208006	0.0297408	0.0392445	0.033226	0.0233561	0.0341215	0.0293604	0.0245157
Cone_M__LINC00445	0	0	0	0	0	7.02417e-05	0	9.02199e-05
Cone_M__DCLK1	0.0875006	0.102257	0.101086	0.0708184	0.0540109	0.0918861	0.0776537	0.0851237
Cone_M__SOHLH2	0.0684936	0.0823546	0.0388741	0.0438811	0.0396494	0.0519672	0.0519621	0.0398086
Cone_M__CCDC169	0.165075	0.111112	0.0713313	0.0929747	0.0448873	0.064649	0.0747351	0.0699997	3	young
Cone_M__SPART	1.30501	1.40286	1.3322	1.38387	1.28153	1.26835	1.3456	1.27401
Cone_M__SPART-AS1	0.152542	0.167369	0.153876	0.178031	0.10574	0.146348	0.18341	0.172869
Cone_M__CCNA1	0	0.00142667	0.000371802	0.00218884	0.00243344	0.00308076	0.00183621	0.00296881
Cone_M__SERTM1	0.0010759	0.00645641	0.00383108	0.00561358	0.00707769	0.0083919	0.00537718	0.00590786
Cone_M__RFXAP	0.283907	0.258037	0.210935	0.24975	0.235847	0.278991	0.26742	0.249638
Cone_M__SMAD9	0.100322	0.0721063	0.0837556	0.108802	0.202003	0.131076	0.114878	0.18357
Cone_M__SMAD9-IT1	0.0116051	0.00864189	0.00136795	0.00538873	0.00942898	0.00827046	0.00552517	0.0052488
Cone_M__ALG5	0.411614	0.462546	0.430144	0.455959	0.43996	0.41381	0.436406	0.461721
Cone_M__EXOSC8	0.349963	0.429462	0.487545	0.418455	0.389312	0.410001	0.45528	0.464986
Cone_M__SUPT20H	0.701265	0.71277	0.657063	0.663053	0.689051	0.678556	0.653129	0.627997	4	young
Cone_M__CSNK1A1L	0	0	0	0	0.000383871	0	0.000139706	0
Cone_M__LINC01048	0	0	0	0	0	7.50729e-05	0	0
Cone_M__LINC00547	0	0	0	0	0	0	0	0
Cone_M__POSTN	0.000370581	0	0.00278624	0	0	0.000111978	0.00102237	0.000175939
Cone_M__TRPC4	0.00950011	0.00545748	0.00872399	0.00400851	0.00205747	0.00492091	0.00465688	0.00204938
Cone_M__AL356495.1	0.00044362	0	0.00221953	0	0	3.41621e-05	0	0
Cone_M__LINC02334	0.0510982	0.0302599	0.0265685	0.0506995	0.024757	0.0209723	0.0247015	0.0218299
Cone_M__LINC00571	0.104298	0.0871019	0.0472235	0.0886182	0.0709858	0.0651939	0.0742542	0.0655188
Cone_M__UFM1	0.345014	0.421507	0.314553	0.317408	0.326394	0.274616	0.272402	0.249088	4	young
Cone_M__LINC00437	0	0	0	0	0	0.000261554	0	0
Cone_M__LINC00366	0	0.00167439	0	0	0.00112312	0.000135062	0.000106798	7.32287e-05
Cone_M__FREM2	0.00738551	0.00442335	0.00261639	0.00166921	0.00453843	0.00246851	0.00116529	0.00156309
Cone_M__FREM2-AS1	0	0	0	0	0	2.88216e-05	0	0
Cone_M__STOML3	0	0.000243806	0.00360892	0.00019746	0	0.000133192	4.24447e-05	0.000368261
Cone_M__PROSER1	0.211484	0.210812	0.199765	0.195915	0.198126	0.192607	0.200276	0.184097	4	young
Cone_M__NHLRC3	0.369135	0.500677	0.58216	0.535443	0.392431	0.436318	0.514299	0.506063
Cone_M__AL354809.1	0.0718733	0.0428724	0.0772927	0.0784422	0.0538741	0.0758468	0.0891775	0.0869724
Cone_M__LHFPL6	0.0599616	0.0675067	0.11596	0.0706041	0.0456197	0.0917171	0.0708014	0.0676393
Cone_M__COG6	0.928726	0.73914	0.767476	0.745461	0.791321	0.788757	0.717177	0.744226
Cone_M__LINC00598	0.217335	0.173687	0.159398	0.131943	0.257038	0.26545	0.245596	0.154821
Cone_M__LINC00332	0.00133631	0.0025708	0.00309924	0.00339357	0.00138272	0.00380685	0.00190667	0.00169971
Cone_M__FOXO1	0.979239	0.918567	0.988822	1.00089	1.01	1.02571	1.04482	1.08669	5	middle
Cone_M__MRPS31	0.603407	0.69496	0.599704	0.571183	0.594012	0.619236	0.606295	0.606819
Cone_M__SLC25A15	0.080137	0.105066	0.120835	0.0853105	0.0707333	0.0966227	0.087121	0.0943943
Cone_M__AL590064.1	0.0251286	0.0180085	0.0262226	0.0182777	0.0311589	0.0272007	0.0216273	0.0178042
Cone_M__ELF1	0.366461	0.48136	0.335508	0.34492	0.328361	0.35116	0.313432	0.349581
Cone_M__WBP4	0.35085	0.431425	0.380035	0.321224	0.315293	0.368042	0.36612	0.334373
Cone_M__KBTBD6	0.0448443	0.0467529	0.0332852	0.0387166	0.0396454	0.0390524	0.0349992	0.0311063	4	young
Cone_M__AL354696.2	0.164809	0.164718	0.198514	0.224299	0.221655	0.206673	0.234038	0.208475	12	old
Cone_M__KBTBD7	0.125283	0.150679	0.101848	0.0795598	0.0938491	0.0889391	0.0930355	0.06234	4	young
Cone_M__MTRF1	0.151708	0.116974	0.205744	0.144409	0.14873	0.150692	0.130309	0.126187
Cone_M__AL354696.1	0.00663953	0.000360985	0.00134598	0.00228533	0.00167341	0.000982337	0.000609105	0.00120098
Cone_M__NAA16	0.616679	0.628668	0.613187	0.634413	0.570264	0.530821	0.48677	0.492713	2	young
Cone_M__RGCC	0.00340357	0.00512483	0	0.00323716	0.00242494	0.00436508	0.00321709	0.000824867
Cone_M__VWA8	3.00008	2.77394	2.78051	2.94731	2.84267	2.93554	2.91758	2.83872
Cone_M__VWA8-AS1	0.0322661	0.0700779	0.0459676	0.0786791	0.0648186	0.0709666	0.0761976	0.0729231
Cone_M__DGKH	0.0901567	0.082957	0.0963295	0.0946526	0.0818641	0.109033	0.10719	0.132014	7	middle
Cone_M__AL157932.1	0	0.000104116	0	0	0	0	0	0.000247886
Cone_M__AKAP11	0.931737	0.816112	0.73619	0.763249	0.824572	0.769096	0.817658	0.805405	1	young
Cone_M__LINC02341	0.00582452	0.0110065	0.00192114	0.00723381	0.00901444	0.00487175	0.00480814	0.00677473
Cone_M__TNFSF11	0.000296673	0.000754841	0	0	0.00173129	0.000485466	0.000250108	0.00096193
Cone_M__FAM216B	0.00499908	0.000406732	0.00366996	0.00233419	0.00431719	0.000504627	0.00174709	0.000963291
Cone_M__LINC01050	0	0	0	0	0	0	0	0
Cone_M__LINC00428	0	0	0	0	0	0	0	0
Cone_M__EPSTI1	0.00157094	0.00084979	0.00363638	0.00150644	0.00205394	0.00211785	0.00281667	0.00342561
Cone_M__DNAJC15	0.457113	0.622622	0.453056	0.380819	0.47152	0.421767	0.422752	0.408682
Cone_M__LINC00400	0	0	0	0	0	0	0	0
Cone_M__ENOX1	0.144519	0.139506	0.120948	0.163603	0.309653	0.147618	0.12954	0.139722
Cone_M__ENOX1-AS2	0	0	0	0	0	0	4.19489e-05	0
Cone_M__ENOX1-AS1	0	0	0.000879242	0	0.0010994	0	0.000334737	0.000331182
Cone_M__AL161714.1	0	0	0	0	0	0.000165697	0.000752556	6.25073e-05
Cone_M__AL162713.2	0.000606176	0.000278979	0.0013317	0.00123489	0.00145659	0.000813902	0.00151737	0.00123269
Cone_M__AL162713.1	0	0.000384425	0	0.00099413	0	0.000415394	0.000408875	0.00075665
Cone_M__CCDC122	0.0212598	0.00612592	0.0219332	0.0166205	0.0367547	0.0158452	0.00877592	0.0236383
Cone_M__AL512506.1	0	0	0	0.000886506	0	5.87252e-05	7.16061e-05	0.000248182
Cone_M__LACC1	0.000999079	0.0151084	0.00175138	0.00130573	0.00305064	0.00231352	0.00312418	0.00294728
Cone_M__NRAD1	0.00872499	0.0140397	0.00399131	0.0118655	0.00328053	0.00756073	0.00677465	0.00506034
Cone_M__LINC00390	0.00357419	0.00937495	0.00905611	0.00367119	0.00546801	0.00740662	0.00766613	0.00483351
Cone_M__SMIM2-AS1	0.0384769	0.0330873	0.042667	0.0358603	0.0446345	0.0587707	0.0447108	0.040831
Cone_M__SMIM2	0.000334841	0.00140649	0.00142174	0.00189276	0.00247003	0.000982739	0.000315361	0.00138193
Cone_M__SMIM2-IT1	0	0	0	0	0	0	0	0
Cone_M__AL589745.2	0	0	0	0	0	0	0	0
Cone_M__AL589745.1	0.00254963	0	0.00309262	0.00713934	0.00165841	0.000998217	0.00153055	0.000141685
Cone_M__AL138960.1	0.0066736	0.00181814	0.00448515	0.00602048	0.00730515	0.00738409	0.0041783	0.00128707
Cone_M__SERP2	0.270035	0.264722	0.251013	0.26858	0.232279	0.237857	0.231695	0.233539	2	young
Cone_M__TUSC8	0.000265097	0	0.00674905	0.00354184	0.000789886	0.00107622	0.00219438	0.000810426
Cone_M__TSC22D1	1.5378	1.40005	1.32228	1.29302	1.16787	1.31102	1.29013	1.30769	3	young
Cone_M__TSC22D1-AS1	0.0686027	0.032791	0.0366798	0.0422499	0.0253113	0.0398281	0.0413516	0.0351278
Cone_M__LINC00407	0.0287598	0.0169075	0.0305775	0.0331963	0.0293595	0.0273025	0.036786	0.0315672
Cone_M__AL356515.1	0.0106521	0.00626317	0.0142638	0.0214695	0.00835952	0.0132515	0.0122638	0.0119937
Cone_M__LINC00330	0.00264248	0	0	0	0	2.26609e-05	0.000329757	0.000380398
Cone_M__NUFIP1	0.402133	0.3342	0.329709	0.356031	0.287688	0.34236	0.364098	0.342807
Cone_M__AL359706.1	0.448213	0.650734	0.589082	0.722206	0.61297	0.584681	0.525225	0.549284
Cone_M__GPALPP1	0.709087	0.654582	0.636176	0.66858	0.665555	0.685543	0.694816	0.699593	10	old
Cone_M__GTF2F2	0.523319	0.4926	0.500505	0.444073	0.430717	0.428697	0.468889	0.465361	3	young
Cone_M__KCTD4	0	0.000609254	0.00207259	0.000233975	0.00128754	0.000245796	0.00107289	0.000657781
Cone_M__TPT1	0.738417	1.29517	1.02971	0.653056	0.63286	0.888155	0.802102	0.899081
Cone_M__AL138963.4	0	0.00179974	0.00232305	0.00127878	0.000645463	0.000842261	0.000422618	0.000446551
Cone_M__TPT1-AS1	1.04975	1.01509	1.09974	1.1671	1.26627	1.26524	1.3211	1.38212	6	middle
Cone_M__AL138963.1	0.000447619	0.0020596	0.00676332	0.0015119	0.00108339	0.00393012	0.00266902	0.00346948
Cone_M__SLC25A30	0.0592698	0.0651003	0.057953	0.0689377	0.0625787	0.0768413	0.0658709	0.0726176
Cone_M__SLC25A30-AS1	0.0139433	0.0174619	0.0230328	0.0271343	0.0179472	0.0236561	0.0270757	0.0221163
Cone_M__COG3	0.716098	0.571067	0.489755	0.579887	0.610786	0.555031	0.558762	0.574502
Cone_M__ERICH6B	0.00438138	0.00112722	0.00134771	0.00126466	0.000703648	0.00283506	0.00528474	0.00242169
Cone_M__LINC01055	0	0.00057231	0	0	0.00105909	0.000545167	0.000297822	0.00101985
Cone_M__SPERT	0	0	0	0	0	0.000143187	5.90719e-05	0.000188684
Cone_M__SIAH3	0.00223035	0.00659161	0.00300727	0.0053205	0.00603937	0.00719564	0.00710499	0.00700858
Cone_M__ZC3H13	0.768415	0.724591	0.692515	0.68808	0.691816	0.670205	0.670748	0.685991	3	young
Cone_M__CPB2-AS1	0.138878	0.110258	0.136619	0.140391	0.136713	0.15469	0.152029	0.137052
Cone_M__CPB2	0.0491116	0.0657269	0.0699285	0.0659245	0.046437	0.0544699	0.0446698	0.0474892
Cone_M__LCP1	0.168579	0.14671	0.161586	0.181966	0.184175	0.210444	0.28106	0.23724	6	middle
Cone_M__LRRC63	0.979744	0.890785	0.845032	0.776522	0.840789	1.01258	0.827055	0.753969
Cone_M__AL139801.1	0.000229839	0	0	0	0.000840704	0.000145118	0.000723628	0.000272569
Cone_M__LINC00563	0	0	0	0	0	0	0	0
Cone_M__RUBCNL	0.0683308	0.0571312	0.131368	0.0792752	0.0938249	0.077429	0.0550574	0.0475223
Cone_M__LINC01198	0.062678	0.146741	0.17038	0.118456	0.14113	0.17051	0.0877557	0.171259
Cone_M__AL138686.1	0.169399	0.351612	0.341574	0.224547	0.254976	0.280042	0.190864	0.270036
Cone_M__LRCH1	2.22259	1.97122	2.10255	2.02931	2.16603	2.14804	2.1839	2.29674
Cone_M__AL359880.1	0.00352173	0.00465553	0.00288867	0.00189112	0.00205803	0.00243926	0.00388883	0.0018324
Cone_M__ESD	0.549545	0.770324	0.621363	0.529421	0.525341	0.561825	0.61571	0.553376
Cone_M__HTR2A	0.00461175	0.00577038	0.00905131	0.000858617	0.00208973	0.00480455	0.00295779	0.00299476
Cone_M__HTR2A-AS1	0.000224906	0.00162594	0.00230066	0.000311769	0.000135451	0.000278033	4.38063e-05	0.000187092
Cone_M__SUCLA2	0.868533	0.907115	0.882405	0.824491	0.778738	0.833103	0.946588	0.891725
Cone_M__AL138962.1	0	0	0	0	0	1.65077e-05	9.61284e-05	6.26908e-05
Cone_M__LINC00562	0.0251444	0.016816	0.0263212	0.0187884	0.0241536	0.0226563	0.0241477	0.0244654
Cone_M__AL157369.1	0.0490329	0.0663701	0.0475401	0.0775719	0.0468494	0.0464908	0.0499772	0.0366551
Cone_M__SUCLA2-AS1	0.00465905	0.0067354	0.00530563	0.00533739	0.00294939	0.0060374	0.00635265	0.00578009
Cone_M__NUDT15	0.0623052	0.104723	0.0852679	0.0416641	0.051058	0.0626219	0.0492186	0.0447807
Cone_M__AL158196.1	0.00216336	0.000884891	0.00248942	0.00257092	0.00471336	0.00267755	0.00557041	0.00456368
Cone_M__MED4	0.584735	0.552963	0.511274	0.557523	0.577761	0.541945	0.63186	0.565085
Cone_M__MED4-AS1	0.0158835	0.0207923	0.0272004	0.0282502	0.0276796	0.0219447	0.0245859	0.0195581	8	old
Cone_M__ITM2B	1.26483	1.5732	1.4516	1.33832	1.32448	1.40888	1.42938	1.45389
Cone_M__RB1-DT	0.0335133	0.0168195	0.0488393	0.0405494	0.0466899	0.0467037	0.073731	0.0706529	5	middle
Cone_M__RB1	1.07891	1.11168	1.00748	0.902997	0.948432	0.97368	0.907197	0.917996	4	young
Cone_M__AL392048.1	0	0.00010155	0	0	0	0.000361044	6.30997e-05	7.85427e-05
Cone_M__LPAR6	0.162723	0.262862	0.225672	0.220247	0.16877	0.200879	0.182441	0.173851
Cone_M__RCBTB2	0.159948	0.232128	0.155599	0.123586	0.134185	0.125265	0.115096	0.119493
Cone_M__AL157813.2	0	0.00176178	0	0.00038241	0	0.000337282	0.000236393	5.03867e-05
Cone_M__AL157813.1	0.00509914	0.0105677	0.019673	0.0116385	0.00776112	0.00866703	0.0148281	0.019486
Cone_M__LINC01077	0	0	0.000849817	0	0.000818841	0.000356423	0.000390904	0.0004608
Cone_M__LINC00462	0	0	0	0	0	0	0	0
Cone_M__CYSLTR2	0	0	0	0	0.000908777	0.00358908	0.000512671	0.00031844
Cone_M__AL161421.1	0.00361674	0.00427381	0.000912963	0.00392988	0.00246455	0.002328	0.00270261	0.00244632
Cone_M__FNDC3A	1.69372	1.56253	1.5055	1.58719	1.5809	1.56702	1.54383	1.55728
Cone_M__MLNR	0	0	0	0.00128734	0	0.000163877	0.000234111	0
Cone_M__CDADC1	0.373161	0.440301	0.34931	0.34694	0.319333	0.309249	0.336469	0.300684	4	young
Cone_M__CAB39L	0.356009	0.335593	0.328916	0.273058	0.290861	0.32875	0.278603	0.284748	3	young
Cone_M__SETDB2	0.54934	0.514987	0.484033	0.590266	0.542972	0.58088	0.56302	0.583088
Cone_M__PHF11	0.194743	0.211648	0.296608	0.210126	0.170016	0.212284	0.169426	0.168839
Cone_M__RCBTB1	1.565	1.45539	1.60023	1.57939	1.61365	1.47505	1.54126	1.54617
Cone_M__ARL11	0	0	0.00911787	0	0	0.000104146	0.000139444	5.4699e-05
Cone_M__EBPL	0.215673	0.220479	0.179915	0.17186	0.200353	0.226059	0.233401	0.228576
Cone_M__KPNA3	1.80721	1.61624	1.69292	1.65996	1.61223	1.69445	1.72984	1.79892	10	old
Cone_M__AL136301.1	0	0	0.000932008	0	0.000282401	8.35542e-05	0.000418432	0.00191368
Cone_M__SPRYD7	0.324367	0.451451	0.306171	0.274335	0.335253	0.376694	0.344682	0.342156
Cone_M__DLEU2	1.55779	1.49996	1.55452	1.56531	1.48674	1.71536	1.63532	1.78742	7	middle
Cone_M__TRIM13	0.56852	0.774246	0.845895	0.743953	0.67253	0.847536	0.77936	0.851288
Cone_M__KCNRG	0.00112772	0.00595167	0.00621643	0.00452787	0.00291696	0.00644942	0.00602646	0.00593311
Cone_M__DLEU1	0.783423	1.13251	1.04547	1.05276	0.929586	1.05712	1.01826	1.03181
Cone_M__AL137060.3	0.00480847	0.00288907	0.000778547	0.0045259	0.00087965	0.00380686	0.00350679	0.00324119
Cone_M__AL158195.1	0.000279326	0.00312543	0.000250188	0.00543383	0.00331248	0.00391858	0.00350398	0.00188899
Cone_M__DLEU7	0.039614	0.0942979	0.107189	0.116399	0.0913349	0.0790988	0.0990947	0.056575	8	old
Cone_M__RNASEH2B-AS1	0.010901	0.0120044	0.00913612	0.0154722	0.0128705	0.0164446	0.016773	0.019759	6	middle
Cone_M__RNASEH2B	0.0845542	0.0892216	0.0903662	0.0973242	0.0916073	0.0861174	0.0892886	0.105685
Cone_M__C13orf42	0.00164578	0.00205978	0.00248616	0.000290622	0.000576333	0.00107871	0.000808971	0.000918242
Cone_M__AL157817.1	0	0	0	0	0	0	0	0
Cone_M__FAM124A	1.06837	0.995363	1.20252	0.789115	1.50085	1.10679	1.02016	0.998398
Cone_M__SERPINE3	0.0506876	0.0846419	0.150844	0.0734556	0.0890677	0.120285	0.119471	0.117385
Cone_M__INTS6	1.13073	0.836572	0.953895	0.907356	0.941609	0.931115	0.877335	0.980464
Cone_M__INTS6-AS1	0.213851	0.206689	0.300875	0.202003	0.265737	0.259474	0.248621	0.218536
Cone_M__WDFY2	1.36792	1.11803	1.16911	1.21309	1.32589	1.26336	1.26984	1.2655
Cone_M__DHRS12	0.292642	0.322641	0.291657	0.28519	0.353703	0.304178	0.309474	0.286037
Cone_M__AL162377.1	0.0431388	0.0489324	0.0724186	0.052774	0.0485799	0.0624928	0.061523	0.0542877
Cone_M__TMEM272	0.221297	0.23079	0.224199	0.200885	0.318981	0.251609	0.180918	0.190993
Cone_M__CCDC70	0.0129358	0.0137881	0.0133666	0.0108	0.0178905	0.0159773	0.00914382	0.00296108
Cone_M__ATP7B	0.792819	0.589906	0.664797	0.729388	0.900698	0.666363	0.598351	0.615607
Cone_M__ALG11	0.169253	0.232072	0.272187	0.224072	0.199216	0.179727	0.217034	0.192963
Cone_M__UTP14C	0	0	0	0	0	0	0	0
Cone_M__NEK5	0.129881	0.168382	0.243513	0.147713	0.284894	0.212329	0.202252	0.227366
Cone_M__AL139082.1	0.00203345	0.00353939	0.00137096	0.000747268	5.75823e-05	0.000358957	0.000522212	0.0010098
Cone_M__NEK3	0.132924	0.115422	0.100184	0.136492	0.122942	0.136542	0.150141	0.157658	7	middle
Cone_M__LINC02333	0.000248281	0	0	0	5.70134e-05	0.000236286	0.000196387	0
Cone_M__THSD1	0.206699	0.171273	0.152015	0.153119	0.1718	0.167528	0.148981	0.169626
Cone_M__VPS36	1.43452	1.58208	1.55392	1.38419	1.32202	1.48669	1.50035	1.43101
Cone_M__AL359513.1	0.0432728	0.0467138	0.0354738	0.0309354	0.0375248	0.0521351	0.0415764	0.0397422
Cone_M__CKAP2	0.12892	0.10675	0.124166	0.0869919	0.0908712	0.120742	0.117862	0.125088
Cone_M__LINC00345	0	0.00269815	0	0	0.000513185	0.000642378	0.000125809	7.07764e-05
Cone_M__HNRNPA1L2	0.00887265	0.0227873	0.00254463	0.00901479	0.0145487	0.012775	0.0136546	0.0132003
Cone_M__AL139089.1	0.0871798	0.0861534	0.0868656	0.0717835	0.0707492	0.0716349	0.0846701	0.0712601
Cone_M__SUGT1	0.650107	0.811932	0.577913	0.522089	0.541399	0.562278	0.512464	0.508137	4	young
Cone_M__CNMD	0.0198079	0.0404557	0.0251494	0.0434261	0.0392718	0.0420537	0.0334448	0.0430355
Cone_M__PCDH8	0.0112672	0.0126914	0.0132283	0.008626	0.0170833	0.0108969	0.0166536	0.0207537
Cone_M__OLFM4	0	0	0.00764855	0	0	0.00134354	6.8869e-05	0.0004456
Cone_M__LINC01065	0	0	0	0	0	0	0.000186118	0.000287209
Cone_M__AL136359.1	0	0	0	0	0	0.000124694	6.32716e-05	0
Cone_M__AL356295.1	0.897887	0.622502	0.785852	1.53664	2.1785	0.952822	0.597802	0.560027
Cone_M__AL450423.2	0.0121069	0.0338146	0.0452241	0.114453	0.184833	0.0386023	0.0163357	0.017102
Cone_M__AL450423.1	0.00223145	0.000281279	0.00287659	0.00760932	0.0185646	0.0049408	0.00322777	0.00261672
Cone_M__LINC00558	0.0326461	0.00982967	0.022266	0.0176858	0.0643742	0.0493948	0.00434218	0.00549714
Cone_M__LINC00458	0	0	0	0.000325025	0.00058031	0.000204067	0.00064742	0.000310757
Cone_M__AL442636.1	0.043944	0.092377	0.0745176	0.126397	0.054698	0.0319854	0.0548862	0.0418147
Cone_M__AL512655.1	0	0.00787136	0.00800427	0.00562986	0.00267601	0.00239169	0.00271887	0.00155961
Cone_M__AL390964.1	0.00542121	0.0055132	0.0101613	0.012133	0.00640596	0.00257157	0.00517201	0.00351028
Cone_M__LINC02335	0.0205699	0.0101279	0.0353692	0.0174721	0.0165154	0.0102293	0.00995282	0.00858891
Cone_M__AL354821.1	0.000280665	0.00251589	0.00145576	0.00135957	0.0005819	0.00113607	0.00115674	0.0015789
Cone_M__AL138997.1	0	0	0	0	0	0	0	0
Cone_M__PRR20A	0	0	0	0	0	0	0	0
Cone_M__PRR20C	0	0	0	0	0	0	0	0
Cone_M__PRR20B	0	0	0	0	0	0	0	0
Cone_M__PRR20D	0	0	0	0	0	0	0	0
Cone_M__PRR20E	0	0	0	0	0	0	0	0
Cone_M__PCDH17	0.0157813	0.0181161	0.00964365	0.0151445	0.0112951	0.0150615	0.0123133	0.0119222
Cone_M__AL445288.1	0	0	0	0	0	0	0	0
Cone_M__LINC02338	0.149961	0.147475	0.200863	0.219098	0.232049	0.236444	0.162497	0.201608
Cone_M__LINC00374	0.00509286	0.0205158	0.025297	0.0154177	0.0131002	0.0212219	0.0133629	0.0143177
Cone_M__AL159156.1	0.000585045	0.000586084	0.00121664	0	0.00112378	0.000782806	0.000236161	0.000226496
Cone_M__DIAPH3	0.0147631	0.0166717	0.0195744	0.00712839	0.0424097	0.0129805	0.0129677	0.0275693
Cone_M__DIAPH3-AS1	0.000275254	0.00109543	0.000380055	0	0.00142824	0.000553801	0.00118195	0.00225155
Cone_M__DIAPH3-AS2	0.000203509	0.00131661	0.000585228	0	0.00123172	0.0020252	0.00117511	0.00108561
Cone_M__LINC00434	0.000281634	0.00456705	0.00104557	0	0.00106075	0.00289337	0.00214164	0.00338654
Cone_M__TDRD3	1.20114	1.00465	1.05664	1.0591	1.02077	1.04212	1.05346	1.05285
Cone_M__LINC00378	0.0346908	0.0567793	0.0354959	0.0280555	0.0484132	0.0419566	0.0361147	0.0269383
Cone_M__LINC01442	0	0.00134595	0	0	0	2.67322e-05	0	0
Cone_M__PCDH20	0	0	0	0.00134518	0	0.000558296	0	5.98102e-05
Cone_M__LINC02339	0	0	0	0	0	0	0	0
Cone_M__LINC00358	0	0	0.00330759	0	6.81821e-05	0.00114369	0.000278333	0.000817428
Cone_M__LINC01075	0	0	0	0	0	0.000768117	7.97217e-05	0.000267565
Cone_M__LINC01074	0	0	0	0	0	0	0	0
Cone_M__LINC00459	0	0	0	0.00160102	0.000229956	7.1362e-05	0.000184178	0.000262865
Cone_M__AL445668.1	0	0	0.000326679	0.000988548	0.000148292	0.00012171	8.79605e-05	0.0006137
Cone_M__LINC00448	0.00283555	0.000137006	0.00283404	0.000472926	0.000403996	0.00132006	0.00169377	0.000667079
Cone_M__AL354810.1	0.000281456	0	0	0.000671979	0.000156792	0.000148955	0.000328168	0.000563731
Cone_M__LINC00376	0.000677029	0.000251052	0.000469672	0	6.42403e-05	0.000475428	0.00023299	0.000242503
Cone_M__AL359208.1	0.00385099	0.00350284	0.00200742	0.00111711	0.000138313	0.0016492	0.000987479	0.000839664
Cone_M__LINC00395	0.000774815	0.00091481	0.000469672	0.000482145	0.00698561	0.00150607	0.000608747	0.00919236
Cone_M__AL445989.1	0.000152856	0.00207324	0.0012916	0.000444289	6.76104e-05	0.000401729	0.000166357	0.00338342
Cone_M__AL445238.2	0	0	0	0	0	0	0.000157533	0
Cone_M__AL445238.1	0	0	0	0	0	0	7.74605e-05	0
Cone_M__LINC00355	0.00393302	0.00165174	0.000651225	0.00387161	0.00472816	0.00181037	0.0020275	0.00247883
Cone_M__LINC01052	0	0	0	0	0	1.0054e-05	9.13921e-05	0.000980603
Cone_M__AL158038.1	0	0	0	0	0	0	0	0
Cone_M__PCDH9	1.13051	0.904902	0.824095	1.10866	0.864981	0.88008	0.823845	0.761175
Cone_M__PCDH9-AS1	0.00184109	0.00469436	0	0.00144838	0	0.00223973	0.00102384	0.000210342
Cone_M__PCDH9-AS2	0.075613	0.119919	0.13874	0.112873	0.0764487	0.0773487	0.0578607	0.0647207	9	old
Cone_M__PCDH9-AS3	0.0035029	0.00358761	0.0114282	0.00649284	0.00439921	0.00405122	0.00342259	0.00488706
Cone_M__PCDH9-AS4	0.0139365	0.0154777	0.0158887	0.00962488	0.0100318	0.0106536	0.00706427	0.00359834	4	young
Cone_M__AL160254.1	0.0260849	0.0361134	0.0312626	0.0371054	0.0147132	0.0190522	0.0205691	0.0155307
Cone_M__LINC00364	0	0.000852323	0.000681853	0.00150932	0.000424924	0.000792431	0.000590979	0.000246048
Cone_M__AL512452.1	0.00311016	0.000435159	0.00696015	0.00373767	0.00259013	0.00222696	0.00134319	0.00108951
Cone_M__AL590027.1	0	0	0	0	0	0	0	0
Cone_M__LINC00550	0	0	0.000915706	0	0	0.000423584	0	0
Cone_M__LINC02342	0	0	0	0	0	0	0	0
Cone_M__LINC00383	0	0	0.00452277	0	0.00023163	0.00334748	0.000262354	5.97851e-05
Cone_M__KLHL1	0.035867	0.0510306	0.0395936	0.0594632	0.0520568	0.0647902	0.0534406	0.0459907
Cone_M__ATXN8OS	0.000247842	0.00157934	0.000343377	0.000413773	0.00203419	0.00162268	0.00146438	0.00290442
Cone_M__AL160391.1	0	0	0	0	0	0.000131042	0	0
Cone_M__LINC00348	0.0370827	0.00239647	0.0118922	0.0418844	0.015613	0.0111188	0.00775368	0.0160184
Cone_M__DACH1	1.02118	0.822788	0.720981	0.626573	0.370017	0.761161	0.836407	0.769085
Cone_M__MZT1	0.139938	0.245878	0.180709	0.124826	0.16285	0.167012	0.156918	0.155527
Cone_M__BORA	0.149123	0.150185	0.136173	0.164775	0.16133	0.120211	0.131483	0.117844
Cone_M__DIS3	0.388907	0.36597	0.389609	0.383343	0.382602	0.350899	0.351564	0.316768	2	young
Cone_M__PIBF1	1.59921	1.4926	1.56473	1.55292	1.53878	1.49719	1.55283	1.53558
Cone_M__KLF5	0.0150054	0.00677558	0.00454427	0.00419661	0.00354645	0.00445124	0.00517911	0.00571649
Cone_M__LINC00393	0.0182215	0.0174567	0.0203705	0.0149185	0.0160177	0.0200675	0.0198185	0.0204121
Cone_M__LINC00392	0	0.00185101	0.00783993	0.000354846	0.000659317	0.000536702	0.00163206	0.000686148
Cone_M__KLF12	2.04853	1.82492	1.77578	1.9032	2.00551	1.91592	1.87481	1.86234
Cone_M__AL159972.1	0.00222238	0.000402764	0.000383987	0	0.00127424	0.000776421	0.000812404	0.00118509
Cone_M__LINC00402	0	0.000339897	0	0.000973617	0.000177903	0.000251094	0.00059983	0.000461012
Cone_M__AL353660.1	0.00177641	0.00419658	0.0144258	0.00665972	0.00357676	0.00441422	0.00194884	0.0034118
Cone_M__AL355390.1	0	0	0.000441441	0	0	0	0	0
Cone_M__LINC00381	0.00259526	0.00367005	0.00404521	0.00479403	0.00308942	0.00720407	0.00508284	0.00705602
Cone_M__LINC00347	0	0	0	0	0	1.98092e-05	0	0
Cone_M__LINC01078	0	0	0	0	0	0	0	0
Cone_M__TBC1D4	0.252769	0.282793	0.380027	0.166528	0.140579	0.187649	0.252742	0.23557
Cone_M__AL139230.1	0	0	0	0	0	0	0	9.05656e-05
Cone_M__COMMD6	0.256572	0.402519	0.264098	0.234924	0.238864	0.258905	0.259906	0.243785
Cone_M__UCHL3	0.373086	0.450209	0.337822	0.302142	0.268456	0.295313	0.314401	0.317685	4	young
Cone_M__LMO7-AS1	0.120483	0.155014	0.182445	0.199392	0.139929	0.149123	0.146	0.146781
Cone_M__LMO7	0.5307	0.370464	0.366046	0.463913	0.428387	0.434908	0.391032	0.389468
Cone_M__AL137244.1	0.00588081	0.00289276	0.00565978	0.00137759	0.00145822	0.00392949	0.00242041	0.00442735
Cone_M__LMO7DN	0	0.000423184	0.000538029	0	0	0.000237757	0.000137833	0.00132617
Cone_M__LMO7DN-IT1	0	0	0	0	0	0	0	0
Cone_M__LINC00561	0	0	0	0	0	0	0.000199089	0
Cone_M__LINC01034	0.00104767	0.000112782	0	0.00100937	0.000991508	0.00211861	0.00226238	0.00283837
Cone_M__AL136441.1	0.95337	0.949972	0.97766	1.18151	1.21208	1.06584	1.21939	1.44478	5	middle
Cone_M__AL161717.1	0.0856869	0.243988	0.222425	0.290398	0.191101	0.171643	0.211271	0.236937
Cone_M__AL365394.1	0.0935353	0.328164	0.260475	0.304389	0.266607	0.207244	0.197992	0.234962
Cone_M__KCTD12	0.104699	0.105315	0.113056	0.0763429	0.0869077	0.0806309	0.0643192	0.0786041	4	young
Cone_M__AC000403.1	0.00626719	0.000777892	0.00132392	0.00290961	0.00749992	0.00231931	0.00355359	0.00649138
Cone_M__ACOD1	0.00180795	0.00881238	0.00572878	0.00922799	0.0108599	0.0100492	0.00679697	0.00843383
Cone_M__CLN5	0.458707	0.579763	0.666581	0.571507	0.521278	0.55196	0.536918	0.491882
Cone_M__FBXL3	0.299281	0.322094	0.330128	0.296211	0.300115	0.278197	0.253647	0.26371	9	old
Cone_M__MYCBP2-AS1	0.561015	0.865246	0.902915	0.867574	0.773703	0.745363	0.67044	0.656685	8	old
Cone_M__AC001226.1	0.00101544	0.0006633	0.000825587	0.00247481	0.000832609	0.00158342	0.00184668	0.00365964
Cone_M__MYCBP2	1.86135	1.73298	1.70097	1.7191	1.68157	1.74735	1.71012	1.69527	1	young
Cone_M__MYCBP2-AS2	0.000190383	0	0	0	0.00156853	0.000436029	0.000269865	0.000363588
Cone_M__AL159158.1	0	0	0	0	0	0	0	0
Cone_M__SCEL	0	0.00121419	0	0.000218911	0.00265342	0.00173524	0.000996929	0.00186479
Cone_M__AL137140.1	0.000193856	0	0	0	9.57239e-05	0.000269076	7.91959e-05	0.000123672
Cone_M__SCEL-AS1	0	0	0	0	0	0	0	0
Cone_M__SLAIN1	1.34302	1.2221	1.13149	1.15791	1.12058	1.27441	1.24334	1.1872
Cone_M__EDNRB-AS1	0.0139785	0.0181186	0.0224664	0.0196503	0.00830722	0.0226705	0.016831	0.0206133
Cone_M__EDNRB	0.0693461	0.103046	0.0912855	0.0860126	0.0344547	0.091652	0.102582	0.141278
Cone_M__OBI1-AS1	0.0603391	0.0787603	0.0931753	0.0900776	0.0383146	0.10696	0.076073	0.0943793
Cone_M__AL139002.1	0	0	0	0	0	0.000131217	0.000170175	0
Cone_M__LINC01069	0.000475672	0.00689455	0.00574134	0.001429	8.09511e-05	0.00261949	0.00230452	0.00108745
Cone_M__LINC00446	0	0	0	0	0	0	7.92152e-05	0
Cone_M__AL138957.1	0	0	0	0	0	0	0	3.77178e-05
Cone_M__AL445209.1	0	0.00120482	0	0.00139739	8.04643e-05	0.00033316	0.00120537	0.00106517
Cone_M__POU4F1	0.00152144	0.0184117	0.00445143	0.0175128	0.0153058	0.017279	0.0128813	0.0209831
Cone_M__OBI1	0.220053	0.230155	0.249109	0.22984	0.255506	0.232477	0.241299	0.237316
Cone_M__LINC00331	0.00136699	0	0.000279085	0.000933539	6.20291e-05	0.000122772	0.00030149	0.000198042
Cone_M__RBM26	1.44856	1.33511	1.35767	1.37029	1.33509	1.29364	1.33535	1.31429	2	young
Cone_M__RBM26-AS1	0.0687666	0.0528112	0.0818399	0.0741066	0.092782	0.070621	0.0972905	0.0844882
Cone_M__NDFIP2-AS1	0	0	0	0	0	0	0	5.35398e-05
Cone_M__NDFIP2	0.304997	0.295596	0.252607	0.231978	0.232459	0.202808	0.20585	0.212658	4	young
Cone_M__LINC01068	0.00192779	0.00341641	0.000741483	0	0	0.0020584	0.00166921	0.000512771
Cone_M__AL136442.1	0.000444014	0.000615899	0	0	0.000912516	0.0042847	0	0.000766449
Cone_M__LINC01038	0	0	0	0	0	8.25438e-05	0	0
Cone_M__LINC00382	0.000690845	0	0	0.00034761	0	0.000236181	0	0.000155885
Cone_M__AL158064.1	0.00109546	0.00669368	0.00503285	0.00199308	0.00248753	0.00663174	0.00219199	0.0023277
Cone_M__LINC01080	0	0.00279207	0.00459598	0	8.11182e-05	0.000748873	0.000224092	0.00048294
Cone_M__AL137781.1	0.000938475	0.00710212	0.000706768	0.000479132	0.000538752	0.00317777	0.00110777	0.00157234
Cone_M__SPRY2	0.0820901	0.169955	0.146578	0.112104	0.0843317	0.11789	0.125276	0.109819
Cone_M__AL590807.1	0.222866	0.460223	0.437024	0.524035	0.287753	0.347211	0.403345	0.327292
Cone_M__LINC00377	0.0103034	0.0148922	0.0132094	0.0263087	0.011664	0.0142193	0.0144927	0.0156123
Cone_M__LINC00564	0	0	0	0	0	2.03407e-05	0	0
Cone_M__AL353633.1	0	0	0	0.000379524	0	0	0.000152422	0
Cone_M__AL445255.1	0.00123128	0.00269815	0.00381926	0.00215053	0.00135399	0.00208956	0.00203874	0.00281624
Cone_M__AL353688.1	0.000177597	0.000774174	0.00380049	0.000649002	0	0.000640472	0.00112591	0.00279789
Cone_M__SLITRK1	0.00290742	0.00996213	0.00285818	0.00339125	0.00209513	0.00361412	0.00342351	0.00618938
Cone_M__AL355481.1	0.000203845	0	0.000559518	0	0	0.000134461	0.000137859	0.000175571
Cone_M__AL590681.1	0	0	0	0	0	0	0	0
Cone_M__AL445604.1	0	0	0	0	0	1.49026e-05	4.35724e-05	8.93888e-05
Cone_M__AL162493.1	0.0121733	0.00251484	0.0141783	0.0114716	0.0116724	0.00833824	0.00985502	0.00564078
Cone_M__LINC00333	0	0	0	0	0	0	0	0.000147957
Cone_M__AL445588.1	0.00022248	0	0	0	0.00114989	2.55782e-05	0.00019779	0.000401155
Cone_M__AL356313.1	0	0	0	0	0	0	0	0
Cone_M__LINC00375	0	0	0	0	0	0	0	0
Cone_M__AL160154.1	0.000924345	0	0.00314729	0	0.000650891	0.000478526	0.000232959	0.00191694
Cone_M__LINC00351	0.00325885	0.00111405	0.00291461	0.00155059	0.00121918	0.00466693	0.00211569	0.00181736
Cone_M__AL356413.1	0.000866538	0.000490033	0.0063441	0.000600903	0.000276994	0.00306535	0.00161309	0.00127104
Cone_M__SLITRK6	0.0210015	0.00863705	0.0162079	0.0188647	0.0151231	0.0138128	0.0114889	0.0161225
Cone_M__AL354994.1	0	0	0.00265683	0	0.000212827	0.000429009	0.00234481	0.000265296
Cone_M__AL445207.1	0.0022339	0.00254027	0	0.000321383	0.000624964	0.00195897	0.00244233	0.00275528
Cone_M__LINC00430	0.0131047	0.0101415	0.0251068	0.00998621	0.00743607	0.014192	0.0132983	0.0201173
Cone_M__AL360267.2	0.00142052	0.000170951	0.00102249	0	8.20816e-05	0.000678185	0.000307154	0
Cone_M__AL360267.1	0	0	0	0	0	0	0	0
Cone_M__MIR4500HG	0.00616925	0.00608253	0.00196798	0.00486818	0.00196171	0.00623743	0.00371938	0.00403757
Cone_M__AL355578.1	0	0	0	0	0	0	0	0
Cone_M__SLITRK5	0.00669059	0.00552303	0.0062381	0.00642796	0.00926577	0.0123077	0.0100685	0.0134252
Cone_M__LINC00397	0	0	0	0	0	0	0	0
Cone_M__AL445647.1	0	0	0	0	0	0	0	0
Cone_M__LINC00373	0	0.000867612	0	0.000535052	0.000136443	0.000420477	0.000396163	0
Cone_M__AL355677.1	0	0	0.0011915	0	0	0	0	0.000212642
Cone_M__LINC00433	0.0012643	0.00201641	0.0139905	0.00184586	0.000553478	0.00201241	0.000934272	0.00136278
Cone_M__AL445242.1	0	0.000189804	0	0	6.51385e-05	0.000661724	0.000445381	0.000441067
Cone_M__LINC00560	0	0	0	0	0	0	0	0
Cone_M__LINC00440	0.000170836	0	0.00103797	0.00123767	0	0.000716954	0.000415451	0.000791274
Cone_M__LINC01047	0	0	0	0	0	0	0	0
Cone_M__LINC02336	0.0105265	0.0158947	0.0114672	0.0190932	0.0107131	0.0125888	0.0151655	0.0171089
Cone_M__LINC01040	0.00183031	0.000513368	0.00023209	0.000311769	0.000343008	0.000545745	0.000405293	0.00053309
Cone_M__LINC00353	0	0	0	0	0	0	0	0
Cone_M__LINC00559	0.000350737	0.000127024	0	0.000993218	0	0.000477814	8.36466e-05	0.000471778
Cone_M__LINC01049	0.00102601	0	0	0	0.00115577	0.000274452	0.00198359	0.000567858
Cone_M__LINC00410	0.0014368	0.00133284	0	0.0019442	0.00642129	0.00344526	0.00265993	0.00221223
Cone_M__LINC00380	0	0	0	0	0	0	0	0
Cone_M__LINC00379	0	0	0.000781135	0	0	0.000113463	4.89595e-05	0
Cone_M__MIR17HG	0.0168403	0.0209596	0.0521521	0.0395558	0.0248549	0.0270396	0.0253765	0.0244877
Cone_M__GPC5	1.03426	0.60264	0.696812	0.241065	0.457084	0.60384	0.672184	0.582979
Cone_M__AL162456.1	0.000224906	0	0.00448393	0.00164139	0.000377357	0.00201263	0.000717197	0.000756963
Cone_M__GPC5-AS2	0.0418749	0.0375875	0.0469821	0.0136885	0.0222684	0.0264002	0.0463261	0.0353181
Cone_M__GPC5-IT1	0.00010943	0.000700457	0	0	0	0.000108319	9.55694e-05	0.000583316
Cone_M__AL356737.2	0.0513438	0.0476028	0.0809554	0.0171871	0.0470916	0.0284257	0.0510404	0.0385294
Cone_M__GPC5-AS1	0.00921032	0.00433234	0.0159248	0.00229548	0.00734757	0.00560388	0.0106743	0.00590278
Cone_M__LINC00363	0.000631457	0	0.00103817	0	0.000689303	0.000299016	0.000287501	0.000173356
Cone_M__AL354811.2	0	0	0	0	0	0	0	0
Cone_M__AL354811.1	0.000651765	0	0.00242289	0.000260861	0	0.000761914	0.00144671	0.00138535
Cone_M__GPC6	0.541278	0.458639	0.61459	0.213864	0.43615	0.394019	0.248359	0.316867
Cone_M__AL160159.1	0	0.000830683	0	0	0.000225208	0.00117807	0	0.00034089
Cone_M__GPC6-AS2	0.00062368	0.00405714	0.00239327	0	0.00222393	0.000581974	0.000492414	0.000596651
Cone_M__GPC6-AS1	0.00369531	0.00683974	0.0124229	0.001319	0.0033922	0.00288879	0.00126765	0.00331842
Cone_M__DCT	0.122959	0.128563	0.409557	0.240615	0.241882	0.211398	0.172253	0.308039
Cone_M__TGDS	0.280605	0.202799	0.253808	0.207544	0.246906	0.214295	0.22016	0.218176
Cone_M__GPR180	0.859084	0.81201	0.854058	0.811602	0.901703	0.733378	0.708823	0.689214	2	young
Cone_M__LINC00391	0.000459131	0.00208469	0.000384807	0.000760719	0.000540493	0.00144184	0.000349368	0.000122298
Cone_M__SOX21-AS1	0.0283733	0.0253604	0.035365	0.0211765	0.0338517	0.0311343	0.0173525	0.0240502
Cone_M__SOX21	0	0	0	0	0	2.66112e-05	0.00018693	0
Cone_M__LINC00557	0	0	0	0	0	0	0	0
Cone_M__AL139381.1	0.0126064	0.0100832	0.0361968	0.0235837	0.0182541	0.0178276	0.0314711	0.0201728
Cone_M__ABCC4	1.85771	1.46059	1.50884	1.53497	1.33026	1.4701	1.6052	1.59133
Cone_M__CLDN10	0.00285929	0.0123963	0.023113	0.0144588	0.017314	0.00962947	0.00991274	0.00454918	8	old
Cone_M__CLDN10-AS1	0.000448431	0	0.000707014	0	0.000620384	0.000631427	0.000975579	0.00087666
Cone_M__DZIP1	0.133598	0.364846	0.206901	0.0967357	0.036361	0.178778	0.153316	0.14497
Cone_M__DNAJC3-DT	0.372869	0.568578	0.35851	0.333345	0.285625	0.398734	0.37343	0.303797
Cone_M__DNAJC3	0.583536	0.680325	0.590235	0.561527	0.525656	0.519898	0.535537	0.55001	4	young
Cone_M__AL138955.1	0.0117148	0.00614339	0.0138988	0.00902016	0.00777648	0.00503915	0.00789604	0.00717045
Cone_M__UGGT2	1.1083	0.73095	0.847521	0.988993	0.990636	0.906211	0.877757	0.899154
Cone_M__HS6ST3	0.0758714	0.107146	0.115871	0.230489	0.209247	0.182188	0.151466	0.112977	12	old
Cone_M__AL353581.1	0	0.000654271	0	0	0	0.000117508	7.65712e-05	0
Cone_M__OXGR1	0	0	0	0	0	0	0	0.000218763
Cone_M__LINC00456	0	0.000600672	0.00153825	0	0	8.73955e-05	0	0
Cone_M__MBNL2	2.30602	2.25326	2.27163	2.30023	2.38469	2.27888	2.30497	2.28547
Cone_M__AL161430.1	0.318985	0.589537	0.491237	0.454304	0.444856	0.406233	0.375519	0.330024
Cone_M__AL442067.3	0.0607046	0.0323169	0.0522708	0.0347881	0.049268	0.0580478	0.0509988	0.0429649
Cone_M__RAP2A	0.14992	0.151608	0.158285	0.140497	0.150391	0.14371	0.12837	0.127297	9	old
Cone_M__AL442067.1	0.000651639	0	0.0040454	0.00063287	0.000886578	0.00106215	0.00118545	0.000111046
Cone_M__AL442067.2	0.000201038	0.00030364	0	0	0.000873036	0.00033127	0.000255986	5.80062e-05
Cone_M__AL359502.1	0	0	0	0.000284397	0	0	0	0
Cone_M__AL359502.2	0	0	0	0	0.000661791	0.000340413	0.00012917	4.71795e-05
Cone_M__AL356580.1	0	0.000521852	0.0039454	0.00307444	0.00110405	0.00280487	0.00262696	0.00306463
Cone_M__IPO5	0.323033	0.306689	0.292864	0.249038	0.277278	0.259618	0.252445	0.242012	4	young
Cone_M__FARP1	0.763133	0.816386	0.817599	0.704803	0.74058	0.752705	0.7713	0.76303
Cone_M__RNF113B	0.000179649	0.000357091	0.000528414	0.00179958	0.000783195	0.0010261	0.00125475	7.59379e-05
Cone_M__AL445223.1	0.015901	0.00532317	0.00564879	0.0061889	0.00885599	0.0113574	0.00990244	0.0108851
Cone_M__AL161896.1	0.0110441	0.00807206	0.0135034	0.00786706	0.0100382	0.00472841	0.00531826	0.00476935
Cone_M__FARP1-AS1	0.000436953	0.00145009	0	0.000322191	0.00281148	0.0010668	0.000931615	0.00144473
Cone_M__STK24	1.40216	1.54397	1.44301	1.142	0.759041	1.47144	1.44313	1.53259
Cone_M__STK24-AS1	0.00145304	0.00219498	0.00184796	0.0115511	0.00364857	0.00655152	0.00753187	0.00557219
Cone_M__SLC15A1	0.000804256	0.00191465	0.00580037	0.00142623	0.000394242	0.00260941	0.000836037	0.00118
Cone_M__DOCK9	2.23886	2.53071	1.97156	1.98208	1.78262	2.13373	2.01007	2.06049
Cone_M__DOCK9-AS1	0.0496774	0.134964	0.0541629	0.0673413	0.044982	0.0704448	0.0475659	0.040925
Cone_M__DOCK9-DT	0.0406523	0.138268	0.0532256	0.0458343	0.030964	0.0421523	0.0449082	0.0373905
Cone_M__UBAC2-AS1	0.00779729	0.00724758	0.015213	0.0186209	0.0138877	0.0237211	0.0250115	0.0136642	12	old
Cone_M__UBAC2	1.15605	0.972814	0.987798	1.0147	1.01891	1.03555	1.08574	1.08072	10	old
Cone_M__GPR18	0.0657102	0.0683233	0.0643037	0.0772614	0.067658	0.0614511	0.0618492	0.0690147
Cone_M__GPR183	0.0149492	0.0365976	0.0206882	0.0262559	0.0376777	0.0248163	0.026584	0.0198879
Cone_M__AL136961.1	0	0	0	0	0	5.7036e-05	0	0.000579783
Cone_M__TM9SF2	0.607667	0.607546	0.658312	0.612933	0.575624	0.550349	0.597896	0.620789
Cone_M__LINC01232	0.00389284	0.0020649	0.000683826	0	0.00214855	0.00115652	0.00173018	0.00114244
Cone_M__LINC00449	0.0058788	0.0077511	0.0156828	0.0072959	0.0102853	0.0141598	0.0152882	0.0157487	11	old
Cone_M__LINC01039	0	0	0	0	0	0	0	0
Cone_M__AL139035.2	0.00221396	0.00110413	0.00397352	0.00364388	0.000724646	0.00142743	0.00245239	0.00207067
Cone_M__CLYBL	0.701221	0.524358	0.691845	0.690317	0.687354	0.753709	0.720436	0.749805
Cone_M__CLYBL-AS2	0.000198591	0.000341276	0.00215071	0.00201612	0.000957117	0.00223187	0.00124956	0
Cone_M__CLYBL-AS1	0.000718532	0.00206138	0.00412661	0.00477209	0.00475016	0.00597009	0.00373187	0.00635984
Cone_M__AL137139.2	0.0797305	0.101532	0.163146	0.138981	0.119589	0.145755	0.118524	0.116439
Cone_M__ZIC5	0.0561269	0.0332427	0.0403831	0.035463	0.0166322	0.0370704	0.0460701	0.039365
Cone_M__AL355338.1	0.00598566	0.0116121	0.0145751	0.0179973	0.0109292	0.0162491	0.0159137	0.0174871	11	old
Cone_M__ZIC2	0.0149697	0.00491477	0.0073101	0.0102918	0.0031174	0.00880235	0.0122195	0.0133594
Cone_M__LINC00554	0	0	0	0	0	0	0	7.32412e-05
Cone_M__PCCA-DT	0.284698	0.390371	0.365195	0.296018	0.203379	0.303987	0.290328	0.287697
Cone_M__PCCA	1.94333	1.7306	1.82475	1.76742	1.71195	1.80972	1.75782	1.85351
Cone_M__AL353697.1	0.0712333	0.089856	0.121197	0.109855	0.108864	0.0860768	0.0769339	0.0596415	9	old
Cone_M__PCCA-AS1	0.0805516	0.122913	0.10532	0.122268	0.0844959	0.100035	0.0965805	0.097584
Cone_M__GGACT	0.0169969	0.0464481	0.0125454	0.0198238	0.0135625	0.0163709	0.0207492	0.0232875
Cone_M__AL356966.1	0.0313664	0.0181641	0.0181561	0.0319534	0.0141772	0.0154383	0.0226081	0.020512
Cone_M__AL136526.1	0.00175891	0.00440513	0.00350438	0.00351415	0.00120409	0.0014627	0.000798217	0.00237889
Cone_M__TMTC4	0.202204	0.19011	0.198883	0.191827	0.166889	0.18602	0.191293	0.183291
Cone_M__NALCN-AS1	0.00636012	0.00604424	0.0264046	0.0135196	0.00980276	0.0142528	0.0104163	0.013468
Cone_M__LINC00411	0	0	0	0	0	2.40164e-05	0	0
Cone_M__NALCN	0.628869	0.582034	0.550098	0.77221	0.605765	0.719336	0.743789	0.846189	5	middle
Cone_M__ITGBL1	0.000806686	0.00183435	0.00249506	0.00111786	0.000932639	0.00298649	0.00279623	0.00410777
Cone_M__FGF14	0.451341	0.314769	0.4372	0.529887	0.491346	0.487829	0.439347	0.421915
Cone_M__AL160153.1	0	0	0	0	0	0	0	0
Cone_M__FGF14-IT1	0.000949745	0.000500304	0.00333085	0.00196541	0.00308732	0.00159375	0.00286785	0.00278397
Cone_M__FGF14-AS1	0.0104695	0.0211797	0.0205455	0.0212712	0.0248265	0.0213639	0.0156316	0.0124976	9	old
Cone_M__FGF14-AS2	0.086687	0.115592	0.0815095	0.10369	0.0902638	0.105584	0.105685	0.0843808
Cone_M__LINC00555	0	0	0	0	0	0	0	0
Cone_M__AL158063.1	0.00320912	0.00943096	0.00438195	0.0046526	0.00506188	0.0107992	0.00575847	0.00787165
Cone_M__TPP2	1.12762	1.12007	0.990748	0.989214	0.898894	0.921793	0.91699	0.888098	4	young
Cone_M__METTL21C	0.00233698	0.00221774	0.00408821	0.00144708	0.00107161	0.00408509	0.00110541	0.00156666
Cone_M__CCDC168	0.00108527	0.00463368	0.00633634	0.00155327	0.00385369	0.00391114	0.00138167	0.00140352
Cone_M__AL157769.1	0.00141296	0	0.000226815	0	0.000566486	0.00080541	0.000474673	0.000230813
Cone_M__TEX30	0.0571016	0.0850311	0.0809423	0.0580127	0.0541382	0.0572079	0.054601	0.0506097
Cone_M__POGLUT2	0.0706584	0.0787245	0.0748104	0.0452279	0.0578478	0.0588987	0.0479045	0.0513106	4	young
Cone_M__BIVM	0.294058	0.277404	0.310234	0.293736	0.240362	0.275695	0.295291	0.282956
Cone_M__ERCC5	0.455107	0.472321	0.47638	0.464706	0.447153	0.43743	0.459914	0.454319
Cone_M__AL137246.1	0.00572958	0.00118385	0.00183878	0.00339483	0.00157534	0.00189069	0.0020553	0.00319057
Cone_M__AL137246.2	0.00437731	0.00470929	0.00512342	0.00475695	0.00714781	0.00518767	0.00572781	0.00550788
Cone_M__SLC10A2	0	0	0	0	0	0.000153984	0	0
Cone_M__AL162717.1	0.00223849	0	0.0045884	0	0	0.000531758	4.37796e-05	0.000478058
Cone_M__LINC01309	0.0282171	0.0596756	0.0640936	0.0261731	0.0252739	0.0455111	0.0502987	0.0536207
Cone_M__AL136524.1	0	0	0	0	0	0.00336447	0	6.74445e-05
Cone_M__AL138954.1	0	0	0	0	0	0	0	0
Cone_M__DAOA-AS1	0	0	0	0	0	0.000284106	0.000136165	0
Cone_M__DAOA	0	0	0	0.000649002	0	0	0	0.00104327
Cone_M__AL359745.1	0	0	0	0	0	0	0	0
Cone_M__LINC00343	0.000447783	0.000524061	0.0114071	0.001962	0.00325611	0.00184704	0.00264344	0.00152061
Cone_M__AL138701.2	0.00146759	0.00371434	0.00302192	0.00496254	0.00294363	0.00362068	0.00334702	0.00163335
Cone_M__AL139379.1	0	0.000149661	0	0	0.000104852	0.000197191	0.000791416	0.000204057
Cone_M__LINC00460	0	0	0	0	0	0.00010587	0	0
Cone_M__EFNB2	0.0334328	0.0397857	0.0463655	0.0908034	0.0576766	0.0547002	0.0645729	0.0520262
Cone_M__AL138689.2	0.00871281	0.00846944	0.0139783	0.0338273	0.00525598	0.018487	0.0163403	0.0124818
Cone_M__AL138689.1	0	0.000332083	0	0.00287656	3.70083e-05	0.000195266	0.000494326	0.000200034
Cone_M__ARGLU1	1.75476	2.12312	2.19279	2.10053	1.71019	2.18675	2.33533	2.09973
Cone_M__LINC00551	0.300818	0.573562	0.303323	0.21647	0.187576	0.345123	0.319668	0.194714
Cone_M__LINC00443	0.00103149	0.00434604	0.00142174	0	0.000136195	0.00110686	0.00123944	0.000179024
Cone_M__AL163534.1	0	0	0	0	0	0	0	0
Cone_M__AL162574.2	0	0	0	0	0	0	0	0
Cone_M__AL162574.1	0	0	0	0	0	0	7.30216e-05	3.42612e-05
Cone_M__AL354741.1	0	0	0	0	0	0	0	0
Cone_M__FAM155A	0.291738	0.279024	0.316417	0.500806	0.691635	0.456779	0.372757	0.317942
Cone_M__AL445649.1	0	0	0	0	6.23118e-05	1.90232e-05	7.66758e-05	0.000678278
Cone_M__FAM155A-IT1	0.00104128	0.000868838	0.00101335	0.000633006	0.00207015	0.000873659	0.000430339	0.00107417
Cone_M__AL359436.1	0.00630763	0.00656329	0.00870592	0.00418763	0.00174992	0.0037028	0.00250283	0.00445277
Cone_M__AL136964.1	0	0	0	0.00376358	0	0.00168882	0.000287862	0.000691926
Cone_M__LIG4	0.302599	0.302669	0.202853	0.161462	0.216801	0.203924	0.173785	0.153671	4	young
Cone_M__ABHD13	0.278988	0.27195	0.226676	0.161849	0.208051	0.182398	0.164236	0.151959	4	young
Cone_M__TNFSF13B	0.0738823	0.143009	0.0999658	0.0567247	0.100352	0.0822443	0.0710633	0.0436067
Cone_M__AL157762.1	0.00143409	0.00192192	0.000984839	0.00166918	0.00300378	0.00213888	0.00179863	0.00188841
Cone_M__AL138694.1	0.00520924	0.00783537	0.0124397	0.00881592	0.0169687	0.00786393	0.00753909	0.00618162
Cone_M__MYO16	0.164027	0.318291	0.0941658	0.0854054	0.0932272	0.0814267	0.0846512	0.085751
Cone_M__MYO16-AS2	0	0	0	0	6.0747e-05	0	0	0.000353812
Cone_M__MYO16-AS1	0.0222471	0.0604481	0.0516794	0.0187492	0.027656	0.0260189	0.0331459	0.0344025
Cone_M__AL161431.1	0.0204804	0.0255071	0.00678308	0.00944466	0.0302825	0.0212285	0.0155894	0.0128152
Cone_M__LINC00370	0.00025978	0	0.00126727	0.00253834	0.00440032	0.00371554	0.00512561	0.0027384
Cone_M__LINC01067	0	0	0	0	0	0.000116648	0.000317643	3.96331e-05
Cone_M__LINC00399	0.000314166	0.000686099	0	0.000386296	0.000756988	0.00112694	0.000430444	0
Cone_M__AL163541.1	1.27683	1.50041	1.09745	1.38457	1.34132	0.994875	1.11792	0.620993
Cone_M__LINC00676	0	0.00036361	0	0	0.0001135	0.00145407	0	0.000566994
Cone_M__IRS2	1.03334	0.830072	0.946287	0.694891	0.989259	0.833089	0.756757	0.794826
Cone_M__AL162497.1	0.108508	0.148508	0.146244	0.0922613	0.128354	0.13977	0.123656	0.117952
Cone_M__AL355810.1	0.00226123	0.00662386	0.0057242	0.00726962	0.00188272	0.00583457	0.00399265	0.0044914
Cone_M__AL355974.1	0	0	0	0	0	0	0	0
Cone_M__AL390755.1	0.00884713	0.0172309	0.010826	0.00237867	0.00529684	0.00575017	0.00437115	0.00733075
Cone_M__AL355974.2	0	0	0	0	0	9.65199e-05	0	0
Cone_M__LINC00396	0	0	0	0	0	0	0	0
Cone_M__AL390755.3	0.000453521	0	0	0	0.000669714	0.000114682	4.98575e-05	0.000699319
Cone_M__COL4A1	0.0061604	0.00306987	0.0102564	0.0037939	0.00482447	0.00686521	0.00253254	0.00424166
Cone_M__COL4A2	0.0136598	0.00644188	0.00933488	0.00775257	0.0100147	0.0184118	0.0109569	0.0119174
Cone_M__COL4A2-AS2	0	0	0	0	0	0	0	0.000191555
Cone_M__COL4A2-AS1	0	0	0.000748568	0.000335551	0	0.000326052	0.000146382	0.000493268
Cone_M__RAB20	0.0244404	0.0140749	0.0174811	0.029165	0.0120968	0.0338505	0.0255585	0.0339823
Cone_M__AL139385.1	0.00518855	0.00269711	0.000809807	0.000895592	0.00230411	0.00212992	0.00215793	0.00227796
Cone_M__NAXD	0.173783	0.202522	0.214133	0.163713	0.207142	0.169879	0.172445	0.159373
Cone_M__CARS2	0.571571	0.585254	0.516483	0.544611	0.524531	0.549901	0.556008	0.580645
Cone_M__ING1	0.127198	0.12344	0.117821	0.073499	0.0998413	0.108452	0.0926628	0.0885941
Cone_M__LINC00567	0	0	0	0	0	0	0.000178481	0
Cone_M__LINC00346	0	0	0.00178697	0	0.000215416	6.39402e-05	0	0
Cone_M__ANKRD10	1.30564	1.28471	1.43784	1.32072	1.30674	1.34951	1.35875	1.35996
Cone_M__ANKRD10-IT1	0.0973436	0.0905136	0.0833512	0.0654162	0.101761	0.0895598	0.0796548	0.0843736
Cone_M__AL442128.2	0.0324523	0.0197829	0.0251236	0.0246779	0.0349434	0.022412	0.0256108	0.0224103
Cone_M__LINC00368	0.000188265	0	0	0.00199009	0	0.000500007	0.000433038	0.000754226
Cone_M__AL353704.2	0.0044796	0.00107968	0.00050283	0.0019349	0.00235676	0.00129205	0.00512972	0.00292304
Cone_M__ARHGEF7-AS2	0.00886484	0.0018818	0.00569511	0.00501858	0.0034475	0.00338982	0.00445141	0.00471109
Cone_M__ARHGEF7	1.25031	1.03129	1.0719	1.23551	1.38469	1.18722	1.15707	1.11505
Cone_M__ARHGEF7-IT1	0.00238846	0.000711168	0	0.000384697	0.000484259	0.00155506	0.00172745	0.000605877
Cone_M__ARHGEF7-AS1	0	0	0	0	0	0.000241719	0	0.000163248
Cone_M__AL353704.1	0.000801119	0.0131082	0.00562239	0.00985704	0.00277649	0.00999701	0.00709841	0.00499143
Cone_M__TEX29	0.00799667	0.0173917	0.00579644	0.00918193	0.00764548	0.00591561	0.00808196	0.00539325
Cone_M__AL359649.1	0	0	0	0	0	0	5.81235e-05	5.83391e-05
Cone_M__LINC02337	0	0	0	0	0	0	0	0
Cone_M__LINC00354	0.000256553	0.000366025	0.000357483	0	0	0.00021496	0.000252694	7.4925e-05
Cone_M__SOX1-OT	0	0	0.0027856	0.000914181	0.000232886	0.00189739	0.000730102	0.000485191
Cone_M__SOX1	0	0	0	0	0	0	0.000100142	0
Cone_M__AL356961.1	0	0	0	0	0	0	0	0
Cone_M__LINC00404	0	0	0	0	0	0	0	0
Cone_M__LINC01070	0	0	0	0	0	0	0	0
Cone_M__LINC01043	0	0	0	0	0	0.00010789	0	0
Cone_M__LINC01044	0	0	0	0	0.000387833	0	0	0
Cone_M__SPACA7	0	0.00070144	0	0	0.000132651	0.00187183	0.00132374	0.00126922
Cone_M__TUBGCP3	0.658879	0.581492	0.554477	0.649383	0.664721	0.623682	0.623759	0.650345
Cone_M__AL139384.2	0.00208084	0.00450305	0.000758449	0.00365423	0.00330111	0.00253331	0.00352875	0.00307178
Cone_M__ATP11AUN	0.000638835	0.0017796	0	0.00280867	0.00107574	0.000975547	0.00249108	0.00140172
Cone_M__AL139384.1	0.0036546	0.00386508	0.0045307	0.00423444	0.00752429	0.00366274	0.00618773	0.00424358
Cone_M__ATP11A	2.64145	2.66499	2.55449	2.76697	2.8647	2.70211	2.70858	2.55192
Cone_M__ATP11A-AS1	0.061066	0.131542	0.102221	0.108993	0.100621	0.108521	0.0966839	0.0999826
Cone_M__AL356752.1	0.00372859	0.00383219	0.00684213	0.00770522	0.00869395	0.00407681	0.00301314	0.00156658
Cone_M__MCF2L	2.59837	2.34382	2.28104	2.20335	2.53364	2.55178	2.52255	2.72693	10	old
Cone_M__AL356740.1	0.0131832	0.0276779	0.0108545	0.015406	0.0198466	0.0183632	0.0268244	0.011717
Cone_M__MCF2L-AS1	0.0160696	0.0420098	0.0176894	0.0168001	0.0147999	0.0256239	0.0241362	0.0173456
Cone_M__AL356740.2	0.003136	0.00540069	0.00885624	0.00393586	0.00568096	0.00403757	0.00501531	0.00270595
Cone_M__AL356740.3	0.00170614	0.0012627	0.00143092	0	0.00130377	0.000959327	0.00120038	0.000936481
Cone_M__F7	0.0224586	0.0268701	0.0195769	0.0109948	0.0109523	0.0165786	0.0128708	0.0157876	3	young
Cone_M__F10	0.270008	0.433895	0.377056	0.261271	0.221856	0.300207	0.230536	0.289327
Cone_M__F10-AS1	0.0164725	0.0159774	0.0107946	0.0098772	0.00876684	0.0127326	0.0103728	0.0153007	3	young
Cone_M__AL137002.2	0.00313746	0.00237925	0.00626417	0.00179547	0.00482957	0.00145505	0.00138641	0.00117073
Cone_M__PROZ	0.00365858	0.00391705	0.00259087	0.0016932	0.00160869	0.0024255	0.00315017	0.00217169
Cone_M__AL137002.1	0	0	0.000679156	0	0.00256826	0.000147794	0.000197363	0.000144083
Cone_M__PCID2	0.38593	0.479309	0.473377	0.399828	0.442583	0.416319	0.391396	0.411292
Cone_M__CUL4A	0.791598	0.728226	0.759874	0.738264	0.767089	0.73497	0.767375	0.803741
Cone_M__LAMP1	0.45043	0.584608	0.507384	0.52948	0.426452	0.510814	0.545459	0.603442
Cone_M__GRTP1	0.917108	1.1235	0.9654	1.00952	0.792434	1.05509	1.08024	1.05166
Cone_M__AL136221.1	0.0229042	0.0259679	0.01473	0.0153583	0.016478	0.0192846	0.0225812	0.0207712
Cone_M__GRTP1-AS1	0.192898	0.396072	0.255937	0.290914	0.165651	0.234826	0.219897	0.235459
Cone_M__ADPRHL1	0.0425167	0.0851407	0.0537998	0.0254358	0.0261382	0.0405881	0.0312513	0.0303493
Cone_M__DCUN1D2	0.711577	0.655619	0.536992	0.617071	0.711559	0.570062	0.625131	0.572108
Cone_M__DCUN1D2-AS	0.0476909	0.0846995	0.0568813	0.0621731	0.0859465	0.0522972	0.0432915	0.0295333
Cone_M__TMCO3	0.381517	0.392173	0.367368	0.350467	0.385551	0.377498	0.386194	0.379822
Cone_M__AL442125.2	0.000990426	0.00124823	0	0	0.000641516	0.000245825	0.000103724	0.000601949
Cone_M__AL442125.1	0.0599615	0.029452	0.0402003	0.0179752	0.0474852	0.0361168	0.0387607	0.0368223
Cone_M__TFDP1	0.337783	0.343391	0.36212	0.470423	0.437008	0.381597	0.364941	0.358019
Cone_M__ATP4B	0.000184036	0.00491019	0.00171033	0.00180408	0.000301827	0.00119385	0.000731028	0.000110666
Cone_M__GRK1	0.577524	0.958108	0.698701	0.794396	1.04778	0.817601	0.798769	0.674161
Cone_M__TMEM255B	0.000621261	0.00753546	0.00194349	0.00221351	0.0024465	0.00336054	0.00305439	0.00262181
Cone_M__GAS6-AS1	0.0150566	0.0297119	0.0135367	0.0103876	0.00446071	0.0119565	0.0116582	0.00629664
Cone_M__GAS6	0.0643863	0.0973174	0.100949	0.0897051	0.0860408	0.100205	0.0926731	0.0941463
Cone_M__GAS6-DT	0.00062986	0.00338784	0.00639837	0.00411884	0.00239014	0.00284996	0.00451257	0.0022127
Cone_M__BX072579.1	0	0	0	0	0	0	0	0
Cone_M__LINC00454	0	0	0	0	0	0	0	0
Cone_M__BX072579.2	0	0	0	0	0	0.000106254	7.43694e-05	0
Cone_M__LINC00452	0	0	0.000849287	0	0.000224218	5.70206e-05	0	0
Cone_M__LINC00565	0.00108197	0.000271476	0	0	0.00116016	4.96394e-05	7.75637e-05	0.00045428
Cone_M__C13orf46	0	0.000274056	0.0012561	0	0.00148477	0.000439541	0	0.000183679
Cone_M__RASA3	0.0166144	0.0133775	0.0379458	0.0283412	0.0297567	0.0254955	0.0410756	0.0370881	5	middle
Cone_M__RASA3-IT1	0	0	0	0	0	0	0	0
Cone_M__CFAP97D2	0.00432042	0.000618946	0.000873088	0.00218152	0.000721167	0.00172594	0.00108233	0.000845298
Cone_M__AL160396.1	0.000293539	0	0	0.000230528	0	0.000222488	0.000870271	0.00116779
Cone_M__CDC16	0.522424	0.5207	0.59618	0.504426	0.541618	0.537329	0.558472	0.542686
Cone_M__AL160396.2	0.00410431	0.00753175	0.00439868	0.000846322	0.00104333	0.00309459	0.00346617	0.0009935
Cone_M__UPF3A	1.08895	1.1442	1.21582	1.10981	0.956837	1.05904	1.07927	1.0851
Cone_M__CHAMP1	0.108371	0.141383	0.165941	0.11649	0.114835	0.10555	0.11965	0.108268
Cone_M__LINC01054	0	0.00019261	0.00268076	0.00143401	0.000438593	0.00237595	0.00134585	0.00160093
Cone_M__CR383656.10	0	0	0	0	0	0	0	0
Cone_M__OR11H12	0	0	0	0	0	0	0	0
Cone_M__LINC02297	0	0	0	0	0	2.7025e-05	0	0
Cone_M__CR383656.12	0	0	0	0	0	0	0	0
Cone_M__AL929601.1	0	0	0	0	0	0	0	0.00021231
Cone_M__AL929601.2	0	0	0	0	0	0	0	0
Cone_M__POTEM	0	0	0	0	0	0	0	0
Cone_M__AL929601.3	0	0	0	0	0.00030817	0	0	0
Cone_M__AL589182.1	0	0.000382037	0	0.000823241	0.000224317	8.84966e-05	0.000568953	0.000392386
Cone_M__AL589743.4	0.0016991	0.00157732	0.014276	0.0054414	0.0035065	0.00235527	0.000946266	0.000485632
Cone_M__AL589743.1	0	0	0	0	0	0	0	0
Cone_M__LINC01297	0.000372625	0	0	0	5.54061e-05	0.000247291	0.000155981	0
Cone_M__POTEG	0.00019688	0	0	0.000475197	0.000955327	0.000147722	5.17692e-05	0.00084357
Cone_M__AL512624.2	0	0	0	0	0	0	0	0
Cone_M__AL512310.10	0	0	0	0	0	0	0	0
Cone_M__AL512310.9	0	0	0	0	0	6.04208e-05	0	0
Cone_M__AL512310.2	0	0	0	0	0	0	0	0
Cone_M__OR11H2	0	0	0	0	0	0	0	0
Cone_M__OR4N2	0	0.00206538	0.00352021	0	0.000455089	0.00120855	8.72123e-05	0
Cone_M__OR4Q3	0	0	0	0	0	0	0	0
Cone_M__OR4M1	0	0	0	0	0	0	0	0
Cone_M__OR4K2	0	0	0	0	0	0	0	0
Cone_M__OR4K5	0	0	0	0	0	0	0	0
Cone_M__OR4K1	0	0	0	0	0	0	0	0
Cone_M__OR4K15	0	0	0	0	0	0	0	0
Cone_M__OR4K14	0	0	0	0	0	0	0	0
Cone_M__OR4K13	0	0	0	0	0	0	0	0
Cone_M__OR4L1	0	0	0	0	0	0	0	0
Cone_M__OR4K17	0	0	0	0.00042929	0	0	0	0
Cone_M__OR4N5	0	0	0	0	0	0	0	0
Cone_M__OR11G2	0.000896799	0.00334048	0.0115598	0.00115251	0	0.00100872	0.00198484	0.00248807
Cone_M__OR11H6	0	0	0	0	0	0	0	0
Cone_M__OR11H4	0	0	0	0	0	0.000117958	0.000120622	0.000424319
Cone_M__TTC5	0.186163	0.263749	0.223123	0.230053	0.204792	0.165248	0.169669	0.181947
Cone_M__AL356019.2	0.00457679	0.00352875	0.00367515	0.0111692	0.0027229	0.00363085	0.00541955	0.00266047
Cone_M__AL356019.1	0	0	0	0	0	0	0	0
Cone_M__CCNB1IP1	0.23724	0.234293	0.283526	0.193694	0.120913	0.202822	0.17978	0.172501
Cone_M__AL355075.6	0.00981101	0.00468299	0.00306525	0.00494574	0.00342679	0.00553652	0.00407216	0.00486075
Cone_M__AL355075.4	0.00963387	0.0178522	0.00991852	0.00813123	0.00816673	0.0156447	0.0151879	0.00655971
Cone_M__PARP2	0.146149	0.215415	0.281775	0.22763	0.227966	0.23145	0.261877	0.29456	11	old
Cone_M__AL355075.1	0.0118806	0.00986928	0.0261174	0.00877427	0.0166656	0.0127872	0.00860456	0.0103379
Cone_M__TEP1	0.148994	0.154448	0.126737	0.133731	0.121941	0.133222	0.123874	0.134222
Cone_M__KLHL33	0.000341703	0.00101292	0	0.000322326	0	0.000845242	0.000304615	0.00126045
Cone_M__OSGEP	0.439465	0.579658	0.581137	0.515854	0.422816	0.461593	0.487482	0.488585
Cone_M__AL355075.2	0.000305716	0.000555583	0.000290735	0.000502609	0.00215385	0.00135104	0.00121131	0.00111093
Cone_M__APEX1	0.250851	0.424547	0.461822	0.359509	0.267866	0.288808	0.329235	0.341384
Cone_M__PIP4P1	0.155026	0.19552	0.159143	0.132837	0.150914	0.144958	0.151626	0.154794
Cone_M__PNP	0.0484965	0.0517036	0.0423116	0.0466733	0.0378752	0.0424891	0.0417839	0.0484617
Cone_M__AL355075.3	0.000584681	0.000703264	0	0.000262445	0.000466988	0.000720721	0.000904852	0.00193375
Cone_M__RNASE10	0	0.000198442	0	0	0	0.00238256	0.00884553	0.00103767
Cone_M__RNASE9	0	0	0	0	0	0	0	0
Cone_M__RNASE11	0	0.000212902	0.00338121	0	0	0.000362895	0.000196589	6.57009e-05
Cone_M__AL163195.2	0.000299661	0	0.00288452	0	0.000148184	0.000652711	0.000673281	0.000139877
Cone_M__RNASE12	0	0	0	0	0	0	0	0
Cone_M__OR6S1	0	0	0	0	0	0	0	0
Cone_M__ANG	0.000776795	0.00124679	0.00440617	0.00591659	0.00262088	0.0028554	0.00223343	0.00678159
Cone_M__RNASE4	0.0111654	0.00344206	0.00167111	0.00666476	0.00560334	0.00256767	0.00303406	0.00468171
Cone_M__AL163636.1	0.000276889	0.000409868	0.000407875	0	0.000424904	0.00154716	0.000480566	0.00117418
Cone_M__EDDM3A	0	0	0	0	0	0	0	0
Cone_M__EDDM3B	0	0	0	0	0	0	0	0
Cone_M__RNASE6	0.000179649	0	0	0	0.00015842	0.000690963	0.000453636	0.00108081
Cone_M__AL133371.2	0	0	0	0	0	0	0	4.54323e-05
Cone_M__RNASE1	0.000182855	0	0.000337402	0.00173432	0.00113706	0.000931231	0.00063787	0.000434308
Cone_M__AL133371.3	0.00201838	0.00071357	0.00346124	0.00353873	0.00640516	0.00140525	0.00100094	7.63999e-05
Cone_M__AL133371.1	0.00205871	0	0.00038412	0.000851129	0.00174156	0.000129459	0.000334209	0
Cone_M__RNASE3	0.00476322	0.00380713	0.00527757	0.00406521	0.00673786	0.00369865	0.00189331	0.00039658
Cone_M__AL355922.4	0.00255959	0.00602681	0.0116502	0.0105247	0.0131278	0.00588215	0.00327427	0.00170841
Cone_M__AL355922.3	0	0	0	0	0	0	0	0
Cone_M__AL355922.1	0.000790131	0	0.00087926	0.000829241	0.0016585	0.00025454	0.000272466	0
Cone_M__RNASE2	0.000738881	0.00239805	0.000613672	0	0.000709744	0.00025372	0.00122745	0
Cone_M__METTL17	0.287579	0.288096	0.338043	0.32398	0.311124	0.339385	0.353053	0.379917	5	middle
Cone_M__AL161668.3	0.0181005	0.0342122	0.0144094	0.024646	0.031375	0.0184458	0.0152995	0.010224
Cone_M__SLC39A2	0.00232344	0.000870824	0	0.000491967	0.000277553	0.00030572	0.00213841	0.0011343
Cone_M__NDRG2	0.0454289	0.0450506	0.0628967	0.0587903	0.0522595	0.0636983	0.0713685	0.0745483	5	middle
Cone_M__TPPP2	0	0.000393261	0	0	0.000458926	0.000723301	0.000333209	0.0002846
Cone_M__AL161668.4	0	0	0	0	0	0.00010152	0	0
Cone_M__AL161668.2	0.000258557	0	0	0	0	2.0061e-05	0	0
Cone_M__RNASE13	0	0	0	0	0	1.87239e-05	4.2394e-05	0
Cone_M__RNASE7	0	0	0	0	0	0.000215058	4.2394e-05	0
Cone_M__RNASE8	0	0	0.000406191	0	0	0	0	0
Cone_M__ARHGEF40	0.0147148	0.038942	0.0429904	0.0268894	0.010575	0.0228861	0.0179826	0.0286534
Cone_M__ZNF219	0.156888	0.224614	0.143953	0.112669	0.0905435	0.129727	0.143864	0.131973
Cone_M__TMEM253	0.00249221	0.00358093	0.00489384	0.00435135	0.00392494	0.00183324	0.00201105	0.000879813
Cone_M__AL161668.1	0	0	0	0.00118478	0.000253166	0.000330111	0.000688235	0.00119205
Cone_M__OR5AU1	0	0	0	0	0	2.2211e-05	0.000122544	0
Cone_M__LINC00641	0.228284	0.227394	0.194735	0.216446	0.195306	0.1884	0.269601	0.21641
Cone_M__HNRNPC	2.62581	2.82581	2.87826	2.69386	2.56103	2.70703	2.82722	2.81617
Cone_M__RPGRIP1	3.455	3.39435	3.58701	3.70988	3.45363	3.53009	3.68934	3.79658
Cone_M__SUPT16H	1.40464	1.60633	1.43394	1.32963	1.04699	1.13287	1.26635	1.14951	4	young
Cone_M__AL135744.1	0.00217783	0.0153103	0.0188293	0.0126006	0.00895224	0.00926139	0.00767237	0.00884987	8	old
Cone_M__CHD8	0.72468	0.695163	0.660539	0.649698	0.66562	0.655644	0.680964	0.674081	3	young
Cone_M__RAB2B	0.304122	0.323825	0.379081	0.367298	0.290642	0.304431	0.371523	0.390495
Cone_M__TOX4	0.318003	0.384871	0.413658	0.346926	0.377371	0.370703	0.388796	0.410176
Cone_M__METTL3	0.345446	0.417194	0.418355	0.298199	0.256917	0.316795	0.346334	0.337637
Cone_M__SALL2	0.123358	0.122597	0.0904115	0.0411831	0.0525299	0.0826782	0.0846505	0.0539102
Cone_M__AL161747.2	0.000551575	0.00439625	0.000612751	0	0.000177719	0.000601652	0.000844724	0.00058968
Cone_M__OR10G3	0.00059495	0.000121886	0.00345036	0.00123264	0.000379312	0.00117306	0.00107774	0.00049129
Cone_M__TRAV1-1	0	0	0	0	0	0	0	0
Cone_M__OR10G2	0	0	0	0	0	0	0	0
Cone_M__TRAV1-2	0	0	0	0	0	0	0	0
Cone_M__OR4E2	0	0	0.00313439	0	0	0.000129416	9.70085e-05	7.50964e-05
Cone_M__OR4E1	0	0	0	0	0	0	0	0
Cone_M__TRAV2	0	0	0	0	0	0	0	0
Cone_M__AC243972.1	0	0	0	0	0	0.000104918	0	6.80465e-05
Cone_M__TRAV3	0	0	0	0	0	0	0	0
Cone_M__TRAV4	0	0	0	0	0	0	0	0
Cone_M__TRAV5	0	0	0	0	0	0	0	0
Cone_M__TRAV6	0	0	0	0	0	0	0	0
Cone_M__TRAV7	0	0	0	0	0	0	0	0
Cone_M__TRAV8-1	0	0	0	0	0	0	0	0
Cone_M__TRAV9-1	0	0	0	0	0	0	0	0
Cone_M__TRAV10	0	0	0	0	0	0	0	0
Cone_M__TRAV11	0	0	0	0	0	0	0	0
Cone_M__TRAV12-1	0	0	0	0	0	0	0	0
Cone_M__TRAV8-2	0	0	0	0	0	0	0	0
Cone_M__TRAV8-3	0	0	0	0	0	0	0	0
Cone_M__TRAV13-1	0	0	0	0	0	0	0	0
Cone_M__TRAV12-2	0	0	0	0	0	0	0	0
Cone_M__TRAV8-4	0	0	0	0	0	0	0	0
Cone_M__TRAV8-5	0	0	0	0	0	0	0	0
Cone_M__TRAV13-2	0	0	0	0	0	0	0	0
Cone_M__TRAV14DV4	0	0	0	0	0	0	0	0
Cone_M__TRAV9-2	0	0	0	0	0	0	0	0
Cone_M__TRAV15	0	0	0	0	0	0	0	0
Cone_M__TRAV12-3	0	0	0	0	0	0	0	0
Cone_M__TRAV8-6	0	0	0	0	0	0	0	0
Cone_M__TRAV16	0	0	0	0	0	0	0	0
Cone_M__TRAV17	0	0	0	0	0	0	0	0
Cone_M__TRAV18	0	0	0	0	0	0	0	0
Cone_M__TRAV19	0	0	0	0	0	0	0	0
Cone_M__TRAV20	0	0	0	0	0	0	0	0
Cone_M__TRAV21	0	0	0	0	0	0	0	0
Cone_M__TRAV22	0	0	0	0	0	0	0	0
Cone_M__TRAV23DV6	0	0	0	0	0	0	0	0
Cone_M__TRDV1	0	0	0	0	0	0	0	0
Cone_M__TRAV24	0	0	0	0	0	0	0	0
Cone_M__TRAV25	0	0	0	0	0	0	0	0
Cone_M__TRAV26-1	0	0	0	0	0	0	0	0
Cone_M__TRAV8-7	0	0	0	0	0	0	0	0
Cone_M__TRAV27	0	0	0	0	0	0	0	0
Cone_M__TRAV28	0	0	0	0	0	0	8.90535e-05	0
Cone_M__TRAV29DV5	0	0	0	0	0	0	0	0
Cone_M__TRAV30	0	0	0	0	0	0	0	0
Cone_M__TRAV31	0	0	0	0	0	0	0	0
Cone_M__TRAV32	0	0	0	0	0	0	0	0
Cone_M__TRAV33	0	0	0	0	0	0	0	0
Cone_M__AC244502.1	0.00325575	0.0044161	0.00933571	0.00571884	0.00379452	0.00711859	0.00491054	0.00694544
Cone_M__TRAV26-2	0	0	0	0	0	0	0	0
Cone_M__TRAV34	0	0	0	0	0	0	0	0
Cone_M__TRAV35	0	0	0	0	0	0	0	0
Cone_M__TRAV36DV7	0	0	0	0	0	0	0	0
Cone_M__TRAV37	0	0	0	0	0	0	0	0
Cone_M__TRAV38-1	0	0	0	0	0	0	0	0
Cone_M__TRAV38-2DV8	0	0	0	0	0	0	0	0
Cone_M__TRAV39	0	0	0	0	0	0	0	0
Cone_M__TRAV40	0	0	0	0	0	0	0	0
Cone_M__TRAV41	0	0	0	0	0	0	0	0
Cone_M__AC244502.3	0	0	0	0	0	0	0	0
Cone_M__TRDV2	0	0	0	0	0	0	0	0
Cone_M__TRDD1	0	0	0	0	0	0	0	0
Cone_M__TRDD2	0	0	0	0	0	0	0	0
Cone_M__TRDD3	0	0	0	0	0	0	0	0
Cone_M__TRDJ1	0	0	0	0	0	0	0	0
Cone_M__TRDJ4	0	0	0	0	0	0	0	0
Cone_M__TRDJ2	0	0	0	0	0	0	0	0
Cone_M__TRDJ3	0	0	0	0	0	0	0	0
Cone_M__TRDC	0	0	0	0	0	0	5.84224e-05	0
Cone_M__TRDV3	0	0	0	0	0	0	0	0
Cone_M__TRAJ61	0	0	0	0	0	0	0	0
Cone_M__TRAJ60	0	0	0	0	0	0	0	0
Cone_M__TRAJ59	0	0	0	0	0	0	0	0
Cone_M__TRAJ58	0	0	0	0	0	0	0	0
Cone_M__TRAJ57	0	0	0	0	0	0	0	0
Cone_M__TRAJ56	0	0	0	0	0	0	0	0
Cone_M__TRAJ55	0	0	0	0	0	0	0	0
Cone_M__TRAJ54	0	0	0	0	0	0	0	0
Cone_M__TRAJ53	0	0	0	0	0	0	0	0
Cone_M__TRAJ52	0	0	0	0	0	0	0	0
Cone_M__TRAJ51	0	0	0	0	0	5.52516e-05	0	0
Cone_M__TRAJ50	0	0	0	0	0	0	0	0
Cone_M__TRAJ49	0	0.000878288	0.0176534	0	6.836e-05	0.00899606	0.000280774	6.37677e-05
Cone_M__TRAJ48	0.0010807	0.00159982	0.0070834	0.000856977	0.000532088	0.00239623	0.00151947	0.000767384
Cone_M__TRAJ47	0	0	0	0	0	0.00491327	0	3.275e-05
Cone_M__TRAJ46	0.000381726	0	0	0.000898113	0.00011841	0	0.00100083	0
Cone_M__TRAJ45	0.00177665	0	0	0	0	0.000770236	9.2727e-05	0.0002828
Cone_M__TRAJ44	0	0	0	0	5.4693e-05	3.65457e-05	0	0
Cone_M__TRAJ43	0	0	0	0	0	0	0	0
Cone_M__TRAJ42	0.000102507	0	0.00247141	0	0.000861257	0.000370748	0.000533257	3.99858e-05
Cone_M__TRAJ41	0.00157731	0	0.00104504	0	0.000238934	0.000475943	0	0
Cone_M__TRAJ40	0.000221462	0	0	0	0	0.000287392	0	0
Cone_M__TRAJ39	0.000225994	0	0	0	0.000986661	0.000349864	0	0.000115999
Cone_M__TRAJ38	0	0	0	0	0	0.000218044	0.000511117	0.00134919
Cone_M__TRAJ37	0.000329665	0.000777235	0.00103817	0	0.00416019	0.00120566	0.00107449	0.000756845
Cone_M__TRAJ36	0	0	0	0	0	0.000189315	4.13347e-05	0
Cone_M__TRAJ35	0	0	0	0	0	0.000108636	0	0
Cone_M__TRAJ34	0	0	0.00309366	0	0	0.000219336	0.000357145	0
Cone_M__TRAJ33	0	0	0.00230905	0	0	0	0	0
Cone_M__TRAJ32	0	0.000115585	0	0	0.00141866	0.000448893	0.000114266	4.95332e-05
Cone_M__TRAJ31	0	0	0	0	0	0.000394787	0	0
Cone_M__TRAJ30	0.000258177	0	0.00182354	0	0.000903012	0.000336652	0.000277262	2.93644e-05
Cone_M__TRAJ29	0	0	0.00220958	0	0	9.91237e-05	0	0
Cone_M__TRAJ28	0.0017848	0	0	0.000907293	0.000311426	0.000717002	0.000292365	0
Cone_M__TRAJ27	0	0	0.00134777	0	0	8.85553e-05	0	0
Cone_M__TRAJ26	0	0	0.00680732	0.00103152	0.000338284	0.00331128	0.00038075	0.000297102
Cone_M__TRAJ25	0	0	0	0	0	2.16875e-05	0	0
Cone_M__TRAJ24	0.000681165	8.53301e-05	0.00257541	0	0.00123017	0.000666387	0.000179664	0.000189673
Cone_M__TRAJ23	0.000193364	0	0.0058513	0	0.0006174	0.000244902	3.43393e-05	0
Cone_M__TRAJ22	0.00200594	0.00108818	0.00220894	0	0.00121145	0.00186952	0.000561503	0.00107902
Cone_M__TRAJ21	0	0	0.00201994	0	5.6751e-05	0	0	0
Cone_M__TRAJ20	0.00112179	0.000109095	0	0.000305732	5.6043e-05	0.000593391	0.000660188	0.00159492
Cone_M__TRAJ19	0	0	0	0	7.5992e-05	0	0	0
Cone_M__TRAJ18	0	0	0	0.000970853	0.00014547	0.000121014	0.000148464	0
Cone_M__TRAJ17	0.00148571	0	0	0	0	0.000346826	0.000449127	0
Cone_M__TRAJ16	0	0	0	0	0	0.000243654	0	0
Cone_M__TRAJ14	0	0	0.013723	0	0	0.00171198	0	0
Cone_M__TRAJ13	0.000266644	0	0.000882533	0.0013673	0.00201467	0.00342643	0.00254987	0.000779207
Cone_M__TRAJ12	0	0	0	0	0	0.00037464	0	0
Cone_M__TRAJ11	0	0	0	0	0.000429481	0	0	0
Cone_M__TRAJ10	0	0	0	0.000433057	0.000131673	0.000507051	0	0
Cone_M__TRAJ9	0	0	0.00331886	0	0	0.000506064	0	0
Cone_M__TRAJ8	0	0	0.00105837	0	9.48862e-05	0	0.000201784	0
Cone_M__TRAJ7	0	0	0	0	0	0	0	0
Cone_M__TRAJ6	0	0	0	0.00114872	0.000436375	0	9.21153e-05	0
Cone_M__TRAJ5	0	0	0	0	0	0	0	0.00020326
Cone_M__TRAJ4	0.000160198	0	0	0.00119072	0.00148361	0.00094222	0.000432731	0.000558822
Cone_M__TRAJ3	0	0.000132146	0.00161359	0	0	9.04312e-05	0	9.7112e-05
Cone_M__TRAJ2	0	0.000915074	0	0	0.000478693	0.000439439	4.2621e-05	0.00113648
Cone_M__TRAJ1	0.00288685	0	0	0	0.0011887	0.00016081	5.19654e-05	0.00017698
Cone_M__TRAC	0.403103	0.47256	0.405047	0.275132	0.411979	0.359906	0.349696	0.291239
Cone_M__LINC02332	0	0	0	0.000388809	0	2.39274e-05	0	0.00047904
Cone_M__AC243965.1	0.000476011	0.0040451	0.000470593	0	0.000543319	0.000455661	0.00105599	0.000198172
Cone_M__DAD1	0.265388	0.483821	0.392652	0.261698	0.281618	0.318198	0.280358	0.270322
Cone_M__AC243965.2	0.0164396	0.0239732	0.0188389	0.00666693	0.0233959	0.0168282	0.015595	0.0226115
Cone_M__ABHD4	0.0993071	0.126676	0.129459	0.121109	0.139969	0.125993	0.107012	0.107276	9	old
Cone_M__OR6J1	0.217788	0.335002	0.451669	0.257318	0.322848	0.304342	0.253847	0.286241
Cone_M__AL160314.2	0.114101	0.158774	0.162016	0.130498	0.131535	0.16923	0.16433	0.153493
Cone_M__OXA1L	0.13557	0.149717	0.156182	0.0969677	0.110795	0.101776	0.117823	0.0951212
Cone_M__SLC7A7	0.012378	0.0142444	0.00755156	0.0143668	0.00764419	0.00593343	0.0079547	0.0101291
Cone_M__MRPL52	0.125195	0.168274	0.121117	0.097277	0.105838	0.130285	0.122975	0.120257
Cone_M__MMP14	0.00403172	0.000424134	0.00119198	0.00269891	0.0106614	0.00413383	0.00372419	0.00278354
Cone_M__LRP10	0.0161324	0.0119124	0.0120423	0.0164352	0.0257551	0.0241318	0.0177207	0.0252333
Cone_M__REM2	0.00148669	0.00103204	0	0.00102038	0.00035443	0.00279231	0.0014201	0.000742073
Cone_M__RBM23	0.601836	0.726093	0.884968	0.692811	0.593441	0.683889	0.695332	0.78036
Cone_M__PRMT5-AS1	0.0185465	0.0411867	0.0257483	0.0291914	0.0199722	0.0256909	0.0267611	0.0319507
Cone_M__PRMT5	0.107171	0.118188	0.0811291	0.0996024	0.0736518	0.0915954	0.0880574	0.0954846
Cone_M__AL132780.1	0.0851083	0.101478	0.119863	0.093269	0.0845741	0.135562	0.0741104	0.142326
Cone_M__HAUS4	0.0572557	0.0577833	0.0947053	0.0650088	0.0507994	0.0788637	0.0632184	0.0973238
Cone_M__AJUBA	0.00173787	0.00107658	0.000766772	0.00272444	0.000974384	0.000983506	0.00142474	0.00145247
Cone_M__AL132780.2	0.0053635	0.00429015	0.0210281	0.0108721	0.00761767	0.0083408	0.00948645	0.00832875
Cone_M__C14orf93	0.11096	0.0886012	0.130134	0.0767228	0.0800112	0.0924901	0.088942	0.0923235
Cone_M__PSMB5	0.206956	0.400839	0.281087	0.180076	0.171376	0.221805	0.216914	0.205647
Cone_M__PSMB11	0	0	0	0	0	0	0	0
Cone_M__CDH24	0.00307502	0.00566249	0.00510994	0.00317872	0.000898615	0.00874409	0.00729959	0.00969269
Cone_M__ACIN1	0.855619	0.88045	0.866094	0.905271	0.889926	0.878079	0.880884	0.887771
Cone_M__C14orf119	0.114686	0.180878	0.193858	0.119623	0.115066	0.112775	0.125571	0.106463
Cone_M__LMLN2	0	0.000870615	0	0	0.000802907	0.000410873	0.000478742	0
Cone_M__CEBPE	0	0	0	0	0	0	0	0
Cone_M__SLC7A8	0.0142881	0.0296041	0.040445	0.0369794	0.029678	0.0354788	0.032046	0.0550511	11	old
Cone_M__RNF212B	0.067808	0.116641	0.114058	0.167437	0.14076	0.0855788	0.132879	0.119125
Cone_M__PPP1R3E	0.859839	0.847155	1.0555	0.904158	1.0096	1.14921	1.26019	1.17546	6	middle
Cone_M__BCL2L2	0.384193	0.468947	0.34017	0.385473	0.395673	0.347211	0.353513	0.297426
Cone_M__BCL2L2-PABPN1	0.328721	0.307593	0.228043	0.223504	0.249018	0.272786	0.249874	0.215988
Cone_M__PABPN1	1.14886	1.18398	1.1399	1.0622	1.038	1.14676	1.18136	1.12267
Cone_M__SLC22A17	0.310967	0.333965	0.387967	0.308197	0.277994	0.346402	0.334781	0.371821
Cone_M__EFS	0.014505	0.0230543	0.0270739	0.0129491	0.0103916	0.022992	0.0202426	0.0236925
Cone_M__AL049829.2	0	0	0	0	0	0	0	7.56765e-05
Cone_M__IL25	0	0	0	0	0	0	0	0
Cone_M__CMTM5	0.00180046	0.00302517	0.00198416	0.0025558	0.00240094	0.00268669	0.00328048	0.00241841
Cone_M__MYH6	0.000394447	0	0.00208695	0.00223378	0	0.00052771	0.000180379	0.000256788
Cone_M__MYH7	0	0.000186593	0.000243008	0.00103126	0.000192046	6.76699e-05	0.00111006	0.00115032
Cone_M__AL132855.1	0	0	0	0	0	0	0	0
Cone_M__NGDN	0.218953	0.24802	0.24715	0.241855	0.22255	0.24234	0.229608	0.237787
Cone_M__ZFHX2-AS1	0.088673	0.141867	0.152179	0.14486	0.14299	0.157227	0.141278	0.149969	11	old
Cone_M__ZFHX2	0.223492	0.274868	0.366908	0.292759	0.355747	0.370089	0.351234	0.331046	11	old
Cone_M__AL135999.2	0	0.00156438	0.00250982	0.00224785	0.000291245	0.000335481	0.000877714	0.000435005
Cone_M__THTPA	0.00118686	0.00789911	0.00372768	0.00274122	0.00510109	0.00253609	0.0036785	0.00124664
Cone_M__AP1G2	0.0258985	0.0363016	0.030988	0.0250137	0.0379424	0.0401733	0.0361479	0.033037
Cone_M__AL135999.1	0.040646	0.0120917	0.0475785	0.0442688	0.0524157	0.0458877	0.0486783	0.0276144
Cone_M__JPH4	0.0187568	0.0202284	0.0584886	0.0198663	0.0257794	0.0284521	0.0253039	0.0309271
Cone_M__AL135999.3	0	0	0.000859844	0	0	0.000285919	6.3525e-05	0.000396973
Cone_M__DHRS2	0.000744493	0.000489382	0	0.00414338	0.00208831	0.00408519	0.0019224	0.00345701
Cone_M__AL160237.1	0.00352343	0.00764517	0.00662529	0.0116396	0.00226584	0.00284648	0.00143276	0.00100365
Cone_M__AL136419.2	0.00592529	0.00304707	0.00133163	0.00590083	0.00111058	0.00261475	0.00267597	0.00533015
Cone_M__LINC00596	0.00576745	0.000647081	0.00226604	0.00154959	0.0036487	0.00139051	0.00428901	0.00416418
Cone_M__DHRS4-AS1	0.0948248	0.119921	0.117415	0.129265	0.117783	0.118561	0.118558	0.112719	8	old
Cone_M__DHRS4	0.0208562	0.0286465	0.0361345	0.019088	0.0188278	0.0232918	0.0218212	0.0212237
Cone_M__DHRS4L2	0.0324538	0.027273	0.0717238	0.0306116	0.0304934	0.0381501	0.0328779	0.0393939
Cone_M__AL136419.3	0.00658456	0.00337671	0.0130206	0.0124917	0.00628878	0.0114599	0.00845128	0.00698262
Cone_M__CARMIL3	0.00111135	0.00501298	0.00565978	0.00497	0.00443952	0.00816534	0.00806897	0.00773025
Cone_M__CPNE6	0.0184702	0.0127376	0.00823788	0.0207273	0.0247463	0.0331734	0.0241883	0.0415351	6	middle
Cone_M__NRL	0.46012	0.939063	1.46993	1.01147	0.278019	1.14351	1.15628	1.1287
Cone_M__PCK2	0.0121477	0.0211643	0.0136318	0.0286042	0.0235583	0.0206246	0.0192127	0.019819
Cone_M__DCAF11	0.192313	0.236569	0.217619	0.157221	0.171533	0.172097	0.178288	0.181465
Cone_M__FITM1	0.00483739	0.00347831	0.00159496	0.00436719	0.0106852	0.00829412	0.00887608	0.00577732
Cone_M__PSME1	0.109685	0.131347	0.150573	0.0933039	0.112983	0.097125	0.112381	0.121264
Cone_M__EMC9	0.200904	0.263257	0.369753	0.244112	0.279594	0.270341	0.306191	0.283746
Cone_M__AL136295.2	0.021216	0.0404014	0.0354787	0.0283217	0.0380374	0.022076	0.025734	0.0190862
Cone_M__PSME2	0.169762	0.185912	0.186103	0.124758	0.162746	0.183745	0.152816	0.171656
Cone_M__RNF31	0.113039	0.0937798	0.166207	0.124113	0.114944	0.10515	0.120975	0.130946
Cone_M__IRF9	0.341235	0.119097	0.152639	0.0626068	0.171797	0.0788463	0.0799278	0.0953958
Cone_M__REC8	0.00634489	0.00652692	0.0134781	0.00610766	0.0115599	0.0121054	0.0114451	0.00863096
Cone_M__IPO4	0.0160394	0.0349568	0.0231889	0.0145983	0.0169388	0.0180079	0.015604	0.0168974
Cone_M__AL136295.17	0.00702278	0.00732367	0.00515421	0.00821283	0.00404707	0.00643109	0.00520218	0.00542424
Cone_M__TM9SF1	0.0940419	0.134468	0.100886	0.0834532	0.0821596	0.0854655	0.0907923	0.0760431
Cone_M__AL136295.6	0.00635279	0.00176796	0.00702313	0.00581344	0.00661849	0.0067177	0.00628858	0.00718399
Cone_M__AL136295.7	0.0483747	0.0155009	0.022971	0.0239445	0.024588	0.024095	0.027803	0.0328784
Cone_M__TSSK4	0.00399256	0.00213774	0.00215678	0.00395325	0.00189134	0.00339308	0.0015054	0.00137584
Cone_M__CHMP4A	0.241167	0.347479	0.349444	0.293449	0.223086	0.256201	0.243946	0.254548
Cone_M__MDP1	0.112877	0.183644	0.201092	0.221674	0.140835	0.146453	0.153993	0.144757
Cone_M__NEDD8	0.356971	0.572268	0.523036	0.370449	0.426063	0.447579	0.440025	0.438899
Cone_M__GMPR2	0.08552	0.153911	0.0994041	0.102743	0.101661	0.0878762	0.0980696	0.0999062
Cone_M__TINF2	0.0566526	0.0973407	0.0905854	0.0603705	0.071609	0.0658144	0.0788418	0.0580926
Cone_M__TGM1	0.0137411	0.0101515	0.00580386	0.0170145	0.0178452	0.0208947	0.0183197	0.0221567	6	middle
Cone_M__RABGGTA	0.0346521	0.041854	0.0399053	0.0380612	0.0373323	0.0426845	0.0502911	0.0436998
Cone_M__AL096870.8	0.0439298	0.0807385	0.0587001	0.0552402	0.0496976	0.0475655	0.0409157	0.0287105
Cone_M__AL096870.6	0	0.000555142	0	0.00109357	0.000931187	0.000431729	0.00205465	0.00065285
Cone_M__DHRS1	0.258593	0.217035	0.299988	0.273996	0.221729	0.251208	0.26745	0.243153
Cone_M__NOP9	0.0946661	0.0880669	0.0614066	0.0735104	0.0902844	0.0619502	0.0750925	0.0648051
Cone_M__CIDEB	0.00129358	0.0064227	0.00392241	0.00870608	0.00767947	0.00544663	0.00477648	0.00354986
Cone_M__LTB4R2	0.0049774	0.0179669	0.00535252	0.0113596	0.0133762	0.0088742	0.00810589	0.00663523
Cone_M__LTB4R	0.174879	0.103834	0.118862	0.180157	0.238938	0.174515	0.226862	0.22709
Cone_M__ADCY4	0.000293087	0.00129414	0.00763956	0.00124983	7.21725e-05	0.00417692	0.000847627	0.00117691
Cone_M__RIPK3	0	0	0	0	0.000179641	0.000533936	0.000401183	0.000239271
Cone_M__NFATC4	0.0147985	0.0172088	0.0114067	0.0151587	0.0213883	0.0193277	0.0178936	0.0183038
Cone_M__NYNRIN	0.00249138	0.00095695	0.000425325	0	0.000774079	0.00213288	0.00153423	0.00129414
Cone_M__CBLN3	0	0.000530211	0.00200663	0.00187707	0.00264123	0.00080362	0.000341034	0.000572767
Cone_M__KHNYN	0.0225111	0.0276592	0.0260599	0.032399	0.0198666	0.0221919	0.0312369	0.0256434
Cone_M__SDR39U1	0.211137	0.300467	0.230936	0.199355	0.179109	0.208165	0.237296	0.199526
Cone_M__AL132800.1	0.00361911	0.0101647	0.0116571	0.0051633	0.00751315	0.00390517	0.00789812	0.0047467
Cone_M__CMA1	0	0	0	0	0	0	0	0
Cone_M__CTSG	0	0	0	0	0	0	0	0
Cone_M__AL136018.1	0.00100326	0.000109819	0.00268565	0.000998875	0.00095257	0.000533411	0.00282192	0.00112477
Cone_M__GZMH	0	0	0	0	0	3.80967e-05	0	0.000154929
Cone_M__GZMB	0.000839752	0	0	0.00135759	0	4.64033e-05	7.90586e-05	0.000798017
Cone_M__STXBP6	0.00246492	0.00527079	0.00443652	0.00554885	0.00550067	0.0123855	0.00792089	0.0135298
Cone_M__AL161663.2	0	0	0	0	0	0	0	0
Cone_M__AL161663.1	0	0	0	0	0	0	3.57516e-05	0
Cone_M__LINC02286	0.000840468	0.00104301	0.00355129	0.00487128	0.000427189	0.00376008	0.00139164	0.00189039
Cone_M__LINC02306	0.0138942	0.00563092	0.0144561	0.00801573	0.00367298	0.0082706	0.0065908	0.00855165
Cone_M__AL132633.1	0.00116875	0.00147377	0.00471674	0.00166817	0.00302688	0.00104267	0.000726765	0.000702572
Cone_M__NOVA1	0.097905	0.0677589	0.131063	0.130137	0.108276	0.117127	0.1031	0.123844
Cone_M__AL079343.1	0	0	0	0.000995001	0.000805146	0.00115343	0.000614996	0.000208294
Cone_M__LINC02588	0	0	0	0	0	0.000105015	0.00024483	0.000365347
Cone_M__AL110292.1	0.0492029	0.0272693	0.0561858	0.00438637	0.0101602	0.00890453	0.0133044	0.00768715	2	young
Cone_M__LINC02294	0.00127225	0	0.0014813	0.0008888	0.000749393	0.000894861	0.000591477	0.00141876
Cone_M__LINC02293	0	0	0	0	0	0	0	0.000435143
Cone_M__AL132718.1	0.00449692	0.00034447	0.00556426	0	0	0.000309693	0.000851311	0.00142036
Cone_M__MIR4307HG	0	0	0	0	0	0	0	0
Cone_M__LINC00645	0.000952498	0.000275853	0	0	0.00112718	0	0.000117154	0
Cone_M__AL139023.1	0.000730088	0.000904581	0.00103015	0.00279475	0.000924701	0.0013999	0.00115905	0.00171964
Cone_M__LINC02300	0	0.000669236	0.00177235	0	0	0.000509566	0.000215829	0.000142412
Cone_M__FOXG1-AS1	0.0336383	0.0358331	0.00479152	0.0161405	0.0551268	0.00930252	0.0172497	0
Cone_M__FOXG1	0.041501	0.0335117	0.00405862	0.0252374	0.0271212	0.00559274	0.0123551	0	4	young
Cone_M__LINC01551	0.0189104	0.0435807	0.00690989	0.0179885	0.0569615	0.00618078	0.0117013	0.0055834
Cone_M__LINC02282	0.00231937	0.00208999	0	0.00272381	0.00144167	0.000269411	0.00117208	0
Cone_M__LINC02281	0.00154432	0.00565633	0.000840927	0.00330683	0.00643429	0.000508014	0.00225352	0.000197327
Cone_M__LINC02327	0.00427342	0.0116333	0.000732232	0.00146706	0.0030441	0.00188727	0.00183784	0.00107396
Cone_M__LINC02326	0.0174943	0.021365	0.0146341	0.00557554	0.0116657	0.00712055	0.0101394	0.00866404	4	young
Cone_M__AL135878.1	0.0696107	0.100361	0.0684745	0.0387525	0.117716	0.0704024	0.085836	0.0770988
Cone_M__AL133166.1	0.107325	0.0799879	0.0548834	0.0370057	0.0743844	0.0991852	0.116639	0.102956	10	old
Cone_M__AL158058.1	0.00111811	0	0.000439667	0	0	1.87798e-05	0.000139888	3.53038e-05
Cone_M__AL158058.2	0.00180671	0.0035141	0.00461685	0.00312329	0.00392551	0.00565345	0.0054499	0.00486604
Cone_M__PRKD1	1.06887	0.846645	0.485392	0.587334	0.371598	0.582648	0.577613	0.48483	3	young
Cone_M__AL356756.1	0.00507692	0.0091253	0.0132787	0.0130287	0.00371989	0.00537314	0.00593736	0.00227178
Cone_M__AL355053.1	0.00649195	0.00683749	0.00436662	0	0.000840253	0.00265921	0.00468894	0.00283342
Cone_M__AL133372.3	0.00326141	0.000463717	0.00367711	0.00263941	0	0.000684505	0.000491038	0.00252464
Cone_M__AL133372.2	0.000294903	0	0	0.000792035	0.000223416	0.000608963	0.000401633	5.95018e-05
Cone_M__G2E3-AS1	0.223568	0.379061	0.366418	0.416004	0.350987	0.31436	0.264372	0.229633	9	old
Cone_M__G2E3	0.580417	0.55173	0.502816	0.579612	0.601524	0.511326	0.563136	0.510798
Cone_M__SCFD1	1.18565	1.02063	1.07715	1.09646	1.11584	0.993344	1.07669	1.03502
Cone_M__AL121852.1	0.00626151	0.00354738	0.012488	0.00333546	0.00614954	0.00339083	0.00500964	0.00609457
Cone_M__COCH	0.0454715	0.0440137	0.0802024	0.0509366	0.0384308	0.0525196	0.0474585	0.0389984
Cone_M__AL049830.3	0.0219854	0.0198708	0.0302555	0.0215023	0.0217187	0.0290511	0.0229015	0.0223161
Cone_M__STRN3	1.45179	1.30577	1.36989	1.31345	1.42461	1.3937	1.39423	1.45072
Cone_M__AP4S1	0.584985	0.512903	0.661031	0.684538	0.600654	0.544589	0.626841	0.587105
Cone_M__HECTD1	1.59263	1.49369	1.61629	1.59554	1.58409	1.51285	1.53506	1.58519
Cone_M__AL136418.1	0.0743035	0.146921	0.211585	0.13194	0.155296	0.107809	0.10405	0.0978469
Cone_M__HEATR5A	0.925702	0.837763	1.05715	1.07084	1.18364	0.935644	0.931479	0.940682
Cone_M__AL139353.2	0.170213	0.216653	0.231284	0.197346	0.156268	0.195748	0.188672	0.158947
Cone_M__DTD2	0.302224	0.359263	0.358537	0.272416	0.23252	0.273784	0.296152	0.251046
Cone_M__GPR33	0.00043393	0.000212835	0.000976534	0	7.13395e-05	0.000193884	0.000648407	0.000614945
Cone_M__NUBPL	1.52903	1.21883	1.30978	1.49072	1.4112	1.46332	1.51492	1.51685
Cone_M__AL163973.3	0	0	0	0	0	2.32549e-05	0	0
Cone_M__AL163973.2	0	0.000171532	0.000334868	0.00135763	0.000650549	0.000912042	0.000790115	0.00171843
Cone_M__AL355112.1	0.00768049	0.0488729	0.0167783	0.039253	0.0308592	0.0248242	0.0170331	0.0171413
Cone_M__LINC02313	0.00594117	0.00717915	0.010868	0.00267708	0.00452345	0.00564908	0.00522891	0.00377099
Cone_M__AL352984.1	0.0304097	0.0373126	0.037543	0.0301097	0.0368164	0.0348157	0.0391965	0.0408339
Cone_M__ARHGAP5-AS1	0.0980877	0.162422	0.115621	0.0856637	0.089786	0.107939	0.0834882	0.0651823
Cone_M__ARHGAP5	1.96427	1.87819	1.69865	1.76738	1.73505	1.7081	1.65892	1.71858	3	young
Cone_M__AL161665.1	0.068649	0.145423	0.112187	0.153612	0.11613	0.125023	0.106162	0.11085
Cone_M__AL161665.2	0.0148243	0.0233818	0.0117701	0.00558478	0.00575129	0.0157299	0.0107882	0.00691382
Cone_M__AKAP6	2.48331	2.17388	2.31869	2.66755	2.84156	2.27372	2.30796	2.18797
Cone_M__AL136298.1	0.27577	0.498268	0.434428	0.600413	0.591178	0.367463	0.330611	0.303812	9	old
Cone_M__NPAS3	0.243066	0.313679	0.178819	0.364676	0.149713	0.133522	0.109565	0.141959
Cone_M__AL161851.1	0	0.000330169	0	0	0	0.000218178	0	0
Cone_M__AL161851.2	0	0.000116951	0	0	0.000424143	0.000119022	0	0
Cone_M__EGLN3	0.0547747	0.0643443	0.098872	0.0852919	0.077405	0.0699199	0.0509983	0.0712353
Cone_M__EGLN3-AS1	0	0.00269691	0.00108556	0	0.000794972	0.000170804	0.000212688	0.000312616
Cone_M__SPTSSA	0.366542	0.49225	0.28139	0.207856	0.225549	0.275451	0.245443	0.191906	4	young
Cone_M__EAPP	0.387892	0.484888	0.5316	0.496775	0.455231	0.457215	0.521173	0.532644
Cone_M__AL445363.1	0	0	0	0	0.000113153	5.26476e-05	0.000159095	0
Cone_M__AL445363.2	0	0	0	0.000310985	0	8.01105e-05	0.000622213	0
Cone_M__SNX6	0.639914	0.667103	0.638294	0.701827	0.622789	0.618998	0.591251	0.646263
Cone_M__CFL2	0.208869	0.257777	0.236615	0.215717	0.245609	0.210835	0.198682	0.19218
Cone_M__BAZ1A	0.191898	0.167233	0.183132	0.130071	0.1668	0.221836	0.147257	0.154825
Cone_M__AL121603.2	0.00132942	0.00232295	0.00507708	0.00121092	0.000257976	0.00136503	0.00119707	0.000493143
Cone_M__SRP54	0.836602	0.847394	0.886779	0.891648	0.792882	0.831585	0.904379	0.86019
Cone_M__FAM177A1	0.562668	0.579453	0.549988	0.534645	0.495478	0.546077	0.542578	0.53589
Cone_M__PPP2R3C	0.492716	0.647733	0.617736	0.527038	0.512314	0.557914	0.509291	0.56188
Cone_M__PRORP	0.700669	0.571461	0.680733	0.62103	0.58627	0.611302	0.629032	0.615781
Cone_M__PSMA6	0.482867	0.517523	0.578987	0.493951	0.469425	0.492011	0.519993	0.505016
Cone_M__AL133163.2	0	0	0	0	0	0.000103243	0.000208029	0.000146166
Cone_M__NFKBIA	0.0829718	0.166904	0.150759	0.0889072	0.0826975	0.0867989	0.0885695	0.0862479
Cone_M__AL133163.3	0.00840278	0.0154989	0.0157939	0.00812153	0.0121023	0.00943219	0.011724	0.0182813
Cone_M__INSM2	0.0270046	0.0143347	0.0332703	0.0223026	0.0250748	0.0230959	0.0230381	0.0179854
Cone_M__RALGAPA1	2.82791	2.62807	2.673	2.76762	2.6919	2.71328	2.76245	2.77648
Cone_M__AL162311.3	0.0240765	0.00660885	0.0312884	0.0146452	0.0190197	0.0175544	0.0200771	0.0158942
Cone_M__BRMS1L	0.364665	0.35142	0.304583	0.296737	0.282772	0.272932	0.257343	0.275939	4	young
Cone_M__AL162311.1	0.00160686	0	0.00040603	0.00108824	0.000205958	0.000510327	0.000485241	0.000211705
Cone_M__AL133304.3	0.0062845	0.00447528	0.00889866	0.00482066	0.00596647	0.0100552	0.00443479	0.00873125
Cone_M__AL133304.1	0	0	0	0	4.14225e-05	0	0	0
Cone_M__AL133304.2	0	0	0	0.000366476	0	0	7.16522e-05	0
Cone_M__LINC00609	0.0241921	0.0182535	0.0318528	0.0141632	0.0136629	0.0141402	0.0124518	0.0204691
Cone_M__PTCSC3	0.00570086	0.00603281	0.00142174	0.00529705	0.00187683	0.00265781	0.00258844	0.00155424
Cone_M__AL162511.1	0	0	0	0	0.000121597	0.000688424	0.000627973	0.000563565
Cone_M__MBIP	0.414651	0.495593	0.4143	0.392896	0.399648	0.404834	0.416068	0.37236
Cone_M__AL132857.1	0.0655828	0.0382809	0.0873568	0.0825721	0.113906	0.0861409	0.133048	0.0909784
Cone_M__SFTA3	0.00765569	0.00495116	0.00773148	0.00406194	0.00902411	0.00405982	0.00757086	0.0067569
Cone_M__NKX2-1	0	0	0	0	0	0	0	0
Cone_M__NKX2-1-AS1	0	0	0	0	0	0	0	0
Cone_M__NKX2-8	0	0	0	0	0	0	0	0
Cone_M__AL079303.1	0	0	0	0	0	0	0	0
Cone_M__PAX9	0	0.00146281	0	0.000885665	0	2.47118e-05	0.000147687	0
Cone_M__SLC25A21	0.4426	0.316193	0.206756	0.357806	0.281779	0.237599	0.268695	0.287273
Cone_M__AL162464.2	0.00943931	0.0172887	0.0167722	0.0245241	0.00783868	0.0132652	0.0166865	0.0109262
Cone_M__AL162464.1	0.00510149	0.00755566	0.00439648	0.00882102	0.00152551	0.00508662	0.00547139	0.00428569
Cone_M__AL079304.1	0	0.000286203	0	0.000557807	0	2.63378e-05	0.00030581	0.000101423
Cone_M__SLC25A21-AS1	0.099964	0.111862	0.11723	0.0931785	0.0752244	0.109744	0.1185	0.0871523
Cone_M__MIPOL1	1.36703	1.18606	1.1437	1.23898	1.03718	1.18244	1.13657	1.21895
Cone_M__AL121790.2	0.0217347	0.0301467	0.0347101	0.0226022	0.0161021	0.0166498	0.0155193	0.00759002	9	old
Cone_M__FOXA1	0.00272559	0.000184445	0	0.00221402	0.000548596	0.000368056	0.000293562	6.83516e-05
Cone_M__TTC6	0.0173741	0.00548933	0.0123728	0.0103558	0.0147002	0.0111235	0.0119294	0.00986374
Cone_M__LINC00517	0	0	0	0	0	0	0	0
Cone_M__AL359233.1	0	0	0	0	0.000829147	0.000564366	0.000312663	0.000111292
Cone_M__AL392023.2	0.00722843	0.00232812	0.00380595	0.0072523	0.00914008	0.00344696	0.00287013	0.00210193
Cone_M__AL392023.1	0	0	0	0	0	0	0	0
Cone_M__SSTR1	0.000414047	0.0017585	0.000545586	0.000931627	0.00147491	0.00171144	0.000936635	0.00124858
Cone_M__CLEC14A	0	0	0	0	0	0.000168708	0	4.82349e-05
Cone_M__AL355835.1	0.00177909	0.00142912	0	0.00315332	0.00474499	0.001354	0.0030495	0.000729002
Cone_M__LINC00639	0.0034704	0.00301466	0.00686548	0.00126121	0.00324793	0.00516493	0.00256785	0.00305086
Cone_M__SEC23A	1.03071	1.05582	1.07582	0.973425	0.946019	1.02424	1.04813	1.01232
Cone_M__SEC23A-AS1	0.00264193	0.00645389	0.000639352	0.00260749	0.000503541	0.0011882	0.000446543	0.000453777
Cone_M__GEMIN2	0.157695	0.254688	0.22914	0.197228	0.173414	0.232877	0.222842	0.210697
Cone_M__TRAPPC6B	0.818002	0.901964	0.839711	0.801554	0.692975	0.771737	0.780392	0.757664
Cone_M__AL109628.2	0.219012	0.467973	0.41166	0.348195	0.256485	0.314729	0.320563	0.273595
Cone_M__AL132639.3	0	0	0	0	0	0.000169475	0	0.000157492
Cone_M__PNN	1.01242	1.36392	1.20568	1.18021	0.976431	1.19977	1.28538	1.20792
Cone_M__MIA2	1.04866	1.05867	1.04962	0.833553	0.782158	0.936998	0.868691	0.83128	4	young
Cone_M__AL132639.2	0.0103589	0.00978687	0.0132726	0.00968237	0.00758085	0.00703224	0.00815648	0.00856279
Cone_M__FBXO33	0.667332	0.632308	0.677532	0.656338	0.55955	0.579186	0.584514	0.595759	2	young
Cone_M__AL049828.1	1.53018	1.53488	1.58054	1.39881	1.39745	1.60887	1.34361	1.38753
Cone_M__AL049828.2	0.0414346	0.0775941	0.0744763	0.0474854	0.044009	0.050056	0.0415149	0.0345205
Cone_M__AL390800.1	0.000659798	0.000642724	0.00736016	0.0026421	0.00349233	0.00272196	0.00295888	0.000800659
Cone_M__LINC02315	0.0902333	0.14456	0.145076	0.0446045	0.0717126	0.082534	0.184927	0.143308
Cone_M__AL121821.2	0.0266982	0.0209665	0.0241179	0.0545332	0.00923356	0.104623	0.0703143	0.0466738
Cone_M__LRFN5	0.43781	0.537671	0.285884	0.709054	0.230299	0.846934	0.863363	0.486627
Cone_M__AL445074.1	0.000720003	0.000684262	0.00466652	0.000922172	0.000368663	0.00276676	0.000755366	0.000784101
Cone_M__AL442163.1	0.0113821	0.00707782	0.0142143	0.0174121	0.00788315	0.0233233	0.0224425	0.00940548
Cone_M__AL450442.1	0	0	0	0.000744607	0	0.00010822	0	5.64642e-05
Cone_M__AL583809.1	0	0	0	0	0	0	0	0
Cone_M__LINC02307	0.0126743	0.0106916	0.0330974	0.0115909	0.0107228	0.0112164	0.0104128	0.00768026
Cone_M__AL161752.1	0	0	0.000479778	0	0.000522891	5.87518e-05	0.00010753	0
Cone_M__LINC02277	0.000630321	0.00142148	0.00139825	0.000605756	0.00154567	0.00149733	0.00110808	0.00084964
Cone_M__FSCB	0	0.000272944	0	0	0	0	0	0
Cone_M__AL356022.1	0.00330732	0.000453868	0.00156821	0.00150346	0.0037397	0.000362391	0.000517701	7.12727e-05
Cone_M__LINC02302	0.00591232	0.00123464	0.00162374	0.00166686	0.00105867	0.00120244	0.00116586	0.00260096
Cone_M__AL049870.2	0.0120515	0.00769338	0.0161923	0.0101889	0.0104355	0.0170226	0.0121086	0.0156081
Cone_M__C14orf28	0.0486498	0.0594475	0.0503774	0.0508624	0.0388994	0.0386321	0.0400524	0.0317084	4	young
Cone_M__AL049870.3	0.0150643	0.0377723	0.0257116	0.0332507	0.026325	0.0302962	0.0290335	0.0352329
Cone_M__KLHL28	1.19512	1.71883	1.60526	1.50157	1.34438	1.30863	1.22271	1.21346	9	old
Cone_M__TOGARAM1	1.62468	1.6346	1.67063	1.60997	1.51556	1.53287	1.55348	1.5623	2	young
Cone_M__AL121809.2	0	0	0.000416004	0	0.00014222	3.17484e-05	0.000546325	0.000311469
Cone_M__AL121809.1	0	0.00142667	0	0	0	0.000667455	0.000635795	3.69667e-05
Cone_M__PRPF39	0.458997	0.568706	0.571127	0.506724	0.501276	0.500847	0.481939	0.462764
Cone_M__FKBP3	0.437757	0.702092	0.488442	0.378784	0.399709	0.450156	0.439963	0.377191
Cone_M__FANCM	0.236073	0.158645	0.227051	0.204827	0.195903	0.171258	0.192664	0.210375
Cone_M__MIS18BP1	0.29543	0.249102	0.279639	0.228718	0.198299	0.219045	0.246158	0.247009
Cone_M__AL162632.3	0.00330906	0.00213146	0.00183293	0.00166115	0.000824366	0.00251867	0.0032581	0.00263033
Cone_M__AL162632.1	0.00204069	0.00348111	0.00397457	0.00332003	0.00227223	0.00245563	0.002859	0.00279138
Cone_M__AL139354.1	0.00240025	0.000149462	0	0.00122772	0.000962591	0.000776266	0.000703812	0.000763472
Cone_M__LINC02303	0.000676493	0.000554499	0.00822456	0.00117975	0.000366094	0.00069172	0.000387991	0.00146674
Cone_M__LINC00871	1.70891	1.31449	1.4354	2.27417	1.92154	1.79051	1.85728	1.77679
Cone_M__RPL10L	0	0	0	0	0	0	7.26903e-05	0
Cone_M__MDGA2	0.389034	0.254378	0.440274	0.434772	0.374432	0.345725	0.345566	0.246137
Cone_M__LINC00648	0.00238693	0.00221107	0.00194143	0.000432754	0.00227808	0.00224197	0.00346191	0.00294564
Cone_M__AL512358.1	0.000360326	0.00211829	0.00242976	0.00341289	0.00265738	0.00231007	0.000639964	0.00203942
Cone_M__AL512358.2	0	0.0015499	0	0.00101992	0.000635618	0.0020513	0.000773519	0.0022833
Cone_M__AL358335.2	0.0805057	0.109314	0.132326	0.0871373	0.11229	0.148216	0.127776	0.190669	7	middle
Cone_M__AL110505.1	0.0305023	0.021861	0.044157	0.0686127	0.0443676	0.051854	0.0446917	0.0716402
Cone_M__RPS29	0.806463	1.17336	1.04963	0.551803	0.729436	0.899145	0.92035	0.822739
Cone_M__LRR1	0.0661494	0.0794808	0.0687475	0.0663819	0.0644501	0.0744583	0.0702119	0.0585873
Cone_M__RPL36AL	0.257363	0.518988	0.439244	0.231112	0.396143	0.324563	0.29814	0.30899
Cone_M__MGAT2	0.0562277	0.0674581	0.0562975	0.0561054	0.0498889	0.059697	0.0605406	0.0510867
Cone_M__AL139099.1	0.0117355	0.0157465	0.00843579	0.00657262	0.0102915	0.0118034	0.00799606	0.00467172
Cone_M__DNAAF2	0.178882	0.27247	0.297831	0.221948	0.214182	0.240782	0.243538	0.217209
Cone_M__AL139099.2	0.00386124	0.00345166	0.00409347	0.00258154	0.0042862	0.00758377	0.00440305	0.00500184
Cone_M__POLE2	0.359579	0.49208	0.57163	0.433982	0.412936	0.57968	0.417393	0.429963
Cone_M__KLHDC1	0.495696	0.342059	0.616657	0.568538	0.497177	0.60772	0.579375	0.550439
Cone_M__AL591767.1	0.0514328	0.0799233	0.172105	0.101203	0.0781376	0.106412	0.0986712	0.0929437
Cone_M__KLHDC2	0.721356	0.994889	0.892967	0.826194	0.746016	0.858113	0.819639	0.835956
Cone_M__NEMF	1.17283	1.13801	1.23416	1.28501	1.21431	1.21336	1.23738	1.25081
Cone_M__AL627171.2	0.053952	0.112176	0.0578602	0.0403784	0.0285997	0.0738782	0.075288	0.0352938
Cone_M__AL627171.1	0.0346056	0.0351789	0.0392506	0.0358254	0.0291107	0.045778	0.0462798	0.0386301
Cone_M__ARF6	0.0711412	0.1019	0.0682307	0.0472772	0.0586175	0.0651489	0.0606277	0.0443293
Cone_M__LINC01588	0.0822833	0.166125	0.103831	0.079062	0.0919695	0.114183	0.0754348	0.0756076
Cone_M__VCPKMT	0.206994	0.174309	0.214663	0.186919	0.178817	0.188175	0.178474	0.184276
Cone_M__SOS2	1.16634	1.07116	1.23986	1.14392	1.09361	1.16788	1.13842	1.20757
Cone_M__L2HGDH	1.26504	1.18129	1.28644	1.34682	1.23763	1.35895	1.47404	1.40347	5	middle
Cone_M__DMAC2L	0.554259	0.537128	0.549382	0.500519	0.490449	0.532252	0.553198	0.580279
Cone_M__AL359397.2	0.00539805	0.00912049	0.0191798	0.00633389	0.00964592	0.0118519	0.0090519	0.0108839
Cone_M__CDKL1	0.537691	0.70721	0.626615	0.545587	0.575807	0.699683	0.585737	0.566278
Cone_M__AL359397.1	0	0	0	0.00208553	0.0025728	0.00129265	0.00181936	0.00043431
Cone_M__MAP4K5	1.66483	1.55645	1.5234	1.60226	1.67981	1.63078	1.57227	1.56178
Cone_M__AL118556.1	0.106461	0.174259	0.112727	0.13208	0.132298	0.143493	0.102891	0.0864688
Cone_M__ATL1	0.283903	0.145052	0.140887	0.199739	0.343987	0.198648	0.134741	0.180036
Cone_M__SAV1	0.335172	0.295714	0.259635	0.202907	0.247924	0.256897	0.249483	0.223126	3	young
Cone_M__AL606834.1	0.00613046	0.00533693	0.00315001	0.00241787	0.00268424	0.00502832	0.00441869	0.0028137
Cone_M__NIN	1.43689	1.32666	1.32059	1.27389	1.19356	1.35134	1.29929	1.27711
Cone_M__AL606834.2	0.00927915	0.0156901	0.00587846	0.00518102	0.00575196	0.0063594	0.00720071	0.00530661
Cone_M__AL133485.2	0.00319355	0.00263745	0.00371151	0.0017748	0.00053355	0.0016683	0.00213603	0.000888396
Cone_M__AL133485.3	0	0.00232458	0.00161403	0.000282511	0.000264825	0.00155481	0.00166461	0.000587614
Cone_M__AL358334.1	0.00371594	0.00742285	0.00820273	0.00311428	0.00298899	0.0023022	0.00454419	0.00545396
Cone_M__PYGL	0.163935	0.19388	0.183326	0.163633	0.128588	0.15335	0.138031	0.133955	4	young
Cone_M__ABHD12B	0.185982	0.104175	0.141071	0.107746	0.0997996	0.123743	0.132869	0.117651
Cone_M__AL358334.3	0	0	0	0	6.10833e-05	0.000187404	0	0.000289183
Cone_M__AL358334.2	0.000390402	0.00327885	0.00196469	0.000929757	0.000261315	0.000370863	0.000391127	0.000601747
Cone_M__TRIM9	1.07728	1.0479	1.00296	1.0918	1.08296	1.0485	0.965282	0.993789
Cone_M__AL358334.4	0.0923541	0.131756	0.102264	0.148076	0.104781	0.108004	0.0696305	0.0632627
Cone_M__AL591770.1	0.00527344	0.0100169	0.00123591	0.00485902	0.00317654	0.00484909	0.00420794	0.00271907
Cone_M__TMX1	0.585806	0.600371	0.695804	0.673209	0.529092	0.624059	0.576633	0.580137
Cone_M__LINC00519	0.128563	0.134493	0.156125	0.0977949	0.102209	0.142019	0.0995658	0.0935705
Cone_M__LINC00640	0.18939	0.0417978	0.0604916	0.0587039	0.0580153	0.103399	0.109971	0.0730678	1	young
Cone_M__AL358332.1	0.0321601	0.0525982	0.0457426	0.0305078	0.0222068	0.0561391	0.0422039	0.0291608
Cone_M__FRMD6-AS2	0.00423312	0.00528876	0.00866533	0.00772904	0.00413065	0.00512913	0.00326891	0.00462476
Cone_M__FRMD6	0.0564566	0.0413238	0.0637356	0.0765033	0.0771307	0.0608344	0.0457002	0.0478798
Cone_M__AL079307.2	0	0.000422112	0.000426442	0.00120914	0.000436867	0.00171022	0.00193564	0.00156921
Cone_M__AL079307.1	0.00113265	0	0.0038917	0.000794042	8.06397e-05	0.00144954	0.00147553	0.000276982
Cone_M__GNG2	0.0328196	0.0316126	0.0141166	0.0227608	0.0285842	0.0303002	0.0244108	0.0236312
Cone_M__AL358333.2	0	0	0	0	0	0	0	0
Cone_M__AL358333.3	0	0	0	0	0	0.000182603	0.000116929	0.000363393
Cone_M__AL358333.1	0	0	0.000909269	0	0.00034471	3.70681e-05	3.85575e-05	0
Cone_M__RTRAF	0.198273	0.318519	0.285841	0.193745	0.188871	0.222849	0.22375	0.21733
Cone_M__NID2	0.00280291	0.00651713	0.00575498	0.00321163	0.00948112	0.00449946	0.00439295	0.00345242
Cone_M__LINC02319	0.00137111	0.000792095	0.000817439	0	0.000844329	0.000754778	0.00190859	0.00210342
Cone_M__PTGDR	0.000513729	0.00236155	0.000860994	0.00165191	0.00195303	0.000999082	0.00125296	0.00108849
Cone_M__PTGER2	0	0.000473311	0.00135435	0.000401511	0.0013562	0.00076492	0.000847022	0.000113159
Cone_M__TXNDC16	0.725884	0.465737	0.623175	0.458437	0.606192	0.549665	0.51415	0.535196
Cone_M__GPR137C	0.663828	0.316861	0.399023	0.376653	0.495796	0.395012	0.316169	0.356169
Cone_M__ERO1A	1.1434	0.983915	1.0261	1.04827	1.11489	1.11805	1.15589	1.07456
Cone_M__AL133453.1	0.221699	0.493218	0.248165	0.331843	0.304251	0.335136	0.342292	0.315642
Cone_M__PSMC6	0.724336	0.854697	0.888121	0.789387	0.765501	0.778047	0.842862	0.789355
Cone_M__STYX	0.260076	0.197004	0.242882	0.188791	0.187639	0.208049	0.220805	0.219822
Cone_M__GNPNAT1	0.0911502	0.133355	0.100757	0.0851016	0.083465	0.0942659	0.0815696	0.0923488
Cone_M__AL139317.3	0.00677435	0.00384085	0.00293019	0.00248176	0.0047846	0.005283	0.00402298	0.00371949
Cone_M__AL139317.5	0.577961	0.984289	0.993108	0.872656	0.867658	0.836418	0.70959	0.647708	9	old
Cone_M__AL139317.1	0.0110435	0.00822456	0.0192485	0.0208036	0.0145286	0.0223904	0.0151538	0.0205349
Cone_M__FERMT2	0.737951	0.85257	0.994826	0.874493	0.859186	0.825685	0.802249	0.729852	9	old
Cone_M__AL352979.4	0.00227839	0.00762805	0.00352705	0.00384046	0.003925	0.00412247	0.00492848	0.00376307
Cone_M__DDHD1	1.76226	1.56119	1.56323	1.57452	1.47727	1.5032	1.53566	1.41845	2	young
Cone_M__AL352979.2	0.000303229	0.0039996	0.00413812	0.00198855	0.000938274	0.00161566	0.00265771	9.40156e-05
Cone_M__AL356020.1	0.0279423	0.0266427	0.0448527	0.0374132	0.0236189	0.032629	0.0397586	0.0457597
Cone_M__AL365295.1	0.314682	0.204663	0.231927	0.334088	0.274307	0.24686	0.318524	0.319353
Cone_M__AL365295.2	0.00338298	0.00502448	0.0219118	0.0122768	0.01107	0.00876253	0.00547648	0.0066893
Cone_M__AL163953.1	0.00180063	0.000396882	0	0.00120785	0.000490798	0.00126928	0.000291554	0.000542491
Cone_M__LINC02331	0.00351283	0.00636825	0.00903161	0.00498588	0.0052947	0.0045198	0.00759931	0.0053314
Cone_M__BMP4	0.00030041	0.00112105	0	0.00039114	0.000620393	0.00192483	0.0018932	0.00250303
Cone_M__AL138479.2	0	0	0	0	0	1.51161e-05	0.000101628	6.40355e-05
Cone_M__CDKN3	0.0631745	0.0592083	0.0605458	0.0691526	0.0532704	0.070721	0.07315	0.0536619
Cone_M__CNIH1	0.44145	0.575908	0.432308	0.403145	0.362888	0.3996	0.407741	0.362457
Cone_M__AL359792.1	0	0	0	0	0	4.57634e-05	0	0
Cone_M__GMFB	0.142798	0.206271	0.160358	0.131307	0.132376	0.145003	0.133284	0.121382
Cone_M__CGRRF1	0.24431	0.242811	0.201347	0.172525	0.162181	0.171047	0.163439	0.173632	3	young
Cone_M__SAMD4A	0.436711	0.288615	0.396174	0.248431	0.751207	0.329603	0.27808	0.45221
Cone_M__AL133444.1	0	0	0.000915706	0	0.00187132	0.000449737	0.000360158	0.000259945
Cone_M__GCH1	0.0969278	0.109126	0.102543	0.0790752	0.0718715	0.0783813	0.0711421	0.0954846
Cone_M__WDHD1	0.236729	0.123304	0.177448	0.209022	0.237763	0.191974	0.217473	0.199663
Cone_M__SOCS4	0.310065	0.395318	0.29203	0.24671	0.276533	0.273593	0.284612	0.240832
Cone_M__MAPK1IP1L	0.43608	0.429138	0.470147	0.439795	0.488343	0.480407	0.461962	0.449158
Cone_M__LGALS3	0.0123663	0.00845209	0.0596661	0.0520086	0.073356	0.0364239	0.0534738	0.0597638
Cone_M__DLGAP5	0.00118898	0.000493537	0.00196833	0.00146894	0.00241605	0.00130576	0.00190133	0.00075701
Cone_M__AL139316.1	0	0.000108731	0.00284108	0	0	0.00187274	0.00141212	0.0014018
Cone_M__AL158801.2	0.00151715	0.00351375	0.00337124	0.00209925	0.00628472	0.00646562	0.00999657	0.0107345
Cone_M__FBXO34	1.45796	1.60626	1.54864	1.24805	1.28282	1.34409	1.39404	1.22312
Cone_M__AL158801.3	0.208755	0.537966	0.460298	0.28247	0.220616	0.268004	0.271084	0.245012
Cone_M__ATG14	0.421949	0.489443	0.644474	0.486743	0.526362	0.552586	0.574913	0.571631
Cone_M__TBPL2	0.0115252	0.0271421	0.054972	0.0243463	0.0300232	0.0433436	0.0373906	0.0316156
Cone_M__KTN1-AS1	0.333455	0.277774	0.422798	0.387823	0.362059	0.412932	0.393786	0.401033
Cone_M__KTN1	2.5324	2.75969	2.78573	2.50661	2.39664	2.63204	2.67528	2.55921
Cone_M__AL355773.1	0.0458693	0.160298	0.0338753	0.0341214	0.0512325	0.0776929	0.0420843	0.0327679
Cone_M__LINC00520	0.0150153	0.169152	0.0483027	0.0214875	0.0210943	0.0420447	0.0165031	0.0191637
Cone_M__AL163952.1	0.0823788	0.387802	0.099124	0.0717841	0.152789	0.169244	0.0700502	0.0857434
Cone_M__AL138995.1	0.0159878	0.0149208	0.0172483	0.00886981	0.01224	0.0128328	0.0147577	0.0106034
Cone_M__PELI2	2.41075	2.13328	2.26371	2.3708	2.56596	2.38297	2.36764	2.31146
Cone_M__AL355073.1	0.0566887	0.122023	0.141301	0.105327	0.0799901	0.057747	0.0522321	0.0471955	9	old
Cone_M__AL355073.2	0.0433383	0.0244839	0.0301187	0.0286564	0.02795	0.021262	0.021247	0.0208246	2	young
Cone_M__LINC02284	0.256679	0.353161	0.383019	0.438638	0.366029	0.263869	0.331664	0.336033
Cone_M__TMEM260	0.621422	0.505332	0.591129	0.608172	0.633493	0.58567	0.588782	0.572113
Cone_M__AL355103.1	0	0	0	0	0.000176159	0.00016738	0.00031034	0
Cone_M__AL161757.2	0.0183935	0.0226073	0.0220147	0.0356561	0.0271328	0.0254905	0.0246954	0.0286878
Cone_M__AL161757.5	0.0878155	0.13711	0.138893	0.135569	0.097804	0.124501	0.113804	0.165816
Cone_M__AL161757.3	0.0712282	0.0661449	0.118522	0.117583	0.0706434	0.114236	0.097953	0.116922
Cone_M__OTX2	1.79712	2.03741	1.96597	1.89946	1.64974	1.88534	1.85844	1.9054
Cone_M__OTX2-AS1	4.70724	4.31274	4.29173	4.56105	4.51297	4.43614	4.62467	4.70254
Cone_M__AL161757.4	2.80745	3.33274	3.29376	3.41073	2.99981	3.20435	3.20509	3.19933
Cone_M__AL137100.3	1.32894	1.2435	1.56985	1.58334	1.37652	1.352	1.2331	1.3575
Cone_M__AL391152.1	0.0810696	0.0388486	0.133184	0.117063	0.123747	0.11049	0.0817345	0.126605
Cone_M__EXOC5	0.87306	0.77708	0.802347	0.881194	0.890932	0.820628	0.808577	0.773078
Cone_M__AP5M1	0.811315	0.831739	0.722545	0.638917	0.665275	0.653051	0.646689	0.58066	4	young
Cone_M__AL355834.2	0.0189381	0.0157471	0.0102633	0.0121708	0.0144457	0.0191296	0.0244836	0.0153355
Cone_M__AL355834.1	0.000368925	0.00070166	0.000552464	0.00298856	0	0.00123567	0.000881072	0.00044367
Cone_M__NAA30	0.307098	0.350676	0.315509	0.305277	0.250677	0.269901	0.277572	0.296826
Cone_M__CCDC198	0.0299233	0.087355	0.066781	0.0566148	0.062079	0.0515459	0.0399933	0.0307078
Cone_M__SLC35F4	1.25	1.7029	1.42926	1.09671	0.573911	1.64333	1.7823	1.94298
Cone_M__AL161804.1	0.10258	0.207163	0.253392	0.161361	0.0753822	0.236788	0.250318	0.257678
Cone_M__AL049838.1	0.00388575	0.00317307	0.00210324	0.00493904	0.00394849	0.00556413	0.00267057	0.00537891
Cone_M__ARMH4	0.549942	0.675736	0.730543	0.65082	0.664839	0.701066	0.622161	0.634429
Cone_M__ACTR10	0.525343	0.612771	0.632477	0.529608	0.535572	0.538462	0.567016	0.555131
Cone_M__PSMA3	0.584532	0.799323	0.800519	0.727155	0.665665	0.702911	0.68371	0.646027
Cone_M__AL132989.1	0.00255283	0.000590326	0.00284668	0.0025036	0.00235208	0.0038904	0.00267506	0.00509316
Cone_M__PSMA3-AS1	0.746972	0.774021	0.880916	0.819325	0.807146	0.814486	0.842941	0.835144
Cone_M__AL132989.2	0.00319196	0.00881132	0.0175105	0.00416257	0.00869279	0.00824677	0.00773992	0.00498788
Cone_M__ARID4A	1.02888	0.909945	1.01158	1.01142	1.02204	0.991061	1.02277	1.00022
Cone_M__AL139021.2	0.0542645	0.120658	0.100673	0.0880619	0.103189	0.0988308	0.0868687	0.0711623
Cone_M__TOMM20L	0.000845555	0.00317813	0.00181268	0.00240917	0.00184273	0.00323225	0.00298419	0.00179839
Cone_M__AL139021.1	0.436326	0.84044	0.774626	0.789691	0.635159	0.689485	0.679843	0.68092
Cone_M__TIMM9	0.442445	0.520429	0.562517	0.526154	0.45959	0.519316	0.555491	0.522197
Cone_M__KIAA0586	1.58275	1.55289	1.75554	1.7762	1.70011	1.56082	1.61212	1.54668
Cone_M__DACT1	0.00092041	0.011588	0.00683074	0.00397221	0.0031282	0.00524799	0.00758243	0.00609864
Cone_M__LINC01500	0.00997622	0.00983688	0.0234304	0.0143993	0.0133029	0.0117605	0.010544	0.0110867
Cone_M__DAAM1	3.03484	2.90268	2.8214	3.09198	3.04104	3.17624	3.18507	3.09482
Cone_M__GPR135	0.221092	0.195953	0.145907	0.147588	0.152004	0.18205	0.112562	0.11658	4	young
Cone_M__L3HYPDH	0.0521915	0.0787908	0.0470422	0.0527842	0.0544004	0.0664742	0.0561085	0.0570602
Cone_M__JKAMP	0.305682	0.357475	0.284394	0.3231	0.319805	0.288475	0.270497	0.253209
Cone_M__CCDC175	0.313534	0.338117	0.382496	0.356184	0.390792	0.323104	0.352636	0.28584
Cone_M__RTN1	2.57496	2.57754	2.56776	2.65052	2.95473	2.45048	2.48534	2.34783
Cone_M__AL133299.1	0	0	0	0	0.00013503	0.000172972	0.00015791	5.69158e-05
Cone_M__LRRC9	0.0215182	0.0270768	0.0362175	0.0289646	0.048485	0.0422004	0.0177642	0.0175186
Cone_M__AL157911.1	0.049602	0.0244443	0.0453995	0.0519318	0.0410104	0.0519459	0.0551636	0.0492979
Cone_M__PCNX4	1.66405	1.767	1.77465	1.66035	1.61314	1.68004	1.64525	1.77773
Cone_M__DHRS7	1.20208	1.11444	1.03823	0.896543	0.948777	1.06222	1.01874	1.08938	3	young
Cone_M__AL157756.1	0.0654568	0.107918	0.123484	0.0825237	0.0693079	0.091636	0.0869565	0.0845756
Cone_M__PPM1A	1.31655	1.27715	1.36258	1.06496	1.04724	1.04277	1.17845	1.07986	3	young
Cone_M__LINC02322	0	0	0	0	0.000193861	8.69969e-05	0.00087502	0.000190417
Cone_M__C14orf39	0.748875	0.584788	0.59742	0.755207	0.712647	0.878429	0.831274	0.795232
Cone_M__SIX6	0.400471	0.564351	0.423894	0.375179	0.279748	0.434311	0.496875	0.445569
Cone_M__AL049874.3	0.0218944	0.0286548	0.0253396	0.0346657	0.0280314	0.0367286	0.0385262	0.0288618
Cone_M__SALRNA1	0	0	0	0	0	0	0	0
Cone_M__SIX1	0	0.000231531	0	0	0	0.000541221	0.000438233	0.000138743
Cone_M__SIX4	0.0605407	0.0811457	0.0447736	0.0221409	0.00893581	0.0292019	0.0209475	0.0201809	4	young
Cone_M__MNAT1	1.74053	1.62129	1.61025	1.59991	1.51405	1.57508	1.57153	1.5639	3	young
Cone_M__TRMT5	0.0666904	0.0998726	0.0797556	0.0520559	0.064383	0.058644	0.069697	0.0485351
Cone_M__SLC38A6	0.660387	0.614402	0.59251	0.647649	0.672299	0.645195	0.681807	0.597329
Cone_M__PRKCH	0.0445147	0.028923	0.0429661	0.0242405	0.0104651	0.0288751	0.0266851	0.036014
Cone_M__TMEM30B	0.00233837	0.000707611	0.000940605	0.000939325	0	0.000534007	0.00021676	0.000804399
Cone_M__AL359220.1	0.00115422	0.00622655	0.00318795	0.00888413	0.000689156	0.00265955	0.000655985	0.00110816
Cone_M__AL355916.2	0.00201254	0.00150936	0.00487558	0.000244202	0.00479304	0.00135897	0.000573452	0.00108383
Cone_M__LINC01303	0.0168406	0.00952129	0.0108677	0.00855088	0.0189029	0.0107604	0.008828	0.0116687
Cone_M__AL355916.1	0.0116891	0.00378964	0.0161523	0.00693625	0.0106405	0.00732826	0.00926549	0.0115801
Cone_M__HIF1A-AS1	0.0217462	0.0238365	0.0060781	0.0108994	0.00746299	0.00621799	0.0096559	0.00733722	3	young
Cone_M__HIF1A	1.34834	2.27866	1.52331	1.9129	1.99009	1.99385	1.699	1.78675
Cone_M__HIF1A-AS3	1.62622	2.3683	1.60139	2.10644	2.31592	2.27084	2.01285	1.88678
Cone_M__SNAPC1	0.391	0.471313	0.407944	0.431636	0.366637	0.446544	0.391363	0.338793
Cone_M__SYT16	0.0142635	0.0151253	0.0183423	0.0387534	0.0231303	0.0217223	0.0195388	0.0186358
Cone_M__AL390816.1	0	0	0	0.000702659	0	0	0	0.000480521
Cone_M__AL390816.2	0	0	0	0	0	3.94771e-05	4.19146e-05	5.18996e-05
Cone_M__LINC00644	0	0	0	0	0	5.73119e-05	3.42057e-05	0
Cone_M__KCNH5	0.0874915	0.081407	0.0783936	0.0544717	0.044874	0.0855279	0.0734382	0.0624053
Cone_M__AL137191.1	0.00106268	0.00666941	0.00280114	0.000399905	9.50009e-05	0.000909648	0.00155632	0.000888155
Cone_M__RHOJ	0.00546544	0.00215263	0.00254449	0.00610605	0.00178299	0.00572901	0.00427104	0.00402675
Cone_M__AL049871.1	0.00151034	0	0	0	0	0	3.5677e-05	0
Cone_M__GPHB5	0.00203952	0.00143796	0.00314939	0.00122944	0.00291316	0.00177343	0.00278432	0.00237497
Cone_M__PPP2R5E	2.10319	1.91846	1.87896	1.98162	1.94557	1.93941	1.97114	2.0435
Cone_M__AL136038.3	0.00332083	0.0319859	0.0113335	0.00704205	0.0181509	0.0213371	0.0143643	0.0111624
Cone_M__WDR89	0.273618	0.254405	0.254617	0.296796	0.288799	0.265082	0.302923	0.295908
Cone_M__AL136038.2	0	0	0	0	0	0	0	0
Cone_M__AL136038.5	0.0899786	0.112695	0.132933	0.0757027	0.0875922	0.112089	0.100344	0.129517
Cone_M__SGPP1	0.410825	0.408638	0.363918	0.36479	0.351088	0.391942	0.355102	0.444108
Cone_M__SYNE2	1.70769	2.25598	1.5884	1.55156	2.16907	1.57718	1.69545	1.86122
Cone_M__ESR2	0.353643	0.974526	0.628105	0.673415	0.758191	0.476778	0.607907	0.601351
Cone_M__AL161756.1	0.0157086	0.0196272	0.019346	0.0137733	0.0108967	0.00919652	0.0142168	0.0116713	4	young
Cone_M__AL161756.3	0.00975876	0.0067616	0.0101352	0.0117837	0.00870123	0.00564112	0.0069972	0.00866875
Cone_M__MTHFD1	0.240221	0.297904	0.328041	0.282358	0.267476	0.309479	0.304617	0.365874
Cone_M__AL122035.1	0.295203	0.208546	0.265543	0.280691	0.27166	0.30729	0.320583	0.321626	5	middle
Cone_M__AL122035.2	0.00947332	0.00443432	0.0171093	0.0216996	0.019839	0.016518	0.01289	0.0130657
Cone_M__ZBTB25	0.409704	0.395189	0.398725	0.340741	0.376161	0.431228	0.444531	0.417794
Cone_M__AKAP5	0.0373821	0.0853439	0.0738602	0.0751813	0.0694018	0.0731389	0.0688644	0.0812978
Cone_M__ZBTB1	0.440564	0.542365	0.380303	0.379492	0.444014	0.447435	0.35139	0.362701
Cone_M__AL049869.3	0.120913	0.281036	0.158114	0.121545	0.133725	0.160734	0.115031	0.127932
Cone_M__HSPA2	0.00145559	0.00519027	0.00345632	0.0045997	0.003459	0.0123215	0.00662366	0.0140523
Cone_M__PPP1R36	0.0017458	0.000387888	0.000991427	0.00113731	0.00165878	0.00153478	0.00388882	0.00311461
Cone_M__AL049869.2	0.00196616	0.00379654	0.00860662	0.00287356	0.00193992	0.00189614	0.00299616	0.00269482
Cone_M__PLEKHG3	0.00135921	0.00472355	0.00384906	0.00994725	0.00691978	0.0103457	0.00773135	0.0121235
Cone_M__SPTB	0.0100907	0.0115274	0.0179085	0.0176526	0.0281229	0.0162175	0.0163063	0.0247021
Cone_M__CHURC1	0.550532	0.727316	0.585725	0.48214	0.568457	0.570736	0.580918	0.552482
Cone_M__GPX2	0.0247256	0.0499973	0.0377497	0.0222607	0.0362705	0.0435708	0.0387246	0.0441132
Cone_M__RAB15	0.0492013	0.0734412	0.106879	0.0520172	0.0693244	0.0988515	0.0805197	0.101977
Cone_M__FNTB	0.447864	0.381463	0.496089	0.429779	0.485875	0.547216	0.558664	0.563703	6	middle
Cone_M__AL139022.2	0	0	0	0	0.00170059	0.00104697	0.000845654	0.000183417
Cone_M__MAX	0.878454	1.02763	1.02785	0.995183	1.0464	1.05321	1.11083	1.11295	11	old
Cone_M__AL139022.1	0.182804	0.315157	0.395477	0.369152	0.282562	0.273275	0.323312	0.371659
Cone_M__LINC02324	0.0021416	0	0.00454545	0.000723565	0.000351449	0.00159386	0.000838903	0.00137713
Cone_M__AL355076.2	0.00324564	0.00259852	0.00449855	0.00611194	0.00330161	0.00222634	0.00477019	0.00396672
Cone_M__FUT8	0.48518	0.346581	0.295807	0.335273	0.280646	0.355109	0.338546	0.346972	1	young
Cone_M__FUT8-AS1	0.000734571	0.00306983	0.00336136	0	0.000702045	0.00119812	0.00132336	0.00106885
Cone_M__AL391261.2	0.0507832	0.0521285	0.05294	0.0445444	0.0389761	0.0600304	0.0735047	0.0646329
Cone_M__AL391261.4	0	0.00981601	0.000669658	0.00122627	0.000896398	0.000238965	0.000711034	0.000674041
Cone_M__LINC02290	0.00406463	0.0168447	0.0104901	0.00656239	0.00724885	0.00700707	0.00938242	0.00396701
Cone_M__AL359232.1	1.05735	1.2217	1.00072	0.951124	0.729579	0.951468	1.14282	1.04434
Cone_M__AL157997.1	0.0369452	0.0803998	0.0590217	0.0501941	0.0360844	0.0403249	0.0501824	0.0270294
Cone_M__CCDC196	0.281246	0.625198	0.508538	0.428476	0.272421	0.367436	0.432376	0.32734
Cone_M__GPHN	4.18175	3.88986	4.06539	4.14547	4.04727	4.16706	4.19599	4.17374
Cone_M__AL049835.1	0.0100351	0.00535117	0.0136959	0.014273	0.00976816	0.00850104	0.00754477	0.00876003
Cone_M__FAM71D	0.0795947	0.08218	0.104924	0.113093	0.0895645	0.0961776	0.0966997	0.101192
Cone_M__MPP5	1.01115	1.08098	1.22157	1.15448	1.02898	1.02982	1.07597	1.0754
Cone_M__AL135978.2	0.199694	0.221927	0.258652	0.307958	0.202709	0.241344	0.252191	0.252297
Cone_M__ATP6V1D	0.897113	1.12611	1.05324	1.05286	0.876667	0.991452	1.09633	1.00969
Cone_M__EIF2S1	0.334959	0.43361	0.374785	0.362263	0.360375	0.338632	0.371223	0.357246
Cone_M__PLEK2	0.000958163	0.000518994	0.00245444	0.000384954	0	0.00209978	0.00129738	0.00124952
Cone_M__TMEM229B	0.843969	1.03487	0.70327	0.483688	0.511999	0.899322	0.855852	0.733876
Cone_M__PLEKHH1	1.04934	1.05463	1.02449	0.91298	0.947201	0.980041	0.961345	0.897799	4	young
Cone_M__PIGH	0.270109	0.406271	0.388272	0.277588	0.279634	0.320653	0.333752	0.294209
Cone_M__ARG2	0.577493	0.726155	0.689631	0.578553	0.444227	0.637522	0.621452	0.604221
Cone_M__AL049779.4	0.420732	0.569259	0.593095	0.422179	0.259248	0.420986	0.376106	0.38739
Cone_M__VTI1B	0.526344	0.689022	0.613309	0.566768	0.528277	0.562269	0.608181	0.586836
Cone_M__RDH11	0.593041	0.661269	0.75044	0.66714	0.626426	0.65912	0.657217	0.666317
Cone_M__RDH12	0.737191	1.06909	1.17624	0.887544	0.744276	0.881516	0.935067	0.819374
Cone_M__ZFYVE26	0.572775	0.638556	0.624296	0.761163	0.568574	0.617902	0.607818	0.717212
Cone_M__RAD51B	2.00816	1.54968	1.88959	2.09646	2.08369	1.95171	1.96764	1.99402
Cone_M__AL133370.1	0.020445	0.0229193	0.0393488	0.0339679	0.0364971	0.027615	0.0196375	0.0210402	9	old
Cone_M__AL121820.3	0.0033127	0.0106624	0.0052237	0.00905445	0.00521916	0.00711433	0.00605611	0.0102387
Cone_M__AL121820.2	0.00176976	0.00210726	0.0129536	0.00679775	0.00391942	0.00872957	0.00767433	0.0104861
Cone_M__AL121820.1	0.000294637	0.000115156	0.000893972	0.00152558	0.00133363	0.000915149	0.00112825	0.00131579
Cone_M__AL133313.1	0	0	0	0	5.36297e-05	0.0002451	0.000385209	0.00100641
Cone_M__AL132986.1	0.000796377	0.000943064	0.00151785	0.00254332	0.0029189	0.00447038	0.00469269	0.0029056
Cone_M__ZFP36L1	0.0550188	0.0389149	0.0339778	0.035511	0.0476229	0.0499381	0.0352632	0.0383562
Cone_M__ACTN1	2.03765	2.00253	2.14969	2.31465	2.61919	2.12632	2.18037	2.11123
Cone_M__ACTN1-AS1	0.00745813	0.0143796	0.0230779	0.0244849	0.0289668	0.0244758	0.0251245	0.01672	12	old
Cone_M__DCAF5	1.08511	1.04626	1.0134	1.03106	0.993912	1.01012	1.02239	0.994214	3	young
Cone_M__AL391262.1	0.00371882	0.0129095	0.00532562	0.00496657	0.00428649	0.00529381	0.00820733	0.00575546
Cone_M__AL359317.2	0.174671	0.334484	0.331654	0.258924	0.215467	0.263031	0.23068	0.235279
Cone_M__EXD2	0.273192	0.27809	0.304936	0.232054	0.243166	0.258841	0.258716	0.25244
Cone_M__AL359317.1	0.0339352	0.0678076	0.0883282	0.038538	0.0456936	0.0496475	0.0468257	0.0535925
Cone_M__GALNT16	0.0394217	0.0541884	0.0184257	0.0412869	0.0301372	0.044218	0.0407748	0.037401
Cone_M__ERH	0.500103	0.72552	0.563787	0.385865	0.446165	0.505341	0.516857	0.454687
Cone_M__SLC39A9	0.465266	0.396349	0.404556	0.501154	0.449329	0.409575	0.457447	0.469937
Cone_M__AL157996.2	0.000418969	0.00366716	0.000534576	0	0.000429056	0.00113697	0.00104471	0.00184792
Cone_M__PLEKHD1	0.0443148	0.0577724	0.134512	0.0505345	0.0637649	0.093312	0.0822237	0.105746
Cone_M__CCDC177	0.0855842	0.137209	0.150891	0.0631849	0.0837263	0.0770268	0.094495	0.0694781
Cone_M__AL133445.3	0.000645973	0.000109951	0.00257541	0.00196791	0.00185351	0.00158722	0.0021293	0.00221105
Cone_M__SUSD6	1.07133	1.07076	1.16303	1.06416	1.13876	1.14279	1.16658	1.2451	7	middle
Cone_M__AL133445.2	0.00589903	0.00557006	0.0195496	0.0109351	0.0135199	0.013521	0.011723	0.0133233
Cone_M__SRSF5	1.40444	1.53142	1.70106	1.39626	1.57577	1.52017	1.54288	1.54812
Cone_M__SLC10A1	0.094898	0.233788	0.197163	0.213984	0.145038	0.162046	0.121325	0.100868
Cone_M__SMOC1	0.312941	0.458415	0.332276	0.396976	0.352724	0.462296	0.52134	0.470104
Cone_M__SLC8A3	0.0442939	0.0335176	0.0878293	0.0346567	0.0585489	0.0443799	0.0508826	0.0536333
Cone_M__AL160191.1	0.00484193	0.00172525	0.00511284	0.00116652	0.00300411	0.00338288	0.00268284	0.00207325
Cone_M__AL356804.1	0.089566	0.15405	0.171699	0.141854	0.113794	0.114897	0.116951	0.0947238	9	old
Cone_M__COX16	0.417524	0.452076	0.441753	0.403309	0.361615	0.402871	0.383114	0.374579	4	young
Cone_M__SYNJ2BP	0.593436	0.662901	0.60559	0.555799	0.518512	0.580119	0.646715	0.61454
Cone_M__AL357153.2	1.23475	1.00237	1.02518	1.19245	1.10118	1.31023	1.33894	1.36717	6	middle
Cone_M__ADAM21	0.0368169	0.105065	0.0979123	0.102469	0.0804528	0.0905693	0.0739732	0.0878177	8	old
Cone_M__ADAM20	0.0368104	0.0273135	0.0378959	0.0361803	0.0423968	0.0449544	0.0528913	0.042421	6	middle
Cone_M__MED6	0.431673	0.560997	0.538888	0.57169	0.476127	0.555374	0.599545	0.625507
Cone_M__AL357153.1	0.116123	0.0553837	0.0206281	0.584691	0.0327045	0.202159	0.309807	0.445219
Cone_M__TTC9	0.138564	0.156464	0.067996	0.300946	0.059568	0.162312	0.240676	0.252673
Cone_M__LINC01269	0.00282205	0.000615881	0	0.00351601	0	0.00248843	0.00262228	0.00312987
Cone_M__MAP3K9	0.500298	0.519177	0.431657	0.481475	0.419598	0.465482	0.46644	0.504521
Cone_M__AC004816.1	0.129491	0.143089	0.118357	0.123497	0.120992	0.112516	0.132702	0.124628
Cone_M__AC004816.2	0	0.000808771	0.00125102	0	8.09511e-05	0.000451727	0.000281794	6.24341e-05
Cone_M__AC004825.2	0.00204561	0.0032171	0.0007566	0.0028969	0.00237439	0.00298109	0.00299477	0.00215206
Cone_M__PCNX1	1.60522	1.36082	1.38341	1.40677	1.44356	1.47174	1.51765	1.4849	10	old
Cone_M__AC004825.3	0.0842509	0.186874	0.134256	0.154492	0.113633	0.138846	0.125521	0.141042
Cone_M__AC004817.3	0	0	0	0	0.000152783	0.000247105	9.97982e-05	0
Cone_M__AC004817.5	0	0.00120071	0.000917873	0.00273429	0.00155086	0.00136977	0.00143739	0.000831807
Cone_M__AC004817.2	0	0	0	0	0	0	0	0
Cone_M__AC004817.1	0	0	0	0.00111362	0	0	0.000128467	0
Cone_M__AC004817.4	0	0	0	0	0.000192361	2.47885e-05	0	0
Cone_M__AC005476.2	0.0245975	0.0146008	0.028122	0.038107	0.0545827	0.0324194	0.0638365	0.0501139	6	middle
Cone_M__SIPA1L1	1.68625	1.3827	1.37599	1.35372	1.3597	1.35292	1.32358	1.41275	1	young
Cone_M__AC004974.1	0.0204225	0.0208951	0.0182528	0.0170371	0.0197273	0.016275	0.0142102	0.0133253	4	young
Cone_M__AC004900.1	0.00182219	0.00206083	0.00142112	0.00125255	0.000543685	0.00093454	0.00145262	0.000502564
Cone_M__AC005993.1	0	0	0.0080294	0.00104577	0.000807209	0.00146895	0.000788203	0.00190785
Cone_M__RGS6	0.0454861	0.0707875	0.0843336	0.0881094	0.0752905	0.0703935	0.0695734	0.0674731	8	old
Cone_M__AC004828.2	0.0627169	0.0195959	0.0339	0.0281542	0.038046	0.0317017	0.0413385	0.0399276
Cone_M__AC004828.1	0.053071	0.0408471	0.0427791	0.0344637	0.0372376	0.0358389	0.0349352	0.0296362	2	young
Cone_M__DPF3	3.27543	3.31061	3.00263	3.4022	3.38612	3.35438	3.18586	3.14587
Cone_M__AL392024.1	0.00696037	0.0079874	0.00803249	0.0102319	0.0130667	0.0109518	0.00839695	0.00850207
Cone_M__DCAF4	0.0387287	0.0312682	0.0369635	0.0315872	0.0311427	0.029138	0.0310158	0.0405101
Cone_M__ZFYVE1	0.321829	0.320627	0.332683	0.313866	0.321798	0.316349	0.325503	0.359492
Cone_M__AL442663.3	0.00582856	0.00673088	0.00405043	0.00330192	0.00580976	0.00408039	0.00430339	0.00401689
Cone_M__RBM25	1.47497	1.57142	1.58643	1.61753	1.49118	1.6237	1.72381	1.58941
Cone_M__PSEN1	0.847517	0.846594	1.08921	1.04182	0.991785	0.982917	1.09799	1.14689	5	middle
Cone_M__PAPLN	0.0466812	0.0571303	0.057226	0.0695977	0.0833664	0.049793	0.0473406	0.0403532
Cone_M__AC004846.1	0.00100347	0	0.0014813	0	0.000368786	0.000408689	0	0.000593
Cone_M__AC004846.2	0.049902	0.0354834	0.0522107	0.050077	0.0551747	0.0430922	0.0539037	0.0396677
Cone_M__NUMB	1.6468	1.49312	1.58972	1.59328	1.54842	1.62823	1.629	1.69506
Cone_M__AC005280.2	0.204452	0.256754	0.168319	0.204447	0.17847	0.189717	0.205513	0.160113
Cone_M__AC005280.1	0.107535	0.166675	0.12873	0.134825	0.1099	0.118491	0.145747	0.103815
Cone_M__HEATR4	0.222405	0.324031	0.414279	0.292632	0.296505	0.340697	0.287806	0.273457
Cone_M__RIOX1	0.0131919	0.0234063	0.0164088	0.0223718	0.0126676	0.0160104	0.0161649	0.014501
Cone_M__AC005225.1	0	0	0	0.000998043	0.00136103	0.00102258	0.00169551	0.000699548
Cone_M__AC005225.3	0.116432	0.104401	0.0979302	0.0752693	0.0980587	0.11142	0.103761	0.0832435
Cone_M__ACOT1	0.0251275	0.0171413	0.0339801	0.0376318	0.0268321	0.0375454	0.0327081	0.0339531
Cone_M__AC005225.2	0.323888	0.467833	0.32877	0.346623	0.30493	0.335873	0.311788	0.265531
Cone_M__ACOT2	0.256952	0.349517	0.319693	0.263974	0.234073	0.258998	0.243249	0.173435	4	young
Cone_M__ACOT4	0.0144957	0.0130137	0.027134	0.0151479	0.00641255	0.0151979	0.0133047	0.00955202
Cone_M__ACOT6	0.0091925	0.0195493	0.0211928	0.0214417	0.0128894	0.012554	0.0146941	0.00708655	9	old
Cone_M__DNAL1	0.812799	0.810039	0.656712	0.581762	0.631684	0.659089	0.705424	0.637207
Cone_M__AC006146.1	0.00466164	0.00522271	0.00169446	0.00206865	0.00448491	0.00574321	0.00384605	0.0018653
Cone_M__PNMA1	0.188902	0.231331	0.180102	0.126275	0.110932	0.166511	0.142716	0.142816
Cone_M__ELMSAN1	0.430314	0.454554	0.468406	0.444167	0.371826	0.501991	0.54581	0.526577
Cone_M__AC005520.2	0.226281	0.268041	0.305176	0.204493	0.351494	0.384476	0.384927	0.264628
Cone_M__LINC02274	0.00362183	0.000853521	0.00459848	0.00284207	0.00938215	0.00620891	0.00324403	0.00303375
Cone_M__PTGR2	0.264213	0.329719	0.352522	0.310656	0.312586	0.366211	0.345238	0.325648
Cone_M__AC005520.5	0.23303	0.313921	0.292378	0.25009	0.213549	0.291846	0.238048	0.22433
Cone_M__ZNF410	0.438064	0.53078	0.486362	0.428603	0.485131	0.478374	0.470464	0.438397
Cone_M__AC005480.1	0.496083	0.710607	0.711203	0.647471	0.587847	0.656953	0.61622	0.652238
Cone_M__AC005520.3	0.00209372	0.00112551	0.00276668	0.000508288	0.00217288	0.00365366	0.0039526	0.0036697
Cone_M__FAM161B	0.124562	0.192055	0.166781	0.123537	0.146289	0.148424	0.136683	0.138372
Cone_M__COQ6	0.188451	0.232678	0.257854	0.209556	0.195568	0.187612	0.224783	0.221557
Cone_M__ENTPD5	0.187608	0.170668	0.203833	0.230669	0.177131	0.19993	0.227577	0.223418
Cone_M__BBOF1	0.57046	0.690012	0.713928	0.694571	0.638777	0.678864	0.740171	0.722123
Cone_M__ALDH6A1	0.168558	0.201715	0.186409	0.188973	0.178897	0.184827	0.173917	0.186866
Cone_M__LIN52	0.846842	0.726462	0.804551	0.858139	0.788471	0.796431	0.856109	0.906019
Cone_M__VSX2	0.0812884	0.0512664	0.106041	0.0504652	0.050045	0.0538475	0.0668822	0.0730086
Cone_M__ABCD4	0.4054	0.508256	0.447638	0.334012	0.354728	0.405639	0.381303	0.393995
Cone_M__AC005519.1	0.0111952	0.0129624	0.00904567	0.00332346	0.00859599	0.0108428	0.00944082	0.00771301
Cone_M__VRTN	0.00502059	0.0033865	0.0142191	0.00975896	0.00216504	0.00467772	0.00479502	0.00692205
Cone_M__SYNDIG1L	0.0447907	0.0611708	0.0446216	0.0648696	0.0404622	0.0686781	0.0659437	0.048386
Cone_M__AC005479.2	0.0191869	0.0115509	0.0050174	0.00666891	0.00528472	0.0121897	0.00822995	0.00917256
Cone_M__AC005479.1	0.00168907	0.0131487	0.00612332	0.00125495	0.00543664	0.00701025	0.00418823	0.00748172
Cone_M__NPC2	0.21953	0.321275	0.309659	0.296953	0.27287	0.282967	0.289839	0.232382
Cone_M__ISCA2	0.127867	0.202139	0.177984	0.11907	0.102088	0.146279	0.138061	0.121447
Cone_M__LTBP2	0.0248481	0.00843075	0.0170785	0.0199833	0.0103947	0.015306	0.0179023	0.0139243
Cone_M__AC013451.1	0.0028867	0.00208034	0.000507015	0.00540329	0.00222004	0.00266844	0.0011759	0.00191771
Cone_M__AC013451.2	0.00197057	0.000870089	0.000612751	0.000639287	0.000323027	0.000897214	0.000584775	0.00119242
Cone_M__AREL1	0.441019	0.452317	0.378124	0.407764	0.42678	0.372565	0.383029	0.401184
Cone_M__FCF1	0.160607	0.208662	0.238113	0.209278	0.185186	0.193454	0.212037	0.220587
Cone_M__YLPM1	1.07892	0.943444	0.948347	0.941764	1.01732	0.976681	0.983419	0.994556
Cone_M__PROX2	0.00320509	0.00414881	0.00311162	0.000829213	0.00102994	0.00250245	0.00139897	0.00160433
Cone_M__DLST	0.445144	0.633484	0.615633	0.53602	0.513318	0.575828	0.546297	0.524214
Cone_M__RPS6KL1	0.443776	0.46551	0.502174	0.445554	0.344769	0.410184	0.493581	0.486776
Cone_M__PGF	0.0114288	0.00315313	0.0129082	0.01052	0.00711634	0.009995	0.0110241	0.0129943
Cone_M__EIF2B2	0.202545	0.27223	0.279931	0.214827	0.208906	0.209664	0.233227	0.203142
Cone_M__AL049780.1	0.0302771	0.0631936	0.0658024	0.0352205	0.036297	0.0416753	0.0464549	0.0314184
Cone_M__MLH3	0.481945	0.536462	0.657866	0.647455	0.603413	0.627885	0.681395	0.627334	11	old
Cone_M__ACYP1	0.415755	0.448308	0.388744	0.322619	0.348678	0.391366	0.321131	0.300727	4	young
Cone_M__ZC2HC1C	0.148109	0.216897	0.161866	0.163719	0.150605	0.16336	0.157861	0.130816
Cone_M__NEK9	0.656738	0.581093	0.664717	0.683495	0.664522	0.683009	0.655244	0.6875
Cone_M__AL049780.2	0.0390625	0.0720285	0.0390715	0.0348057	0.0481638	0.0468071	0.0545844	0.038549
Cone_M__TMED10	0.49315	0.573602	0.500027	0.499841	0.49883	0.478547	0.504626	0.471115
Cone_M__AL691403.2	0.000541862	0.00485223	0.00246909	0.00300522	0.000838814	0.00144502	0.0015639	0.00224331
Cone_M__AL691403.1	0.003017	0.0199857	0.0298992	0.0257404	0.0265278	0.0267008	0.0290937	0.0228745	8	old
Cone_M__AF111167.1	0.0124942	0.00913166	0.00695189	0.0114794	0.00435852	0.00466268	0.00272289	0.00169911
Cone_M__FOS	0.110552	0.0648612	0.388989	0.133969	0.0448055	0.104939	0.0964479	0.148129
Cone_M__LINC01220	0.00649927	0.00786788	0.00565484	0.00412337	0.00483379	0.0110565	0.00865472	0.0106458
Cone_M__AF111167.2	0.0527595	0.0371851	0.04678	0.0329132	0.0408318	0.0449063	0.0291901	0.0231805	2	young
Cone_M__JDP2	0.261342	0.311532	0.216836	0.276425	0.29628	0.239162	0.214101	0.164431
Cone_M__BATF	0.000435004	0	0.0035099	0.000451616	0.00188564	0.00175702	0.000813247	0.00130499
Cone_M__AC007182.1	0	0.00123216	0.000234504	0.000862458	0.00143904	0.000140354	0.000144561	0.000344195
Cone_M__FLVCR2	0.00313569	0.00260449	0.000762599	0.00520003	0.00816189	0.00241257	0.00222686	0.00236862
Cone_M__TTLL5	2.74731	2.36979	2.46243	2.64179	2.52012	2.49848	2.53396	2.56971
Cone_M__ERG28	0.244207	0.314079	0.335883	0.293804	0.310813	0.286034	0.265469	0.236158	9	old
Cone_M__AF107885.2	0.709586	1.0648	1.07966	1.04892	0.786326	0.885279	0.82716	0.838985
Cone_M__IFT43	1.21212	1.2338	1.30207	1.23082	1.31353	1.28186	1.30828	1.21485
Cone_M__TGFB3	0.0607301	0.0628158	0.0855554	0.0561908	0.0453285	0.055103	0.0583299	0.0600662
Cone_M__TGFB3-AS1	0	0.0010905	0	0	0	0.000265913	5.41337e-05	0
Cone_M__AC016526.4	0.00238162	0	0.00111038	0.000779134	0.0010043	0.000473031	0.000623586	8.09024e-05
Cone_M__GPATCH2L	1.11193	0.996243	0.990112	0.999076	1.0299	1.0269	1.02693	0.989793
Cone_M__AC016526.2	0.00869347	0.0134862	0.024971	0.0343021	0.0225123	0.0207081	0.0281719	0.0292257
Cone_M__AC016526.1	0.00936293	0.00406154	0.0194852	0.017606	0.00849493	0.0106038	0.0208398	0.0128671
Cone_M__ESRRB	0.213432	0.201195	0.516286	0.284263	0.237428	0.386542	0.315434	0.379924
Cone_M__AC008050.1	1.73202	1.67098	1.6242	1.87393	1.9238	2.09732	1.89088	2.03018	6	middle
Cone_M__AC007376.2	1.60466	1.65123	1.55111	1.79466	1.69793	1.84518	1.69392	1.71407
Cone_M__VASH1	1.16703	1.5207	1.41996	1.39565	1.28789	1.46451	1.42624	1.49146
Cone_M__AF111169.3	0.0248046	0.0451609	0.0280114	0.0331651	0.0196985	0.0248977	0.025859	0.0214813
Cone_M__AF111169.1	0	0	0	0	0	0	0	0
Cone_M__VASH1-AS1	0.0989218	0.0875869	0.124153	0.113976	0.118341	0.112186	0.121315	0.0958326
Cone_M__ANGEL1	0.513359	0.473241	0.556577	0.555778	0.514362	0.563141	0.596602	0.549419
Cone_M__AF111169.4	0.0115166	0.0126958	0.0135441	0.0147707	0.00828645	0.0089324	0.00920563	0.00904769
Cone_M__LRRC74A	0.00110125	0.000712531	0.00605752	0.00201805	0.00168058	0.00196266	0.00207036	0.000936168
Cone_M__AF111169.2	0	0	0	0	0.000379978	0	0	5.18996e-05
Cone_M__AC007686.4	0.00270745	0.00282668	0.000623374	0.007174	0.00492182	0.00771589	0.0106844	0.0108799
Cone_M__LINC01629	0.000732012	0	0.00286073	0.000608998	0.000435202	0.00057754	0.000606152	0.00164082
Cone_M__IRF2BPL	0.310186	0.228656	0.177936	0.134354	0.138206	0.204354	0.198156	0.161865	3	young
Cone_M__AC007686.3	0.0571106	0.0531868	0.0526778	0.0544665	0.0410746	0.0525539	0.0596352	0.0642111
Cone_M__LINC02288	0.00519992	0.00217508	0.00963695	0.00764025	0.00753702	0.00782977	0.00808647	0.00994084
Cone_M__AC007686.2	0.00260659	0.00439927	0.0134788	0.01346	0.0121944	0.00864982	0.0100983	0.0110857
Cone_M__LINC02289	0	0	0	0.000432205	0.000183671	0.000148139	0.000784502	0.000336538
Cone_M__AC007686.5	0	0	0	0	0	0	9.21718e-05	0
Cone_M__CIPC	0.650109	0.666752	0.547304	0.499622	0.507947	0.536057	0.520603	0.466793	4	young
Cone_M__TMEM63C	0.124854	0.12709	0.0808967	0.210868	0.211717	0.131116	0.121638	0.1549
Cone_M__ZDHHC22	0.00873153	0.0119586	0.0134081	0.0262932	0.0428146	0.0181758	0.0106305	0.0209919
Cone_M__AC007375.3	0	0	0.000312713	0.00226758	0.00549664	0.00191702	0.000802966	0.000625749
Cone_M__NGB	0.000834415	0.00334529	0.0437773	0.00341887	0.00129039	0.00709231	0.00424797	0.115094
Cone_M__POMT2	0.356403	0.396477	0.357954	0.361766	0.279745	0.361471	0.355552	0.362584
Cone_M__GSTZ1	0.0888171	0.111084	0.091716	0.101201	0.101002	0.10288	0.135413	0.131517	7	middle
Cone_M__TMED8	1.55432	1.33808	1.23865	1.36319	1.34166	1.35511	1.4351	1.44374	10	old
Cone_M__SAMD15	0.693169	0.926599	0.685584	0.661601	0.574762	0.750405	0.764534	0.516968
Cone_M__NOXRED1	0.554321	0.703585	0.762106	0.756519	0.595789	0.737199	0.735991	0.666463
Cone_M__VIPAS39	0.329555	0.354868	0.428017	0.448868	0.408972	0.428715	0.445432	0.470568	5	middle
Cone_M__AHSA1	0.36283	0.532509	0.251728	0.325443	0.209115	0.252813	0.221315	0.219411	4	young
Cone_M__ISM2	0.00129692	0.00516657	0.00124557	0.00105531	0.00323703	0.00225238	0.00294065	0.00361465
Cone_M__SPTLC2	0.891183	0.739207	0.756348	0.787395	0.7449	0.769534	0.737551	0.778784
Cone_M__ALKBH1	0.325576	0.369311	0.386463	0.404641	0.403672	0.359376	0.401695	0.411531
Cone_M__SLIRP	0.844371	1.23011	1.1988	1.02281	0.995382	1.01645	0.96377	0.891799
Cone_M__SNW1	0.741317	0.952165	0.852554	0.843134	0.764073	0.865021	0.897268	0.87137
Cone_M__C14orf178	0.0549107	0.0876574	0.079054	0.0383847	0.0475357	0.068167	0.0633292	0.0527126
Cone_M__ADCK1	0.645474	0.515777	0.580265	0.568337	0.523878	0.594396	0.622816	0.662408
Cone_M__NRXN3	3.98746	2.81989	3.73201	5.11886	4.73044	4.12938	3.96195	3.91138
Cone_M__AF099810.1	0.000166515	0	0	0	0.00063325	0	0.00169428	0
Cone_M__AC009396.2	0.000214718	0.00197287	0	0.002613	0.00022505	0.00144649	0.00110683	0
Cone_M__AC009396.3	0.00740201	0.0126767	0.00126099	0.0272047	0.0112202	0.0135636	0.0200801	0.00739018
Cone_M__AC009396.1	0.00538737	0.00748913	0.00780973	0.0244226	0.0132971	0.011656	0.0131022	0.00485864
Cone_M__AC026888.1	0.0252419	0.0252758	0.0453722	0.101983	0.0442976	0.0445219	0.0416106	0.0257321
Cone_M__AC022469.1	0.0270281	0.00899918	0.0412746	0.0359742	0.0280031	0.0270875	0.0197453	0.0229635
Cone_M__AC022469.2	0.102286	0.0827326	0.119704	0.424224	0.197131	0.145989	0.143299	0.102932
Cone_M__AC008056.2	0.102428	0.113219	0.151618	0.357383	0.232273	0.172564	0.177783	0.140003
Cone_M__AC008056.3	0.00244724	0.0115025	0.0182085	0.0656106	0.0283574	0.0184014	0.0221934	0.0123953
Cone_M__AC008056.1	0.484733	0.394226	0.716654	1.38896	0.869721	0.717169	0.77681	0.5829
Cone_M__AF123462.1	0.00825516	0.00384335	0.0160737	0.00630351	0.00666003	0.00508509	0.00488829	0.00499445
Cone_M__DIO2	0.0987441	0.0473815	0.0540529	0.0838566	0.101943	0.0912731	0.073167	0.0900698
Cone_M__DIO2-AS1	0.0488971	0.117168	0.0906239	0.0981597	0.104073	0.10709	0.0614175	0.078356
Cone_M__CEP128	0.542244	0.350823	0.364922	0.502668	0.508177	0.495869	0.43537	0.480874
Cone_M__TSHR	0.279606	0.526129	0.286177	0.226161	0.211902	0.378947	0.202223	0.188013
Cone_M__AC007262.2	0.379738	0.372976	0.273719	0.200886	0.246336	0.398973	0.253741	0.24575
Cone_M__AL136040.2	0.00838106	0.0188913	0.0132572	0.0124353	0.00851409	0.0103028	0.014965	0.0117599
Cone_M__GTF2A1	0.454368	0.396731	0.373229	0.404498	0.355174	0.396499	0.411904	0.409733
Cone_M__AL136040.1	0.00482239	0.0151197	0.013764	0.00796773	0.0071524	0.0120746	0.0128173	0.012549
Cone_M__STON2	1.07011	0.985375	0.91497	0.837283	0.790977	0.982618	0.989558	0.970014
Cone_M__LINC02308	0	0	0	0	0	0	0.000143994	0.000135241
Cone_M__SEL1L	0.442309	0.434174	0.344645	0.420587	0.397215	0.375108	0.382187	0.371711
Cone_M__LINC01467	0	0	0	0	0	0.000112852	8.40535e-05	7.24335e-05
Cone_M__LINC02311	0.00179301	0	0	0	0	0	0	6.33325e-05
Cone_M__AL355838.1	0.00347405	0.00158391	0.00573998	0.00509557	0.00620655	0.00584994	0.00602719	0.00405904
Cone_M__LINC02301	0.0186751	0.0181935	0.02514	0.0348503	0.0475523	0.0280117	0.0224972	0.0425181
Cone_M__AL355095.1	0.0216388	0.0365967	0.0204098	0.0210096	0.00994589	0.0166593	0.0270652	0.0184062
Cone_M__AL359238.1	0	0	0.00183376	0	0	0	0.000273253	0.000648194
Cone_M__AL162872.1	0.00195149	0.00189328	0.00202482	0	0	0.0013353	0.00208944	0.00406844
Cone_M__LINC02305	0	0	0	0	0	0	5.59817e-05	0.000353819
Cone_M__AL356807.1	0.00134128	0.000394668	0.00166339	0.00999847	0.000741521	0.00245842	0.00173205	0.00405057
Cone_M__AL357172.1	1.03661	0.776958	1.3184	1.2505	1.29278	1.26678	1.35948	1.40573	5	middle
Cone_M__AL049775.2	0.0003715	0.00131661	0	0	0.000550931	0.00202412	0.000924705	0.00130684
Cone_M__LINC02329	0	0	0	0	0	0	0	0
Cone_M__LINC00911	0	0	0.00161621	0	0	4.59153e-05	0	0.000667998
Cone_M__AL049775.1	0.00389485	0.000258322	0.00152096	0.00302028	0.000920264	0.00196405	0.00143989	0.00173918
Cone_M__AL049775.3	0	0	0	0	0	0.000161812	0.000219246	0.000247197
Cone_M__FLRT2	0.0224461	0.0259814	0.0344315	0.03517	0.0284276	0.0272065	0.0223486	0.0310114
Cone_M__LINC02328	0.0011688	0.0022011	0.0110046	0.00483171	0.00477441	0.00442226	0.00381673	0.0031143
Cone_M__LINC02316	0	0.000921397	0	0	0.000730174	0.0021345	0	0.000793161
Cone_M__AL161753.1	0	0	0	0	0	0	0	0
Cone_M__LINC02309	0.00154447	0.000871345	0	0.00043676	6.18279e-05	0.000303925	0.000212594	0.000100155
Cone_M__LINC01148	0	0	0	0	0.000300496	0.000148122	0	0.000132169
Cone_M__AL358292.1	0.00343302	0.00264578	0.00535198	0.00282096	0.00624245	0.00269138	0.00134242	0.00322705
Cone_M__AL352955.1	0	0	0	0	0	0	0	0
Cone_M__AL157688.1	0.00316088	0.00117752	0.000477754	0.00218619	0.00261213	0.00131943	0.000790305	0.000825206
Cone_M__LINC02296	0.32047	0.393036	0.106694	0.253837	0.0374434	0.284725	0.149914	0.20274
Cone_M__AL135746.1	0	0	0	0	0	0.000243459	0	0
Cone_M__LINC02330	0.00463617	0.0105526	0.00357977	0.00614009	0.00530103	0.00997204	0.00709717	0.0114878
Cone_M__AL359237.1	0.0414029	0.0484638	0.0470791	0.0543045	0.0142777	0.0553333	0.0404467	0.0416835
Cone_M__AL136501.1	0.0568357	0.0580334	0.0352222	0.154759	0.0271337	0.0668883	0.0608119	0.0730835
Cone_M__GALC	0.386342	0.341021	0.363414	0.442677	0.372231	0.372539	0.378922	0.42669
Cone_M__GPR65	0	0	0	0.00106371	0.000896647	0.000440779	0.000137687	0.00055472
Cone_M__AL157955.1	0	0	0	0	0	0	0	0
Cone_M__LINC01147	0	0	0	0	0	3.01271e-05	0.000336717	0.000236624
Cone_M__LINC01146	0.00356504	0.000182792	0.00475262	0.00254796	0.00110798	0.00237554	0.00189512	0.00271022
Cone_M__AL133279.2	0	0	0	0	0	0	0	0
Cone_M__AL133279.3	0	0	0	0	0	0	0	0
Cone_M__AL133279.1	0	0.000469432	0	0	0	0	0	0
Cone_M__KCNK10	0.00138923	0.000674885	0.0527564	0.00159887	0.00172017	0.00288482	0.00171255	0.0016614
Cone_M__SPATA7	0.813658	0.80951	0.985539	0.914863	0.881622	0.846254	0.953709	0.909361
Cone_M__PTPN21	1.20004	1.0479	1.09967	1.1564	1.01421	1.10467	1.1607	1.21227
Cone_M__AL162171.2	0.179039	0.252202	0.221504	0.244325	0.19333	0.191426	0.196212	0.206699
Cone_M__AL162171.1	0.00700462	0.0146835	0.014983	0.00890381	0.0135397	0.0182468	0.0144186	0.0118476
Cone_M__ZC3H14	1.30886	1.34213	1.48039	1.43327	1.40132	1.40021	1.35096	1.41975
Cone_M__AL162171.3	0.0727628	0.070326	0.0745205	0.0772727	0.0906085	0.0797058	0.0837747	0.077177
Cone_M__EML5	2.31919	2.05521	2.30734	2.26743	2.29276	2.19448	2.15454	2.18799
Cone_M__AL121768.1	0.202186	0.145299	0.23124	0.218214	0.169131	0.219488	0.265272	0.30886
Cone_M__TTC8	2.06988	1.94053	2.32237	2.22041	2.25438	2.14289	2.34358	2.32374
Cone_M__AL137785.1	0.0151111	0.0484338	0.0300607	0.0334968	0.0392706	0.0406187	0.0272166	0.027543
Cone_M__FOXN3	0.180787	0.119194	0.293953	0.168095	0.14479	0.218274	0.1814	0.27884
Cone_M__AL138478.1	0	0	0	0	0.000286397	0.000323988	0.00013924	6.11465e-05
Cone_M__AL357093.2	0.00407929	0.00832756	0.0130696	0.00553746	0.00273435	0.00944079	0.00494807	0.0075452
Cone_M__AL357093.1	0.00261531	0	0	0	0	0	0	0
Cone_M__AL356805.1	0.00351674	0.00511638	0.0238268	0.00630341	0.00350032	0.0126459	0.00726797	0.0215952
Cone_M__FOXN3-AS1	0.00256594	0.00193949	0	0.00230358	0.00078787	0.00148636	0.00119026	0.00218438
Cone_M__FOXN3-AS2	0	0	0	0.000410456	0	7.61054e-05	0.00010653	0.000298881
Cone_M__AL137230.1	0.000541243	0	0.00162308	0	0.00182776	0.00121499	0.00116733	0.00292363
Cone_M__EFCAB11	1.07204	0.795728	0.922135	0.954147	1.06013	0.928248	0.943103	0.939456
Cone_M__TDP1	0.197144	0.147441	0.146811	0.120607	0.146455	0.16411	0.150459	0.14438
Cone_M__KCNK13	0.0064758	0.00529538	0.0278915	0.00347608	0.00896985	0.0109406	0.0104808	0.00765725
Cone_M__PSMC1	0.31296	0.413415	0.423993	0.346286	0.329713	0.326819	0.365702	0.352041
Cone_M__NRDE2	0.491916	0.581855	0.586039	0.466268	0.374364	0.46486	0.492588	0.474761
Cone_M__AL161662.1	0.00398231	0.0134443	0.00277427	0.00319094	0.00562521	0.00413151	0.0038647	0.00647843
Cone_M__AL512791.2	0.00139918	0.00610968	0.00278616	0.00210907	0.00137911	0.0030257	0.00598835	0.00225132
Cone_M__CALM1	0.904369	1.37924	0.850858	0.733495	0.728854	0.915339	0.848487	0.878116
Cone_M__AL512791.1	0.000485892	0.00273638	0.00187209	0.00101389	0.00192299	0.000900378	0.002444	0.000525927
Cone_M__LINC02317	0	0	0	0.0025713	0	5.48085e-05	0.000543764	3.6763e-05
Cone_M__LINC00642	0.00040479	0.000163437	0.00104139	0	0	0.000185389	0.000869598	0.000256738
Cone_M__AL096869.3	0	0	0	0	0	0	0	0
Cone_M__TTC7B	1.5043	1.3705	1.3943	1.3941	1.39338	1.48035	1.49533	1.53748	10	old
Cone_M__AL096869.1	0.00365667	0.00262574	0.001984	0.00140625	0.00185639	0.00209791	0.00393324	0.00114657
Cone_M__AL096869.2	0.0106532	0.0225879	0.0178612	0.0213778	0.0161607	0.0204834	0.0215611	0.0150168
Cone_M__AL139193.1	0.00373902	0.00524197	0.00435975	0.00297931	0.00408144	0.00353577	0.00283227	0.00061824
Cone_M__AL139193.2	0.00134685	0.0061704	0.00868267	0.00408798	0.00962827	0.00971991	0.00657631	0.00307118
Cone_M__AL122020.2	0.00240663	0.00220581	0.000849712	0.000472853	0.00154043	0.00170047	0.00279089	0.00189573
Cone_M__LINC02321	0.000460125	0.00916662	0.00124629	0.000803205	0.000484445	0.0031843	0.00240742	0.00311659
Cone_M__RPS6KA5	0.359095	0.300738	0.43155	0.331758	0.448068	0.395753	0.363661	0.43565
Cone_M__DGLUCY	0.407754	0.289696	0.374741	0.266655	0.307235	0.354183	0.347966	0.393197
Cone_M__GPR68	0	0.0023565	0.000869673	0.00160744	0.00228452	0.0019566	0.00178356	0.00260094
Cone_M__AL135818.1	0	0	0	0.00045362	0	0.000191038	0.000232873	0.00110748
Cone_M__AL135818.2	0	0	0	0	0	0.000159084	0.000436747	0
Cone_M__AL135818.3	0	0	0	0	0	0.000596657	0	0
Cone_M__CCDC88C	0.00427439	0.00475841	0.014036	0.0047596	0.00549984	0.00583344	0.00675329	0.00756997
Cone_M__AL133153.2	0	0	0	0.000322597	0	0	0	0
Cone_M__PPP4R3A	0.738006	0.744236	0.776807	0.768539	0.719132	0.688393	0.665792	0.670641	9	old
Cone_M__CATSPERB	0.00546845	0.00638662	0.0121683	0.0162661	0.00712077	0.0104327	0.00729987	0.00355662
Cone_M__AL121839.2	0	0.00120144	0.00363638	0	0.00332148	0.00104727	0.00129423	0.00141479
Cone_M__TC2N	0.00624322	0.00458436	0.0092463	0.0153775	0.0151909	0.010131	0.00994115	0.00844002
Cone_M__FBLN5	0	0	0	0.00154396	0.000928228	0.00174804	0.00127706	0.000721769
Cone_M__TRIP11	1.04045	0.989199	0.973077	0.955079	0.955718	1.05834	1.05626	0.943883
Cone_M__ATXN3	0.606724	0.592016	0.68084	0.505878	0.618253	0.601609	0.614893	0.68464
Cone_M__NDUFB1	0.580481	0.814465	0.727884	0.484261	0.548017	0.633746	0.657067	0.630333
Cone_M__CPSF2	0.650108	0.503603	0.522293	0.607117	0.872513	0.591904	0.632839	0.540525
Cone_M__AL133240.1	0.00114235	0.0002895	0.0103775	0.00162605	0.00455814	0.00470165	0.0116486	0.0092336
Cone_M__AL133240.2	0.00286458	0	0.0024448	0.000961498	0.00358029	0.00356249	0.00791921	0.00454162
Cone_M__SLC24A4	2.63942	2.43611	2.43255	2.73286	3.24371	2.71415	2.62541	2.63493
Cone_M__RIN3	0.0585174	0.0213126	0.0313931	0.0621772	0.0733093	0.0520498	0.0730451	0.0473099
Cone_M__LGMN	1.17402	1.24461	1.19251	1.06566	0.979226	1.06762	1.04238	1.02412	4	young
Cone_M__GOLGA5	0.558967	0.560956	0.516079	0.544696	0.542282	0.540769	0.585488	0.551011
Cone_M__LINC02833	0.000514585	0.0018336	0.00248119	0.000936477	0.00203809	0.00244897	0.00374046	0.00293313
Cone_M__LINC02287	0	0	0	0	0.00197448	0.000166473	5.66198e-05	0
Cone_M__CHGA	0.0842399	0.118974	0.0954811	0.0911752	0.0884904	0.111066	0.107619	0.147177
Cone_M__ITPK1	0.593811	0.620869	0.475127	0.481784	0.491258	0.592983	0.550528	0.651153
Cone_M__ITPK1-AS1	0.0776616	0.0920443	0.0623575	0.0720523	0.0419254	0.0678645	0.05906	0.0707526
Cone_M__MOAP1	0.443684	0.607502	0.558358	0.366473	0.364645	0.460957	0.487878	0.394511
Cone_M__TMEM251	0.270545	0.528096	0.464641	0.296018	0.369846	0.424638	0.355035	0.300034
Cone_M__GON7	0.31887	0.481169	0.391771	0.278991	0.252242	0.323101	0.311945	0.242053
Cone_M__UBR7	0.485429	0.575178	0.492022	0.482575	0.388654	0.484243	0.496209	0.475302
Cone_M__BTBD7	1.37092	1.22769	1.14965	1.18917	1.21084	1.26622	1.23511	1.25308	1	young
Cone_M__UNC79	1.84229	1.56754	1.47012	1.75219	1.45748	1.52921	1.62543	1.59222
Cone_M__AL122023.1	0.000992501	0.00329108	0.0022619	0.0017536	0.00532682	0.00276104	0.00222025	0.00200498
Cone_M__COX8C	0	0.00142667	0	0	6.85238e-05	0.00107213	0.000127005	0.000281144
Cone_M__PRIMA1	0.0112435	0.00580095	0.00659988	0.0190018	0.0108349	0.00873949	0.00961929	0.0146181
Cone_M__FAM181A-AS1	0	0.000234735	0.00965714	0.000289061	0	0.00150768	8.31142e-05	0.000179846
Cone_M__FAM181A	0	0	0.00415921	0	0.00150884	0.000214487	0.000585919	0.00116742
Cone_M__ASB2	0	0	0.00663091	0.000363165	0.000953083	0.00147873	0.00185505	0.00247924
Cone_M__AL132642.1	0	0	0	0	0	0	0	0
Cone_M__CCDC197	0	0	0	0	0	0	0.000160104	0
Cone_M__OTUB2	0.0273397	0.0395809	0.0302946	0.0282468	0.0239085	0.0257704	0.0251523	0.0205396
Cone_M__DDX24	0.794982	1.15184	0.943569	0.972408	0.828845	0.915993	1.01287	0.939499
Cone_M__IFI27L1	0.294848	0.340243	0.305816	0.281724	0.304839	0.337677	0.316868	0.300485
Cone_M__IFI27	0.117602	0.19503	0.103838	0.067205	0.0916773	0.116082	0.0870129	0.0710593
Cone_M__IFI27L2	0.380672	0.57801	0.546133	0.287121	0.317293	0.454163	0.422804	0.336091
Cone_M__PPP4R4	3.11016	2.81402	2.67409	2.72316	2.79605	2.85121	2.66289	2.58465	1	young
Cone_M__SERPINA10	0.0460979	0.14206	0.0767288	0.0554103	0.0513362	0.0756544	0.0670897	0.0434166
Cone_M__SERPINA6	0.00389487	0	0.00489303	0.000683358	0	0.000254206	0.000320752	0.000410215
Cone_M__SERPINA1	0	0.000455093	0	0.000947626	0.000133507	0.000631882	0.00045085	0.000836381
Cone_M__AL132708.1	0	0	0	0	0	0.000105402	0.000144189	0
Cone_M__SERPINA11	0	0	0.00221953	0	0	0	0	0
Cone_M__SERPINA9	0	0	0.00298868	0	0	1.53105e-05	0	0.000165283
Cone_M__SERPINA12	0	0.000828197	0.000500489	0.000625008	0.0011586	0.00423761	0.00206925	6.59342e-05
Cone_M__AL132990.1	0	0	0	0	0	0	0	0
Cone_M__SERPINA4	0	0	0	0	0	0	0	0
Cone_M__SERPINA5	0.000359142	0.00650553	0.00382785	0.00225044	0.0026065	0.00320618	0.0086604	0.0084322
Cone_M__AL049839.3	0	0	0	0	0	0.000436991	0.000128343	0
Cone_M__SERPINA3	0.00750124	0.00755474	0.0799861	0.00788118	0.0324318	0.0229457	0.0425704	0.0455028
Cone_M__GSC	0	0	0	0	0	0.000272701	0	6.82096e-05
Cone_M__AL121612.2	0	0	0	0	0	0	0	0
Cone_M__AL121612.1	0	0	0	0	0	0	0	0
Cone_M__LINC02279	0	0	0	0	0	0	0	0
Cone_M__AL390254.1	0	0	0	0	0.000429755	0.000111602	0.000116299	8.5096e-05
Cone_M__DICER1	1.25131	1.22581	1.15442	1.221	1.21201	1.14793	1.13106	1.08484	2	young
Cone_M__DICER1-AS1	0.767467	0.989717	0.920312	0.828347	0.994501	1.04157	1.05195	0.960624
Cone_M__CLMN	0.280959	0.213505	0.362596	0.444238	0.537048	0.508563	0.475666	0.578338	5	middle
Cone_M__AL356017.1	0	0	0	0	0	0	0	0.00105071
Cone_M__LINC02292	0.000915418	0.000390951	0	0.00121572	0.00143751	0.00103838	0.000869375	0.00249567
Cone_M__SYNE3	0.710026	0.919078	0.564129	0.717465	0.627055	0.556053	0.582336	0.480426	4	young
Cone_M__AL133467.1	0.00370412	0.000237217	0	0.000968518	0.000608559	0.000907397	0.00112023	0.000907009
Cone_M__SNHG10	0.216156	0.327852	0.235754	0.1578	0.230022	0.258806	0.243215	0.197044
Cone_M__GLRX5	0.201085	0.313417	0.282093	0.204562	0.189634	0.238186	0.235527	0.197314
Cone_M__LINC02318	0	0.00182274	0	0	0.000651115	0.000117744	0.000463872	0.00117156
Cone_M__AL133467.2	0	0	0	0.000328087	0	0.000633747	0.000450265	0
Cone_M__AL133467.4	0	0	0	0	0	0	0	0
Cone_M__TCL6	0	0.00199788	0.000835893	0	0.000331008	0.000264167	0.000217443	0.000621631
Cone_M__TCL1B	0	0.00102433	0	0.000477281	6.70553e-05	0.000933747	0.000408959	0.000329809
Cone_M__TCL1A	0	0	0	0	0	3.36788e-05	0	0
Cone_M__AL139020.1	0	0	0	0	5.45318e-05	0.000246292	0.000211488	0.000442095
Cone_M__AL133167.1	0	0	0.00100854	0.000438007	0.000289523	0.000133214	0.000277267	0.00125166
Cone_M__TUNAR	0.00133573	0.00448158	0.0070334	0.0154499	0.0195796	0.012637	0.0124228	0.0173827	12	old
Cone_M__C14orf132	0.166509	0.303196	0.213633	0.0966992	0.100017	0.188589	0.166956	0.136339
Cone_M__BDKRB2	0.000462854	0.000120117	0.00662385	0.00171261	0.00028242	0.00238671	0.000315759	7.26183e-05
Cone_M__AL355102.1	0	0	0	0	0	0	0	0
Cone_M__AL355102.5	0	0	0	0	0	0	0	0
Cone_M__BDKRB1	0.000342985	0.0010142	0	0.0013256	0	0.000777735	0.000898716	0.000960469
Cone_M__AL355102.4	0	0	0	0.000228996	0.00261337	0.000575668	0.0023258	0.00104518
Cone_M__AL355102.3	0.000361126	0	0	0	0	6.49721e-05	0	0.000211087
Cone_M__ATG2B	0.857492	0.719844	0.723715	0.706914	0.779977	0.7307	0.706038	0.709255
Cone_M__GSKIP	0.565582	0.624019	0.520491	0.489702	0.554995	0.491035	0.485526	0.452109	4	young
Cone_M__AK7	0.317478	0.249951	0.387534	0.287165	0.32376	0.393197	0.409644	0.412307
Cone_M__AL163051.1	0.0273807	0.0487179	0.0210517	0.0221345	0.0132281	0.0252914	0.0252418	0.0228143
Cone_M__PAPOLA	1.15767	1.28329	1.00321	0.995637	1.07266	1.06904	0.95198	0.954541	4	young
Cone_M__AL137786.1	0.0110892	0.00351572	0.0108564	0.0129703	0.00750089	0.0206927	0.0119232	0.012668
Cone_M__AL137786.2	0	0.000156701	0	0	0.00190863	0.0019975	0.000351894	0.000438119
Cone_M__LINC02299	0.00114437	0.00122869	0.00368962	0.00294716	0.00408969	0.00543875	0.00440137	0.0031908
Cone_M__AL137786.3	0	0	0	0	0	0	0	0
Cone_M__VRK1	0.421477	0.265506	0.333556	0.348544	0.384449	0.37499	0.380406	0.340483
Cone_M__AL049833.4	0	0	0	0	7.95786e-05	0	3.671e-05	0
Cone_M__AL049833.2	0.113514	0.343435	0.122554	0.0640505	0.0926207	0.193024	0.103083	0.119727
Cone_M__AL049833.1	0.0672435	0.173071	0.0437046	0.0286007	0.0486884	0.0519952	0.0392919	0.0380459
Cone_M__LINC02304	0	0	0	0	0	8.86829e-05	0.000205533	0
Cone_M__AL158800.1	0.0002348	0	0	0	0.000330771	0.000156176	0.000695788	0.000577983
Cone_M__LINC02325	0.000291071	0	0	0.000441348	0.000159658	0.000665802	0.00015944	0
Cone_M__LINC02291	0	0	0	0	0	0.00043717	4.97745e-05	0
Cone_M__AL163872.1	0	0	0	0.000585001	0	0.000130093	0.000104585	0
Cone_M__LINC02312	0	0	0	0	8.55774e-05	5.93138e-05	5.35529e-05	0
Cone_M__AL355097.1	0	0	0	0	0	0	0	0
Cone_M__LINC01550	0.00263898	0.00188605	0.0135968	0.00162809	0.000295298	0.00776943	0.0035708	0.00207449
Cone_M__AL163932.1	0	0	0.00201224	0	0.000161241	0.000315328	0.000340744	0.000782734
Cone_M__LINC02295	0	0	0	0	0	0	0	0
Cone_M__AL132719.1	0	0	0	0	0	0	0	0
Cone_M__C14orf177	0	0.000543632	0	0.00034761	0	3.26535e-05	0.00017478	0
Cone_M__AL132796.1	0	0	0	0	0	0	0	0
Cone_M__AL132796.2	0	0	0	0	0	0	0	0
Cone_M__AL162151.3	0	0	0	0	0	0	0	0
Cone_M__AL162151.1	0	0	0	0	0	0	0	0
Cone_M__BCL11B	0.00396633	0.00178109	0.0018812	0.00823745	0.0116062	0.00980696	0.0124137	0.0163944
Cone_M__AL109767.1	0	0	0	0	0	0	0	0
Cone_M__AL132819.1	0	0.000232384	0	0	0	0.000484764	0.000169892	0.000312016
Cone_M__SETD3	1.36818	1.31385	1.32673	1.31471	1.45144	1.42299	1.34142	1.34726
Cone_M__CCNK	0.441913	0.506629	0.476123	0.476108	0.488247	0.475278	0.468503	0.470885
Cone_M__CCDC85C	0.604702	0.702912	0.663354	0.567675	0.790101	0.664849	0.67713	0.712352
Cone_M__AL110504.1	0.000349224	0.00238929	0	0	0.00166539	4.03007e-05	0.000491048	0.000698362
Cone_M__AL160313.1	0.20404	0.178191	0.19781	0.209965	0.342872	0.315484	0.264354	0.274511	6	middle
Cone_M__HHIPL1	0.0602443	0.025414	0.0698982	0.0619942	0.114648	0.112596	0.10216	0.0884278	6	middle
Cone_M__CYP46A1	0.900254	1.02504	1.1179	0.976167	0.890184	1.02965	0.99468	0.96263
Cone_M__AL160313.2	0.00314442	0.0141401	0.016033	0.0197957	0.0127217	0.0143999	0.0118204	0.0153637	8	old
Cone_M__EML1	2.31602	2.39888	2.47759	2.54867	2.6781	2.48519	2.49151	2.46197	12	old
Cone_M__EVL	2.53153	2.40051	2.57107	2.5111	2.5781	2.51281	2.52973	2.63379
Cone_M__AL133368.2	0.00476361	0.00871705	0.0213105	0.0103506	0.012017	0.0117921	0.00913987	0.00791569
Cone_M__AL157912.1	0.293277	0.41904	0.436771	0.436974	0.374859	0.365408	0.326997	0.378276	8	old
Cone_M__DEGS2	0.11284	0.189161	0.215601	0.147851	0.177199	0.111972	0.107939	0.101061	9	old
Cone_M__AL133523.1	0.0491757	0.07496	0.116411	0.102496	0.078359	0.111547	0.10288	0.0932205
Cone_M__YY1	0.62029	0.731232	0.804205	0.633429	0.629161	0.703269	0.68579	0.725065
Cone_M__AL157871.5	0.00261521	0.000896606	0.00327731	0.00147043	0.000701159	0.00342405	0.00172762	0.0015641
Cone_M__AL157871.6	0.0393246	0.029184	0.0330126	0.0349072	0.0551661	0.0475423	0.0505772	0.0486624	6	middle
Cone_M__SLC25A29	1.20114	1.0669	1.11815	1.21814	1.55952	1.28072	1.27986	1.35233
Cone_M__AL157871.1	0.0048131	0.00343511	0.00582556	0.00888476	0.00783562	0.0065246	0.00453895	0.00416059
Cone_M__SLC25A47	0.000510216	0	0.000651902	0	0	0.000372157	0.000176798	0
Cone_M__AL157871.4	0.170666	0.250581	0.30835	0.34363	0.349401	0.299784	0.280591	0.316179	12	old
Cone_M__WARS	0.448671	0.416809	0.439012	0.513224	0.57548	0.484506	0.546484	0.500352
Cone_M__AL157871.2	0	0.000175407	0.0025816	0.000439216	0.000505405	0.000592396	0.000551744	0.000590596
Cone_M__WDR25	0.727805	0.643456	0.672173	0.790551	0.852316	0.713442	0.798911	0.766491
Cone_M__AL135838.1	0.0014834	0.000697371	0.0107836	0.00110572	0.00197403	0.00239518	0.00271799	0.00319427
Cone_M__BEGAIN	0.0108133	0.0107442	0.0137561	0.0085552	0.0102132	0.0153779	0.00963838	0.0163336
Cone_M__AL845552.2	0	0	0.000915706	0	0	0.000105508	0.000244389	0
Cone_M__AL163974.1	0	0	0	0	0	0	0	0
Cone_M__LINC00523	0.000369035	0	0	0	0	0	3.75575e-05	0.000175766
Cone_M__AL132711.1	0	0	0	0.000458641	0.000524322	1.46205e-05	0.000138249	0.000602727
Cone_M__DLK1	0	0	0	0	9.2364e-05	0.000236838	0	0.000401262
Cone_M__MEG3	0.155799	0.278887	0.390888	0.498741	0.330081	0.382051	0.346238	0.318523	8	old
Cone_M__AL117190.2	0.000786704	0.00209307	0.00524934	0.00594137	0.00404503	0.00202503	0.00495016	0.00556527
Cone_M__RTL1	0	0.000957986	0.00697965	0.00243829	0	0.000633352	0.00107314	0.00128836
Cone_M__MEG8	0.0395179	0.0475769	0.0530551	0.14114	0.0805867	0.106871	0.0804019	0.058734
Cone_M__MEG9	0.000187461	0.00532202	0.001152	0.00546437	0.00163953	0.00301944	0.00142019	0.00236282
Cone_M__AL132709.7	0	0	0	0	0.000500573	6.55993e-05	0.000129195	0.000175351
Cone_M__AL132709.8	0	0	0	0	0	0	0	0
Cone_M__LINC02285	0.000338513	0	0	0	0	0	0	0
Cone_M__AL355836.2	0	0	0	0.00119185	0	0.000362006	0.00019117	0.00060726
Cone_M__AL355836.4	0	0.000302378	0.00200338	0.00123269	0.000483621	0.000202924	0.000936443	0.000494739
Cone_M__AL355836.3	0	0	0	0	0	0	0	0
Cone_M__AL359682.1	0.00129167	0.000265547	0.000880878	0.00352241	0.00251697	0.00202046	0.00268598	0.00165676
Cone_M__AL355096.1	0	0	0	0	0	2.74403e-05	0.0001138	0
Cone_M__LINC00524	0	0	0	0	0	0	9.0094e-05	0
Cone_M__LINC02314	0	0	0	0	0	0	0	0
Cone_M__AL049836.2	0	0	0	0	0	0.00106062	6.75097e-05	0.000151016
Cone_M__DIO3OS	0.00319132	0.00152771	0.00242022	0	0.00073062	0.00169222	0.00350235	0.00123454
Cone_M__DIO3	0	0	0	0.000617583	0	0.000332354	0.000722062	0.00148436
Cone_M__AL049836.1	0.0469959	0.0273225	0.0478951	0.040209	0.044193	0.0662964	0.0626878	0.0526975
Cone_M__LINC02320	1.14087	0.830033	0.922254	1.00532	0.962406	1.11363	1.13792	1.10413
Cone_M__LINC00239	0.0215287	0.0313684	0.018769	0.0137388	0.02211	0.026184	0.0222022	0.011468
Cone_M__PPP2R5C	1.44023	1.33674	1.23153	1.38494	1.42409	1.41049	1.35091	1.42008
Cone_M__AL137779.2	0.136284	0.260439	0.197823	0.198908	0.153586	0.181598	0.177685	0.183482
Cone_M__AL137779.1	0.0233722	0.0459434	0.0491821	0.0531747	0.0385012	0.0462907	0.0422837	0.051157	8	old
Cone_M__AL118558.3	0.0289715	0.0638848	0.0515621	0.0343438	0.0323706	0.0481323	0.046401	0.0468335
Cone_M__AL118558.4	0.0199516	0.0115191	0.024773	0.0176999	0.0284618	0.0244323	0.0259349	0.0314747	6	middle
Cone_M__DYNC1H1	1.12233	1.20215	1.23579	1.27996	1.16161	1.1866	1.16901	1.22153
Cone_M__HSP90AA1	2.74303	3.58795	2.77391	2.56463	2.01627	2.48238	2.34611	2.29928
Cone_M__WDR20	1.22307	1.22218	1.24565	1.27072	1.33506	1.25112	1.3154	1.32913	6	middle
Cone_M__MOK	2.00298	2.01059	2.12431	2.17569	2.06611	2.10416	2.31566	2.19075	5	middle
Cone_M__ZNF839	0.160173	0.186287	0.200931	0.204113	0.186579	0.193436	0.212822	0.219256	11	old
Cone_M__CINP	0.178111	0.200094	0.167097	0.182114	0.175244	0.184407	0.18284	0.192311
Cone_M__TECPR2	1.41013	1.25572	1.47482	1.46874	1.42496	1.45006	1.57395	1.67855	5	middle
Cone_M__ANKRD9	0.02282	0.015173	0.033467	0.0314195	0.0393714	0.0474731	0.0465048	0.0636643	5	middle
Cone_M__LINC02323	0	0.000198188	0	0.000559834	0.000664473	0.000570473	0.000422362	0.000315864
Cone_M__RCOR1	0.661709	0.561568	0.622941	0.586729	0.56271	0.621848	0.597037	0.623352
Cone_M__AL132801.1	0.000136556	0	0	0	7.28075e-05	0.000238899	0.000139896	0.000337752
Cone_M__TRAF3	0.839679	0.814184	0.799719	0.886473	0.803041	0.875595	0.874051	0.90217
Cone_M__AMN	0.00367821	0.00522276	0.00619518	0.00724316	0.00610338	0.00777207	0.00477634	0.00468634
Cone_M__CDC42BPB	0.864951	0.8704	0.798085	0.88387	0.882997	0.930559	0.899378	0.971807	7	middle
Cone_M__AL117209.1	0.115326	0.276708	0.208991	0.191093	0.170256	0.1949	0.182133	0.186709
Cone_M__LBHD2	0.000460986	0	0	0	0.00070069	0.000595551	0.000109585	0.000747368
Cone_M__EXOC3L4	0	0	0	0	0	5.46491e-05	0.000144567	0.000367816
Cone_M__LINC00677	0	0	0	0	0	0	0	0
Cone_M__TNFAIP2	0.00656644	0.000539297	0.00252357	0.00388579	0.00665745	0.00258487	0.00196535	0.00311169
Cone_M__LINC00605	0	0	0	0	0.000171081	0	5.10868e-05	6.40931e-05
Cone_M__AL161669.3	0.00369282	0	0.000741058	0.00259133	0.00522937	0.00494076	0.00410956	0.0062503
Cone_M__AL138976.2	0.00358784	0.00378916	0.0011659	0.00294377	0.00250566	0.00328051	0.00329213	0.00349437
Cone_M__EIF5	0.657398	1.04412	0.823404	0.771457	0.62376	0.626265	0.65245	0.627967
Cone_M__MARK3	1.80601	1.67713	1.81536	1.81757	1.71595	1.82851	1.85974	2.00635
Cone_M__CKB	3.40349	3.82114	3.7173	3.00997	2.96064	3.31079	3.57494	3.12165
Cone_M__AL133367.1	0.11873	0.108334	0.12865	0.109837	0.11637	0.152549	0.139626	0.126924
Cone_M__TRMT61A	0.0346521	0.0516601	0.047528	0.0450179	0.0344974	0.0598836	0.076351	0.0552101
Cone_M__AL139300.2	0.0177133	0.0524264	0.028097	0.0380985	0.0311962	0.0326652	0.0308843	0.02677
Cone_M__BAG5	0.465851	0.551593	0.462442	0.401483	0.419823	0.428956	0.423351	0.350564	4	young
Cone_M__KLC1	1.10192	1.19252	1.13524	1.04061	1.1519	1.20686	1.21627	1.25498
Cone_M__COA8	0.108288	0.199236	0.196704	0.101179	0.116077	0.122875	0.127992	0.143396
Cone_M__AL049840.2	0.211322	0.389613	0.347685	0.294095	0.222927	0.306592	0.285091	0.338952
Cone_M__AL049840.6	0.00236703	0.00034168	0	0.00139515	0.00184361	0.00190807	0.00152788	0.00314419
Cone_M__AL049840.3	0.0268213	0.0201573	0.0203511	0.0205616	0.0127737	0.0145231	0.0173622	0.0228568	3	young
Cone_M__AL049840.4	0.0115126	0.0335331	0.0135602	0.0138387	0.0205845	0.0205819	0.0202319	0.0252469
Cone_M__AL049840.5	0.0069591	0.00574809	0.00838209	0.00668755	0.0106456	0.00438724	0.00979731	0.00939807
Cone_M__XRCC3	0.0635531	0.0677532	0.0711068	0.0793587	0.0742071	0.0821165	0.103228	0.0797746	6	middle
Cone_M__ZFYVE21	0.181543	0.279489	0.201443	0.204572	0.213455	0.242563	0.20495	0.243156
Cone_M__PPP1R13B	1.34431	1.3611	1.30592	1.27057	1.13093	1.36061	1.39236	1.53573
Cone_M__LINC00637	0.0408488	0.0493312	0.0536942	0.0465273	0.0307292	0.0667055	0.0662619	0.0540538
Cone_M__AL132712.1	0.00173888	0.0106924	0.0271374	0.0047458	0.0119311	0.0111212	0.00989171	0.0112406
Cone_M__AL132712.2	0	0	0	0	0.00061636	0.000111571	0.0012008	0.000353563
Cone_M__ATP5MPL	0.633079	0.894421	0.827785	0.567006	0.587175	0.751387	0.731958	0.743366
Cone_M__TDRD9	0.256437	0.264381	0.237102	0.271882	0.19535	0.334605	0.2393	0.457245
Cone_M__RD3L	0.263093	0.271012	0.179563	0.191482	0.0944551	0.217953	0.24125	0.218656
Cone_M__ASPG	0.0148729	0.0182411	0.0163649	0.0164849	0.00732283	0.0220557	0.0152218	0.0445304
Cone_M__AL359399.1	0	0	0	0	0	0	4.23645e-05	0
Cone_M__KIF26A	0.000355605	0	0.000786594	0	0.00259696	0.000395638	0.00088298	0.00086856
Cone_M__LINC02691	0.00634708	0.0055655	0.00556912	0.00655656	0.00829844	0.00656002	0.00607168	0.00415372
Cone_M__AL512357.2	0	0	0	0	0	0	0.000188878	0
Cone_M__AL512357.1	0	0	0	0	0	0	0	0
Cone_M__TMEM179	0.0279073	0.0135698	0.041096	0.0279708	0.0336842	0.0276275	0.028038	0.0354592
Cone_M__C14orf180	0	0	0.00043586	0.0033713	0	0.000304882	0.000311904	0.000603136
Cone_M__BX927359.1	0	0	0	0	0	0.000267994	0.00029005	0
Cone_M__AL583722.3	0	0	0	0	0	0	0	0
Cone_M__LINC02280	0	0	0	0	0	0.000306591	0	0
Cone_M__INF2	0.0167448	0.00482414	0.00336289	0.00515207	0.00919027	0.00635109	0.00762354	0.00734012
Cone_M__AL583722.4	0	0	0	0	0	0	0	0
Cone_M__ADSSL1	0.00427089	0.0073955	0.00475449	0.00571689	0.00773693	0.0108217	0.00825761	0.0143141
Cone_M__SIVA1	0.138006	0.149726	0.187213	0.141708	0.132189	0.139619	0.16638	0.180351
Cone_M__AL583722.2	0.00312191	0.000696287	0.00444607	0.00291835	0.00289338	0.00158076	0.00282133	0.00089096
Cone_M__AKT1	0.139151	0.185557	0.153893	0.129805	0.148527	0.161169	0.145378	0.152883
Cone_M__ZBTB42	0.0074235	0.000614633	0.000572751	0.0015888	0.00621591	0.00336398	0.00248444	0.00281945
Cone_M__LINC00638	0.035638	0.0516808	0.0488933	0.0314298	0.0342449	0.0540221	0.0411614	0.0549679
Cone_M__AL583810.2	0.0156802	0.0238637	0.019525	0.00915495	0.0134888	0.0193006	0.0160337	0.0139962
Cone_M__AL583810.1	0.017468	0.0280771	0.0249264	0.0156579	0.0160001	0.0171063	0.0105939	0.0106436	4	young
Cone_M__CEP170B	1.21325	1.21575	1.15162	1.07047	1.09941	1.00378	1.08958	0.938187	4	young
Cone_M__AL583810.3	0.0115239	0.0125799	0.00854117	0.00499201	0.00855738	0.00780772	0.00498093	0.00791198
Cone_M__PLD4	0	0.00039794	0.000497695	0.00429027	0.00418301	0.00295193	0.0023717	0.00397799
Cone_M__AHNAK2	0.0306697	0.0686386	0.12535	0.264985	0.217512	0.130481	0.111934	0.131466
Cone_M__CLBA1	0.107888	0.173988	0.121303	0.0947105	0.10192	0.117244	0.111131	0.110984
Cone_M__CDCA4	0.0250378	0.060091	0.0281276	0.0477644	0.0442084	0.0339624	0.0363816	0.0350088
Cone_M__GPR132	0.00186229	0.000288589	0.000794557	0.00261264	0.00271526	0.0018833	0.00898393	0.00214876
Cone_M__LINC02298	0.0199551	0.014941	0.0168241	0.0215245	0.0287868	0.028042	0.0334457	0.0281952	6	middle
Cone_M__AL512356.4	0.00122307	0.00083204	0	0.00148769	0.00371098	0.00268069	0.00356336	0.000860201
Cone_M__AL512356.5	0.00138459	0	0.00442582	0	0.00109603	0.00204978	0.000116376	0
Cone_M__JAG2	0.0345043	0.0459428	0.0496044	0.0353738	0.073038	0.0644909	0.0641228	0.0678146	6	middle
Cone_M__NUDT14	0.0680582	0.102503	0.0897108	0.0835655	0.0926313	0.0831279	0.0966009	0.114727
Cone_M__BRF1	0.313813	0.337715	0.29837	0.317168	0.316315	0.336062	0.336229	0.355875
Cone_M__BTBD6	0.0866688	0.120931	0.0859587	0.0997217	0.0771715	0.0890927	0.108415	0.0976747
Cone_M__PACS2	0.452505	0.368964	0.397621	0.408123	0.459778	0.4589	0.419447	0.510149
Cone_M__TEX22	0.045338	0.0967615	0.0767678	0.1116	0.0889552	0.100073	0.119696	0.10741	11	old
Cone_M__AL928654.1	0.002999	0.00886233	0.0438349	0.00786985	0.0152887	0.0175649	0.0170713	0.0224654
Cone_M__MTA1	0.179107	0.174943	0.197545	0.179736	0.193523	0.20744	0.209901	0.231524	7	middle
Cone_M__AL928654.2	0.000255149	0.00160375	0.00242677	0.00318864	0.00426529	0.00177891	0.00150074	0.00305532
Cone_M__CRIP2	0.0253345	0.020929	0.00843375	0.00721662	0.0113891	0.00986636	0.010718	0.00916716	3	young
Cone_M__CRIP1	0.000391607	0.00045788	0	0.000902898	4.25433e-05	0.00160752	0.00155846	0.000704424
Cone_M__TEDC1	0.0198569	0.012431	0.0116871	0.0130531	0.0165631	0.0147016	0.0150333	0.0168604
Cone_M__TMEM121	0.00272156	0.00576415	0.00487582	0.0104552	0.00652052	0.00656246	0.00871392	0.010085
Cone_M__IGHA2	0	0	0	0	0	0	0	0
Cone_M__IGHE	0	0	0	0	0	0	0	0
Cone_M__IGHG4	0	0	0	0.000319672	0	9.01992e-05	0	0
Cone_M__IGHG2	0	0	0	0	0	0	0	0
Cone_M__COPDA1	0	0	0	0	0	0	0	0
Cone_M__IGHGP	0	0	0	0	0	0	0	0
Cone_M__IGHA1	0	0	0	0	0	0	0	0
Cone_M__IGHEP1	0	0	0	0	0	0	0	0
Cone_M__IGHG1	0	0	0	0	0	0.000343621	0	0
Cone_M__IGHG3	0.000453575	0	0	0	0	4.16784e-05	0	0
Cone_M__IGHD	0	0.0002895	0	0	0	0	5.84224e-05	6.11991e-05
Cone_M__IGHM	0	0	0	0	0	0.00147821	0	0
Cone_M__IGHJ6	0	0	0	0	0	0	0	0
Cone_M__IGHJ3P	0	0	0	0	0	0	0	0
Cone_M__IGHJ5	0	0	0	0	0	0	0	0
Cone_M__IGHJ4	0	0	0	0	0	0	0	0
Cone_M__IGHJ3	0	0	0	0	0	0	0	0
Cone_M__IGHJ2P	0	0	0	0	0	0	0	0
Cone_M__IGHJ2	0	0	0	0	0	0	0	0
Cone_M__IGHJ1	0	0	0	0	0	0	0	0
Cone_M__IGHD7-27	0	0	0	0	0	0	0	0
Cone_M__IGHJ1P	0	0	0	0	0	0	0	0
Cone_M__IGHD1-26	0	0	0	0	0	0	0	0
Cone_M__IGHD6-25	0	0	0	0	0	0	0	0
Cone_M__IGHD5-24	0	0	0	0	0	0	0	0
Cone_M__IGHD4-23	0	0	0	0	0	0	0	0
Cone_M__IGHD3-22	0	0	0	0	0	0	0	0
Cone_M__IGHD2-21	0	0	0	0	0	0	0	0
Cone_M__AC246787.2	0	0	0	0	0	0	0	0
Cone_M__IGHD1-20	0	0	0	0	0	0	0	0
Cone_M__IGHD6-19	0	0	0	0	0	0	0	0
Cone_M__IGHD5-18	0	0	0	0	0	0	0	0
Cone_M__IGHD4-17	0	0	0	0	0	0	0	0
Cone_M__IGHD3-16	0	0	0	0	0	0	0	0
Cone_M__IGHD2-15	0	0	0	0	0	0	0	0
Cone_M__IGHD1-14	0	0	0	0	0	0	0	0
Cone_M__IGHD6-13	0	0	0	0	0	0	0	0
Cone_M__IGHD5-12	0	0	0	0	0	0	0	0
Cone_M__IGHD4-11	0	0	0	0	0	0	0	0
Cone_M__IGHD3-10	0	0	0	0	0	0	0	0
Cone_M__IGHD3-9	0	0	0	0	0	0	0	0
Cone_M__IGHD2-8	0	0	0	0	0	0	0	0
Cone_M__IGHD1-7	0	0	0	0	0	0	0	0
Cone_M__IGHD6-6	0	0	0	0	0	0	0	0
Cone_M__IGHD5-5	0	0	0	0	0	0	0	0
Cone_M__IGHD4-4	0	0	0	0	0	0	0	0
Cone_M__IGHD3-3	0	0	0	0	0	0	0	0
Cone_M__IGHD2-2	0	0	0	0	0	0	0	0
Cone_M__FAM30A	0	0	0	0	0	0	0	0
Cone_M__IGHD1-1	0	0	0	0	0	0	0	0
Cone_M__IGHV6-1	0	0	0	0	0	0	0	0
Cone_M__IGHVII-1-1	0	0	0	0	0	0	0	0
Cone_M__IGHV1-2	0	0	0	0	0	0	0	0
Cone_M__IGHVIII-2-1	0	0	0	0	0	0	0	0
Cone_M__IGHV1-3	0	0	0	0	0	0	0	0
Cone_M__IGHV4-4	0	0	0	0	0	0	0	0
Cone_M__IGHV7-4-1	0	0	0	0	0	0	0	0
Cone_M__IGHV2-5	0	0	0	0	0	0	0	0
Cone_M__IGHVIII-5-1	0	0	0	0	0	0	0	0
Cone_M__IGHVIII-5-2	0	0	0	0	0	0	0	0
Cone_M__IGHV3-6	0	0	0	0	0	0	0	0
Cone_M__IGHV3-7	0	0	0	0	0	0	0	0
Cone_M__IGHV3-64D	0	0	0	0	0	0	0	0
Cone_M__IGHV5-10-1	0	0	0	0	0	0	0	0
Cone_M__IGHV3-11	0	0	0	0	0	0	0	0
Cone_M__IGHVIII-11-1	0	0	0	0	0	0	0	0
Cone_M__IGHV1-12	0	0	0	0	0	0	0	0
Cone_M__IGHV3-13	0	0	0	0	0	0	0	0
Cone_M__IGHVIII-13-1	0	0	0	0	0	0	0	0
Cone_M__IGHV1-14	0	0	0	0	0	0	0	0
Cone_M__IGHV3-15	0	0	0	0	0	0	0	0
Cone_M__IGHVII-15-1	0	0	0	0	0	0	0	0
Cone_M__IGHV3-16	0	0	0	0	0	0	0	0
Cone_M__IGHVIII-16-1	0	0	0	0	0	0	0	0
Cone_M__IGHV1-17	0	0	0	0	0	0	0	0
Cone_M__IGHV1-18	0	0	0	0	0	0	0	0
Cone_M__IGHV3-19	0	0	0	0	0	0	0	0
Cone_M__AC247036.1	0	0	0	0	0	0	0	0
Cone_M__IGHV3-20	0	0	0	0	0	0	0	0
Cone_M__IGHV3-21	0	0	0	0	0	0	0	0
Cone_M__IGHV3-22	0	0	0	0	0	0	0	0
Cone_M__IGHVII-22-1	0	0	0	0	0	0	0	0
Cone_M__IGHVIII-22-2	0	0	0	0	0	0	0	0
Cone_M__IGHV3-23	0	0	0	0	0	0	0	0
Cone_M__IGHV1-24	0	0	0	0	0	0	0	0
Cone_M__LINC00226	0	0	0	0	0	0	0	0
Cone_M__IGHV3-25	0	0	0	0	0	0	0	0
Cone_M__IGHVIII-25-1	0	0	0	0	0	0	0	0
Cone_M__IGHV2-26	0	0	0	0	0	0	0	0
Cone_M__IGHVIII-26-1	0	0	0	0	0	0	0	0
Cone_M__IGHVII-26-2	0	0	0	0	0	0	0	0
Cone_M__IGHV7-27	0	0	0	0	0	0	0	0
Cone_M__IGHV4-28	0	0	0	0	0	0	0	0
Cone_M__IGHVII-28-1	0	0	0	0	0	0	0	0
Cone_M__IGHV3-32	0	0	0	0	0	0	0	0
Cone_M__IGHV3-30	0	0	0	0	0	0	0	0
Cone_M__IGHVII-30-1	0	0	0	0	0	0	0	0
Cone_M__IGHV3-30-2	0	0	0	0	0	0	0	0
Cone_M__IGHV4-31	0	0	0	0	0	0	0	0
Cone_M__IGHVII-30-21	0	0	0	0	0	0	0	0
Cone_M__IGHV3-29	0	0	0	0	0	0	0	0
Cone_M__IGHV3-33	0	0	0	0	0	0	0	0
Cone_M__IGHVII-33-1	0	0	0	0	0	0	0	0
Cone_M__IGHV3-33-2	0	0	0	0	0	0	0	0
Cone_M__IGHV4-34	0	0	0	0	0	0	0	0
Cone_M__IGHV7-34-1	0	0	0	0	0	0	0	0
Cone_M__IGHV3-35	0	0	0	0	0	0	0	0
Cone_M__IGHV3-36	0	0	0	0	0	0	0	0
Cone_M__IGHV3-37	0	0	0	0	0	0	0	0
Cone_M__IGHV3-38	0	0	0	0	0	0	0	0
Cone_M__IGHVIII-38-1	0	0	0	0	0	0	0	0
Cone_M__IGHV4-39	0	0	0	0	0	0	0	0
Cone_M__IGHV7-40	0	0	0	0	0	0	0	0
Cone_M__IGHVII-40-1	0	0	0	0	0	0	0	0
Cone_M__IGHV3-41	0	0	0	0	0	0	0	0
Cone_M__IGHV3-42	0	0	0	0	0	0	0	0
Cone_M__IGHV3-43	0	0	0	0	0	0	0	0
Cone_M__IGHVII-43-1	0	0	0	0	0	0	0	0
Cone_M__IGHVIII-44	0	0	0	0	0	0	0	0
Cone_M__AC244452.3	0	0	0	0	0	0.000147685	0	0
Cone_M__LINC00221	0.00095901	0.00305633	0.000197469	0.000472521	6.81378e-05	0.000686437	0.000135189	0.00015108
Cone_M__IGHVIV-44-1	0	0	0	0	0	0	0	0
Cone_M__IGHVII-44-2	0	0	0	0	0	0	0	0
Cone_M__IGHV1-45	0	0	0	0	0	0	0	0
Cone_M__IGHV1-46	0	0	0	0	0	0	0	0
Cone_M__IGHVII-46-1	0	0	0	0	0	0	0	0
Cone_M__IGHV3-47	0	0	0	0	0	0	0	0
Cone_M__IGHVIII-47-1	0	0	0	0	0	0	0	0
Cone_M__IGHV3-48	0	0	0	0	0	0	0	0
Cone_M__IGHV3-49	0	0	0	0	0	0	0	0
Cone_M__IGHVII-49-1	0	0	0	0	0	0	0	0
Cone_M__IGHV3-50	0	0	0	0	0	0	0	0
Cone_M__IGHV5-51	0	0	0	0	0	0	0	0
Cone_M__IGHVIII-51-1	0	0	0	0	0	0	0	0
Cone_M__IGHVII-51-2	0	0	0	0	0	0	0	0
Cone_M__IGHV3-52	0	0	0	0	0	0	0	0
Cone_M__IGHV3-53	0	0	0	0	0	0	0	0
Cone_M__IGHVII-53-1	0	0	0	0	0	0	0	0
Cone_M__IGHV3-54	0	0	0	0	0	0	0	0
Cone_M__IGHV4-55	0	0	0	0	0	0	0	0
Cone_M__IGHV7-56	0	0	0	0	0	0	0	0
Cone_M__IGHV3-57	0	0	0	0	0	0	0	0
Cone_M__IGHV1-58	0	0	0	0	0	0	0	0
Cone_M__IGHV4-59	0	0	0	0	0	0	0	0
Cone_M__IGHV3-60	0	0	0	0	0	0	0	0
Cone_M__IGHVII-60-1	0	0	0	0	0	0	0	0
Cone_M__IGHV4-61	0	0	0	0	0	0	0	0
Cone_M__IGHV3-62	0	0	0	0	0	0	0	0
Cone_M__IGHVII-62-1	0	0	0	0	0	0	0	0
Cone_M__IGHV3-63	0	0	0	0	0	0	0	0
Cone_M__IGHV3-64	0	0	0	0	0	0	0	0
Cone_M__IGHV3-65	0	0	0	0	0	0	0	0
Cone_M__IGHVII-65-1	0	0	0	0	0	0	0	0
Cone_M__IGHV3-66	0	0	0	0	0	0	0	0
Cone_M__IGHV1-67	0	0	0	0	0	0	0	0
Cone_M__IGHVII-67-1	0	0	0	0	0	0	0	0
Cone_M__IGHVIII-67-2	0	0	0	0	0	0	0	0
Cone_M__IGHVIII-67-3	0	0	0	0	0	0	0	0
Cone_M__IGHVIII-67-4	0	0	0	0	0	0	0	0
Cone_M__IGHV1-68	0	0	0	0	0	0	0	0
Cone_M__IGHV1-69	0	0	0	0	0	0	0	0
Cone_M__IGHV2-70D	0	0	0	0	0	0	0	0
Cone_M__IGHV3-69-1	0	0	0	0	0	0	0	0
Cone_M__IGHV1-69-2	0	0	0	0	0	0	0	0
Cone_M__IGHV1-69D	0	0	0	0	0	0	0	0
Cone_M__IGHV2-70	0	0	0	0	0	0	0	0
Cone_M__IGHV3-71	0	0	0	0	0	0	0	0
Cone_M__IGHV3-72	0	0	0	0	0	0	0	0
Cone_M__IGHV3-73	0	0	0	0	0	0	0	0
Cone_M__IGHV3-74	0	0	0	0	0	0	0	0
Cone_M__IGHVII-74-1	0	0	0	0	0	0	0	0
Cone_M__IGHV3-75	0	0	0	0	0	0	0	0
Cone_M__IGHV3-76	0	0	0	0	0	0	0	0
Cone_M__IGHVIII-76-1	0	0	0	0	0	0	0	0
Cone_M__IGHV5-78	0	0	0	0	0	0	0	0
Cone_M__IGHVII-78-1	0	0	0	0	0	0	0	0
Cone_M__IGHV3-79	0	0	0	0	0	0	0	0
Cone_M__IGHV4-80	0	0	0	0	0	0	0	0
Cone_M__IGHV7-81	0	0	0	0	0	0	0	0
Cone_M__IGHVIII-82	0	0	0	0	0	0	0	0
Cone_M__IGHV1OR15-9	0	0	0	0	0	0	0	0
Cone_M__IGHV1OR15-2	0	0	0	0	0	0	0	0
Cone_M__IGHV3OR15-7	0	0	0	0	0	0	0	0
Cone_M__IGHD5OR15-5A	0	0	0	0	0	0	0	0
Cone_M__IGHD4OR15-4A	0	0	0	0	0	0	0	0
Cone_M__IGHD3OR15-3A	0	0	0	0	0	0	0	0
Cone_M__IGHD2OR15-2A	0	0	0	0	0	0	0	0
Cone_M__IGHD1OR15-1A	0	0	0	0	0	0	0	0
Cone_M__AC087386.1	0.00800198	0.00851518	0.00144204	0.00360366	0.00792379	0.00295883	0.00237493	0.00125708
Cone_M__AC026495.2	0.0113671	0.00650519	0.00528082	0.00540572	0.00284177	0.0100955	0.00326538	0.00176909
Cone_M__AC026495.1	0.000619892	0	0.00548365	0.000339525	0	0.000221883	0.000508613	0.00378727
Cone_M__GOLGA6L6	0	0	0	0.000195796	0	7.78841e-05	0.000146244	0
Cone_M__IGHV1OR15-6	0.000319929	0	0	0	3.36428e-05	0.000106035	0	0
Cone_M__AC023310.4	0.00126811	0	0.00305586	0.000330202	0.000585446	0.00150072	0.000165479	0
Cone_M__AC012414.5	0.0633797	0.0278645	0.0523854	0.0545362	0.0614364	0.0572755	0.0662824	0.0597859
Cone_M__AC012414.3	0.00318811	0.000144168	0.00582752	0	0.00595301	0	0.00018	0
Cone_M__AC012414.4	0	0	0	0	0	0	0	0
Cone_M__POTEB2	0	0	0	0	0	0	0	0
Cone_M__LINC01193	0.0011664	0.000832203	0.00629865	0.00190492	0.00108371	0.00312848	0.00330812	0.00234284
Cone_M__IGHD5OR15-5B	0	0	0	0	0	0	0	0
Cone_M__IGHD4OR15-4B	0	0	0	0	0	0	0	0
Cone_M__IGHD3OR15-3B	0	0	0	0	0	0	0	0
Cone_M__IGHD2OR15-2B	0	0	0	0	0	0	0	0
Cone_M__IGHD1OR15-1B	0	0	0	0	0	0	0	0
Cone_M__AC126335.1	0	0	0	0	0	0	0	0
Cone_M__AC068446.2	0.0629062	0.0457155	0.112252	0.0523966	0.066196	0.046313	0.0631683	0.056777
Cone_M__AC060814.5	0	0	0	0	0	1.96201e-05	9.20743e-05	0
Cone_M__AC060814.4	0	0	0	0	0	0	0	0
Cone_M__AC060814.3	0	0	0	0	0	0	0	0
Cone_M__POTEB3	0	0	0	0	0	0	0	0
Cone_M__AC183088.3	0	0	0	0	0	0.000170051	0	0
Cone_M__LINC02203	0.000184036	0	0	0	0	0	0	0
Cone_M__AC135068.1	0	0	0	0	0	0	0	0
Cone_M__AC135068.3	0	0	0	0	0	0	0	0
Cone_M__AC135068.7	0	0	0	0	0	0	0	0
Cone_M__AC135068.8	0	0	0	0	0	0	0	0
Cone_M__AC135068.9	0	0	0	0	0	0	0	0
Cone_M__AC135068.2	0	0	0	0	0	0	0	0
Cone_M__AC134981.1	0	0	0	0	0	0	0	0
Cone_M__POTEB	0	0	0	0	0	0	0	0
Cone_M__AC134980.2	0	0	0	0	0	0	0.000110784	0
Cone_M__OR4M2	0	0.000922734	0	0.0004232	0	0.000319215	5.4153e-05	0
Cone_M__OR4N4	0	0	0	0	0	0	0	0
Cone_M__AC010760.1	0	0	0	0	0	0	0	0
Cone_M__IGHV1OR15-1	0	0	0	0	0	0	0	0
Cone_M__IGHV1OR15-3	0	0	0	0	0	0	0	0
Cone_M__IGHV4OR15-8	0	0	0	0	0	0	0	0
Cone_M__IGHV1OR15-4	0	0	0	0	0	0	0	0
Cone_M__GOLGA6L22	0	0.000299107	0	0.000237067	0	0.00155546	6.01717e-05	6.30147e-05
Cone_M__AC138649.1	0.226326	0.212043	0.27678	0.216391	0.243342	0.285157	0.258998	0.249482
Cone_M__NIPA1	0.178415	0.176144	0.191095	0.185235	0.214107	0.194009	0.190451	0.196967
Cone_M__NIPA2	0.209638	0.234003	0.237924	0.255567	0.227498	0.203689	0.214008	0.237843
Cone_M__CYFIP1	0.0264154	0.040216	0.0501333	0.0300085	0.0285675	0.0331605	0.0699858	0.0340275
Cone_M__TUBGCP5	0.327773	0.332521	0.316887	0.334535	0.288365	0.27894	0.331059	0.325467
Cone_M__GOLGA6L1	0	0	0	0	0	1.6924e-05	7.24387e-05	0
Cone_M__GOLGA8S	0.00117001	0	0	0.00150894	0.000739764	0.000460821	0.00114662	8.1927e-05
Cone_M__AC100756.4	0	0	0	0	0	0.000226769	0.000120439	0
Cone_M__GOLGA6L2	0.000883096	0	0	0.00480248	0.000565917	0.0025973	0.000896918	0.000725813
Cone_M__MKRN3	0.91038	0.689494	0.73748	0.780521	0.775489	0.826515	0.897362	0.787243
Cone_M__AC126407.1	0.0010989	0.00198677	0.00367903	0.00439878	0.00536188	0.00511629	0.00471831	0.00166633
Cone_M__MAGEL2	0.0012914	0.00256525	0.0100844	0.00401437	0.00533686	0.00434463	0.00854605	0.0067585
Cone_M__NDN	0.223042	0.354229	0.278576	0.214836	0.191501	0.215895	0.285726	0.206574
Cone_M__AC087490.1	0.00137627	0.00159193	0.00220403	0.00289975	0.00390306	0.00177074	0.00252796	0.00142524
Cone_M__PWRN4	0.301098	0.15851	0.219284	0.146403	0.318683	0.172724	0.203056	0.167965
Cone_M__PWRN1	0.132891	0.0925917	0.109507	0.0814234	0.190118	0.0947946	0.09455	0.107547
Cone_M__PWRN2	0.000734574	0.00152353	0	0.00105832	0.00197132	0.000843804	0.000699068	0
Cone_M__AC087463.1	0	0	0	0	0	0	0	0
Cone_M__AC087463.2	0	0.000330656	0	0	0	0	0	0
Cone_M__AC087463.3	0	0	0	0	0	0	0	0
Cone_M__NPAP1	0.000332177	0	0	0.000717676	0.000870659	5.24896e-05	0.000339855	0
Cone_M__SNRPN	0.840176	0.896442	1.24395	0.85906	0.842606	1.04321	0.984841	0.984998
Cone_M__AC090983.1	0.0112218	0.00699618	0.027417	0.00999134	0.0131596	0.0170671	0.0164893	0.0187747
Cone_M__SNURF	0.0351067	0.0292984	0.0315091	0.0260232	0.0336293	0.0281248	0.0261844	0.0222753	2	young
Cone_M__SNHG14	3.01121	2.686	2.96279	3.11239	3.08221	3.03423	3.16345	3.04779
Cone_M__AC124312.2	0.0169367	0.0244782	0.0287976	0.0256115	0.0193522	0.0183736	0.0156501	0.00823537	9	old
Cone_M__AC124312.3	0	0	0	0	0	0	0	0
Cone_M__AC124312.5	0.0261386	0.0386379	0.049834	0.055836	0.0470591	0.0384283	0.0391866	0.0243067	9	old
Cone_M__UBE3A	1.10149	1.08849	1.15881	1.26223	1.17133	1.13954	1.19801	1.16401
Cone_M__AC100774.1	0.00255067	0.00349873	0.00916936	0.00706411	0.00577617	0.00408631	0.00393095	0.00440909
Cone_M__LINC02250	0.133893	0.216735	0.243989	0.216069	0.122665	0.162407	0.198571	0.146609
Cone_M__ATP10A	0.00943276	0.00292467	0.00990588	0.00487529	0.00406408	0.00744993	0.00317065	0.00827368
Cone_M__AC016266.1	0	0	0.000232222	0	0.00109232	0.000150448	0	0
Cone_M__LINC02346	0.00195509	0.00165733	0.0119024	0.00233108	0.000297974	0.00466661	0.00155953	0.00218185
Cone_M__AC100836.1	0	0	0	0	0	0	0	5.90002e-05
Cone_M__LINC00929	0.000199389	0	0	0	0	0.000385803	0.000287485	0
Cone_M__AC012060.1	0	0	0	0	0	0	0	0
Cone_M__LINC02248	0.000967526	0.00256481	0.00464024	0.0012817	0.000294426	0.00188014	0.000909454	0.00255748
Cone_M__AC009878.2	0.000703938	0.00590875	0.00199771	0.000458641	0	0.000756913	0.00250985	0.00145307
Cone_M__GABRB3	1.49431	1.35561	1.48688	1.4252	1.40145	1.40377	1.33571	1.30625	2	young
Cone_M__AC009878.1	0.000951017	0.000871825	0.000608729	0.00332022	0.000532453	0.0021277	0.00178532	0.00106415
Cone_M__AC011196.1	0.00155576	0.000907808	0.00189149	0.00137669	0.000316032	0.000634444	0.00200767	0.000434355
Cone_M__GABRA5	0.0137396	0.00970977	0.0823952	0.0202301	0.0149932	0.0194414	0.00756445	0.0197242
Cone_M__GABRG3	0.106582	0.0522702	0.0895405	0.0937552	0.095355	0.0743734	0.049732	0.055851
Cone_M__GABRG3-AS1	0.00429404	0.013189	0.0409969	0.0242037	0.0158878	0.0159419	0.0070362	0.00843209
Cone_M__AC144833.1	0	0	0.000555312	0	0	0.000607845	0	4.43745e-05
Cone_M__AC104002.1	0	0	0	0	0	0	0	0
Cone_M__AC104002.2	0	0	0	0	0	0	0	0
Cone_M__AC104002.3	0	0.00356131	0.00129063	0.00037516	0.00116643	0.00119495	0.000630918	0.00124523
Cone_M__AC021979.1	0	0	0	0	0	0	0	0
Cone_M__AC021979.3	0	0	0	0	0	0.00032006	0	0
Cone_M__AC021979.2	0	0	0	0	0	0	0	0.000145808
Cone_M__OCA2	0.00476686	0.00664982	0.00190071	0.00384171	0.0022412	0.00364414	0.00420664	0.0111658
Cone_M__AC090696.1	0	0	0	0	0	0	0	0
Cone_M__HERC2	1.37681	1.28619	1.33937	1.45011	1.35701	1.38134	1.41053	1.36374
Cone_M__GOLGA8F	0	0	0	0	0	0	0	0
Cone_M__GOLGA8G	0	0	0	0	0	0	0	0
Cone_M__GOLGA8M	0.00579776	0.014432	0.020145	0.0209302	0.0160176	0.0145972	0.0196482	0.016832	8	old
Cone_M__GOLGA6L7	0.133654	0.205027	0.187426	0.235434	0.158896	0.121631	0.110846	0.141043
Cone_M__AC174469.1	0.000683516	0	0	0.000376495	0	0.00025132	0	7.94126e-05
Cone_M__APBA2	0.0316946	0.0371897	0.0488024	0.0323293	0.049019	0.0366288	0.0341953	0.0509041
Cone_M__AC127522.1	0.000166515	0.000250553	0	0.00115418	0.000114014	0.000224751	7.8902e-05	0.000685904
Cone_M__FAM189A1	0.0139493	0.0242024	0.0560308	0.0253801	0.0219353	0.0317435	0.0290851	0.0370406
Cone_M__NSMCE3	0.24344	0.344503	0.274257	0.207043	0.227566	0.215547	0.230311	0.155569
Cone_M__AC107980.1	0	0.000490056	0.000455518	0	0	0.000746827	0.000463009	0.000329107
Cone_M__AC102941.1	0	0	0	0	0	0	0	0
Cone_M__AC102941.2	0	0	0	0	0	0.000658928	0	0.000340074
Cone_M__AC022613.1	0	0.000362998	0.000506198	0	0.00111968	0.000204138	5.38193e-05	0.000154636
Cone_M__TJP1	0.757624	0.784881	0.79997	0.743224	0.635708	0.685186	0.683777	0.729167
Cone_M__AC022613.3	0.00801771	0.0189262	0.00894924	0.0151589	0.0144196	0.0160018	0.0149622	0.0210705
Cone_M__AC022613.2	0	0	0.00824634	0.00133	0.00175389	0.00131962	0.00148845	0.00147624
Cone_M__AC111152.2	0	0.000727639	0.00549442	0	0.000708224	0.00062246	0.00193475	0.00092441
Cone_M__GOLGA8J	0	0.000525645	0	0	0.000227477	0.000114426	0.0003298	0.00048976
Cone_M__GOLGA8T	0	9.24961e-05	0.000763827	0.00144341	0.000178634	0.000224257	0.000766837	6.5259e-05
Cone_M__AC120045.1	0	0	0	0	0	0	0	0
Cone_M__LINC02249	0.000822598	0	0.0038451	0.00342388	0.000830741	0.000623629	0.000992512	0.00066242
Cone_M__CHRFAM7A	0.000401339	0.00566126	0.00170153	0.00226078	0.00244856	0.00138306	0.00103517	0.00165425
Cone_M__GOLGA8R	0.0120903	0.0135781	0.0270428	0.0118256	0.0130748	0.0184522	0.0202937	0.0192518
Cone_M__AC127502.2	0.0325431	0.0210444	0.0190143	0.0289513	0.0366788	0.0262854	0.0206884	0.0225195
Cone_M__AC026150.1	0.0012768	0.00626651	0.00434077	0.000240186	0.000254026	0.000800946	0.00130413	0.0010795
Cone_M__GOLGA8Q	0.00701878	0.00618081	0.0118921	0.00209434	0.00648428	0.00665762	0.00733035	0.00585341
Cone_M__GOLGA8H	0.0201207	0.0348799	0.0581498	0.0245415	0.0212893	0.0324608	0.0344081	0.0273608
Cone_M__AC026150.3	0.00184279	0.00888412	0.00116574	0.00475353	0.00285001	0.0048824	0.00604503	0.00582086
Cone_M__AC091057.3	0.00120073	0.00144532	0.00650766	0.00639472	0.00913365	0.00393066	0.005695	0.00520257
Cone_M__AC091057.2	0.0742626	0.0680291	0.0863642	0.0582491	0.0656171	0.0796092	0.0821568	0.091518
Cone_M__AC091057.6	0.00409913	0.00333875	0.00313557	0.00344438	0.00475289	0.00268456	0.0034958	0.00325988
Cone_M__ARHGAP11B	0.0181786	0.00819422	0.030267	0.0114624	0.0208307	0.0223997	0.0212708	0.0224824
Cone_M__FAN1	0.583447	0.728214	0.641843	0.620472	0.630322	0.588741	0.597068	0.501906
Cone_M__MTMR10	0.616273	0.564044	0.583789	0.561617	0.563196	0.575835	0.573944	0.538037
Cone_M__AC009562.1	0.00677773	0.0135637	0.0280342	0.00762443	0.00542903	0.0101403	0.00598112	0.00697445
Cone_M__TRPM1	0.165215	0.096556	0.2236	0.11771	0.120395	0.113416	0.108869	0.111956
Cone_M__LINC02352	0.000862224	0.00174151	0.00315857	0.00728636	0.00726311	0.00747082	0.0035422	0.00737814
Cone_M__AC012236.1	0	0	0	0.000871737	0	0.000590208	5.68212e-05	0.000371899
Cone_M__KLF13	0.0335186	0.0446661	0.0490463	0.0373845	0.0380766	0.0517201	0.0321172	0.0473152
Cone_M__OTUD7A	0.500534	0.383664	0.390806	0.397989	0.384658	0.484197	0.413482	0.49774
Cone_M__CHRNA7	0.00546682	0.00644436	0.0211194	0.0133254	0.00665753	0.0138572	0.0120954	0.0143836
Cone_M__AC139426.2	0	0	0	0	0	0	0	0
Cone_M__GOLGA8K	0.000550264	0	0	0.00394132	0.00148988	0.000446089	0.00114305	0.000925659
Cone_M__GOLGA8O	0.0230697	0.0114932	0.0102063	0.0075045	0.0111649	0.0106236	0.00927635	0.00727902	1	young
Cone_M__LINC02256	0.136165	0.215629	0.221015	0.17571	0.201077	0.214446	0.233618	0.184688
Cone_M__AC123768.4	0.00407161	0.000521246	0.00547199	0.00221546	0.00846954	0.00370872	0.00438933	0.00282978
Cone_M__AC123768.3	0.0593355	0.0438699	0.0638422	0.0713114	0.0732983	0.0705638	0.0737566	0.0672319
Cone_M__GOLGA8N	0.0230285	0.0339064	0.0251561	0.0134686	0.0254968	0.030524	0.0230863	0.0163434
Cone_M__ARHGAP11A	0.0117525	0.004502	0.00514537	0.00664311	0.00830187	0.00604066	0.00382574	0.00728539
Cone_M__AC123768.5	0.000773111	0.00255078	0.00437558	0.00157045	0.00149745	0.00239851	0.000961553	0.00154772
Cone_M__SCG5	0.0561536	0.193968	0.142089	0.194406	0.196455	0.210263	0.15066	0.224969
Cone_M__AC123768.1	0.000249671	0.00151203	0.00524408	0.0014939	0.000102479	0.000276005	0	0.000411532
Cone_M__AC090877.2	0	0	0	0	0	1.84392e-05	7.06237e-05	0
Cone_M__GREM1	0.0119965	0.0118937	0.0339063	0.0139432	0.0106427	0.0146641	0.015754	0.0209614
Cone_M__FMN1	5.03853	4.77223	4.71201	5.09821	4.98561	4.89968	4.92597	4.87657
Cone_M__AC055874.1	0	0	0	0	0.000314048	0.000306144	0.000307119	0.00164092
Cone_M__RYR3	0.061668	0.0725994	0.067424	0.0701881	0.0544087	0.0705532	0.0692428	0.0598447
Cone_M__AC010809.3	0.000361003	0.00108818	0.00111018	0.000295779	0.000115564	0.00190974	0.000729682	0.000592812
Cone_M__AC010809.2	0.0206939	0.0178575	0.017383	0.0101738	0.00717816	0.00842312	0.00958948	0.00968084	3	young
Cone_M__AC010809.1	0.0495968	0.0325596	0.0463211	0.0230873	0.0197846	0.0273102	0.018211	0.0248592	2	young
Cone_M__AVEN	0.326148	0.28234	0.238771	0.234656	0.185659	0.204173	0.210568	0.242694	3	young
Cone_M__CHRM5	0.163492	0.18584	0.267942	0.244342	0.183486	0.166509	0.190914	0.182299
Cone_M__AC009268.2	0.00338553	0	0.000293812	0.000956636	0	0.000503811	0.00156023	0.000403857
Cone_M__AC009268.3	0	0.000392649	0	0	0	3.53691e-05	0.000367321	7.98732e-05
Cone_M__EMC7	0.271361	0.341379	0.287765	0.285946	0.251828	0.284394	0.275505	0.257084
Cone_M__PGBD4	0.105721	0.101388	0.0837968	0.0797174	0.106029	0.096443	0.0874324	0.0778975
Cone_M__KATNBL1	1.6361	1.55938	1.70795	1.69343	1.66881	1.73908	1.77997	1.72331	5	middle
Cone_M__EMC4	0.152454	0.282731	0.213396	0.158378	0.126945	0.141595	0.142181	0.126993
Cone_M__SLC12A6	1.83906	1.63768	1.86444	1.86804	2.01303	1.8538	1.89364	1.91694
Cone_M__AC079203.2	0.0717162	0.140614	0.170446	0.14049	0.148261	0.124056	0.106425	0.0936574	8	old
Cone_M__NOP10	0.117575	0.221665	0.153715	0.0838842	0.102795	0.116534	0.0812404	0.0762169
Cone_M__NUTM1	0.0016746	0.000387938	0.00720723	0	0.00234103	0.00428698	0.00245759	0.00264909
Cone_M__LPCAT4	0.0983346	0.151783	0.179083	0.0753953	0.116934	0.11502	0.0800613	0.103966
Cone_M__GOLGA8A	1.07646	1.32053	1.5909	1.47317	1.43755	1.55177	1.63193	1.628	11	old
Cone_M__GOLGA8B	1.05358	1.13138	1.23532	1.34242	1.22801	1.16702	1.37026	1.37551	5	middle
Cone_M__LINC02252	0.00257631	0.00216512	0.00085631	0.00334803	0.00301381	0.00563932	0.00347094	0.00320042
Cone_M__AC100834.2	0.00120946	0.00338534	0.00202279	0.0010253	0.00707505	0.00400036	0.00580112	0.00180274
Cone_M__GJD2	0.260295	0.417411	0.360934	0.302884	0.213935	0.290822	0.376928	0.343429
Cone_M__AC087457.1	1.49754	1.40552	1.22958	1.2297	1.23815	1.41782	1.40321	1.24847
Cone_M__ACTC1	0.0848899	0.0894071	0.132521	0.119697	0.0757879	0.150493	0.175112	0.167531	5	middle
Cone_M__AQR	1.3898	1.46867	1.36645	1.39952	1.199	1.4158	1.41989	1.35536
Cone_M__ZNF770	0.312468	0.39277	0.279016	0.219983	0.29307	0.279457	0.278886	0.243689
Cone_M__AC114546.1	0.0238023	0.0249239	0.0477971	0.0267598	0.0303495	0.0508506	0.0348815	0.0598516
Cone_M__AC114546.2	0.00297849	0.00294483	0.0168962	0.000918012	0.00461004	0.00648859	0.00663319	0.00465032
Cone_M__NANOGP8	0	0.000654864	0.00115657	0	0	0.000927959	0.000365877	0.000306777
Cone_M__AC021231.1	0.722588	0.47885	0.605818	0.545827	0.550183	0.601038	0.600517	0.71576
Cone_M__DPH6	1.78761	1.38856	1.5736	1.65045	1.4924	1.59752	1.73563	1.73878
Cone_M__DPH6-DT	0.626068	0.731414	0.471587	0.435573	0.558342	0.75291	0.42497	0.425644
Cone_M__LINC02853	0.244539	0.183593	0.335637	0.373067	0.547944	0.352857	0.363706	0.280797
Cone_M__AC021351.1	0.0861305	0.15322	0.247026	0.222318	0.27348	0.177793	0.131029	0.119133	8	old
Cone_M__AC087516.1	0	0.000774174	0	0	0	0.000500516	9.7375e-05	3.30159e-05
Cone_M__AC087516.2	0.00719185	0.000686649	0.0504364	0.0158288	0.00807997	0.0353266	0.0123564	0.0245943
Cone_M__C15orf41	1.8781	1.51478	1.49303	1.51003	1.67355	1.57183	1.49644	1.44971
Cone_M__AC013640.1	0.450072	0.573288	0.692557	0.55863	0.509285	0.556741	0.497814	0.455403
Cone_M__AC018563.1	0.00450524	0.00549458	0.0082684	0.00919847	0.0067475	0.00828527	0.00939802	0.0105934
Cone_M__MEIS2	3.23014	2.93438	3.02763	3.11856	3.2153	3.0922	3.09052	3.14848
Cone_M__AC078909.1	0.252518	0.270789	0.281457	0.30209	0.272402	0.323489	0.33352	0.272535
Cone_M__AC078909.2	0.0526874	0.0331574	0.0366549	0.0354018	0.0469966	0.0460531	0.0439782	0.0377078
Cone_M__AC068875.1	0.00151697	0.00739926	0.012539	0.00926493	0.00378406	0.0134537	0.010547	0.0133838
Cone_M__TMCO5A	0.00194241	0.00581609	0.000632316	0.000915619	0.000927939	0.00492381	0.0019628	0.00186799
Cone_M__LINC02345	0.0109076	0.10821	0.00906294	0.00507361	0.00491491	0.0403782	0.0185837	0.0182517
Cone_M__LINC01852	0	0.00418562	0	0.00161298	0.000632016	0.00577278	0.00193843	0.00230097
Cone_M__AC087473.1	0.0758434	0.523379	0.0622145	0.0348475	0.0408973	0.129078	0.112457	0.0920775
Cone_M__SPRED1	1.30248	1.32251	1.25581	1.38106	0.622865	0.994844	1.1969	1.33891
Cone_M__FAM98B	0.289695	0.263636	0.252464	0.221107	0.279346	0.249144	0.256049	0.247002
Cone_M__RASGRP1	0.161156	0.246004	0.377551	0.317893	0.340387	0.260712	0.233013	0.240137	8	old
Cone_M__AC116158.3	0.0408626	0.031018	0.0510213	0.0478426	0.0539547	0.046359	0.0580724	0.0551929	5	middle
Cone_M__AC116158.1	0.00359833	0.000759622	0.00121671	0.00657046	0.00353973	0.00456181	0.00553636	0.00629203
Cone_M__AC116158.2	0.000687215	0.000322007	0	0.00239854	0.000773071	0.000511266	0.003144	0.000649847
Cone_M__LINC02694	0.0445436	0.0666012	0.0931103	0.0365024	0.0195441	0.0545391	0.0408109	0.0511671
Cone_M__AC022929.1	0	0	0	0	0	0	0	0
Cone_M__AC022929.2	0.00502962	0.00974353	0.00585501	0.0181069	0.00918603	0.0053876	0.00603016	0.00572256
Cone_M__AC013652.1	0.353518	0.320267	0.319471	0.149704	0.10735	0.23235	0.202516	0.316637
Cone_M__AC087878.1	0.00153967	0.000780259	0	0	0	0	0	0
Cone_M__AC113146.1	0	0	0	0	0	0	0	0
Cone_M__C15orf54	0.00183642	0.0008384	0.00211667	0.000809175	0.0014643	0.00141312	0.000658946	5.14121e-05
Cone_M__AC013652.2	0.0011204	0.00242053	0	0.00071055	0.000240241	0.000411846	0.00101923	0.000419882
Cone_M__AC109630.1	0.0322005	0.0409278	0.0491795	0.0205949	0.0110106	0.032576	0.0201078	0.017295
Cone_M__AC022196.1	0.0243223	0.0102339	0.021266	0.00862246	0.00568804	0.0158759	0.00981981	0.013664
Cone_M__THBS1	0.0121972	0.0196436	0.0363997	0.00797249	0.0117998	0.0127456	0.0106432	0.00668962
Cone_M__AC037198.1	0	0.00219686	0	0	0	0	0	0
Cone_M__AC037198.2	0	0.000742719	0	0	0	6.7157e-05	0.000245954	0
Cone_M__FSIP1	0.467294	0.429724	0.39847	0.365434	0.3028	0.345515	0.365647	0.408655	3	young
Cone_M__AC023908.3	0.0307527	0.0199545	0.00861763	0.0180917	0.0148731	0.0178271	0.0163163	0.0122209	1	young
Cone_M__GPR176	0.00104105	0.0109551	0.0132682	0.003727	0.00623625	0.0141219	0.0109507	0.0106298
Cone_M__AC023908.1	0	0	0	0	0	0	0	0.000145065
Cone_M__GPR176-DT	0.00150313	0.00459646	0.00262539	0.000326027	0.001292	0.00215171	0.00159803	0.000775134
Cone_M__EIF2AK4	0.328011	0.332184	0.37166	0.314978	0.317156	0.345045	0.325114	0.352158
Cone_M__SRP14	1.1156	1.64798	0.930167	0.699354	0.887594	0.951623	0.897769	0.792763
Cone_M__SRP14-AS1	0.318977	0.371222	0.272653	0.284261	0.358537	0.361015	0.3423	0.300624
Cone_M__AC021755.2	0.00924754	0.00771488	0.0291068	0.0175126	0.0096561	0.0210803	0.029159	0.0311667
Cone_M__AC021755.3	0.0105502	0.0145765	0.00628841	0.0114236	0.0119638	0.0144994	0.0199792	0.0259149	7	middle
Cone_M__BMF	0.0161334	0.00313248	0.00365709	0.00582342	0.0100177	0.00972855	0.00888954	0.00992648
Cone_M__BMF-AS1	0	0	0	0	0	0	0	0
Cone_M__BUB1B	0.00214149	0.0036662	0.00381607	0.00438676	0.00798531	0.00447334	0.00433193	0.00127294
Cone_M__PAK6	0	0.00253892	0.0097327	0.00370402	0.00102011	0.00300803	0.00500624	0.00700671
Cone_M__AC020658.4	0	0	0	0	0	0.000341039	0	0.000167869
Cone_M__AC020658.3	0	0	0	0.0039497	0	0	0	0
Cone_M__C15orf56	0	0	0	0.000476749	0	0.000407531	0	0
Cone_M__PLCB2	0	0.00123086	0.000432	0	0.000742702	0.00187462	0.000444381	0.00043468
Cone_M__ANKRD63	0	0	0	0	0	0	0	0
Cone_M__AC020658.5	0.00115474	0	0	0.000304652	0	0.000106946	9.11358e-05	0.000382961
Cone_M__PLCB2-AS1	0	0	0	0	0	0	0	0
Cone_M__AC020658.2	0	0	0	0	0.00019318	4.13367e-05	7.24481e-05	0.000111107
Cone_M__INAFM2	0.0633795	0.0748977	0.051738	0.0492698	0.0460462	0.0422788	0.0567819	0.045704
Cone_M__CCDC9B	0.00140795	0.000952196	0.00403932	0.00344004	0.00415513	0.00165174	0.00401957	0.00406878
Cone_M__PHGR1	0.00140309	0	0	0	0.000526041	0.000313599	0	0
Cone_M__DISP2	0.0354261	0.0343606	0.0397726	0.0320127	0.0390194	0.0394882	0.0312603	0.0320552
Cone_M__AC013356.4	0	0	0	0	0	0	0	0
Cone_M__KNSTRN	0.0636898	0.0819618	0.0612368	0.0675882	0.0769813	0.0694244	0.0654345	0.068842
Cone_M__IVD	0.281848	0.313411	0.287569	0.332698	0.328999	0.305067	0.332178	0.296835
Cone_M__BAHD1	0.0635583	0.0590788	0.0844749	0.0787597	0.0751246	0.0669469	0.0635129	0.0667942
Cone_M__AC013356.3	0.000230302	0	0.00338121	0.000717124	0.000613282	0.000210919	0.000626748	0.000258453
Cone_M__AC013356.2	0	0	0	0	0	0.00010689	0	7.57224e-05
Cone_M__CHST14	0.000876416	0.0014732	0.000495027	0.000930822	0.00102466	0.00171368	0.00269283	0.00187319
Cone_M__AC091045.1	0.0844825	0.187912	0.24235	0.17223	0.171165	0.187652	0.164059	0.208411
Cone_M__CCDC32	0.325471	0.290359	0.326362	0.262673	0.345039	0.328042	0.321401	0.348961
Cone_M__RPUSD2	0.10125	0.111952	0.104322	0.0988405	0.0934304	0.0930656	0.0971809	0.0861454	4	young
Cone_M__KNL1	0.0104901	0.00950217	0.0188831	0.0129806	0.00931911	0.0100685	0.00962142	0.0114458
Cone_M__AC022405.1	0	0	0	0	0	0	0	0
Cone_M__RAD51-AS1	0.444674	0.356636	0.501505	0.397269	0.400706	0.450243	0.488385	0.489845
Cone_M__RAD51	0.0152189	0.0109311	0.0172028	0.0111577	0.0170759	0.0202617	0.0180569	0.0161431
Cone_M__RMDN3	0.237878	0.288926	0.295563	0.258461	0.235061	0.23539	0.262355	0.288733
Cone_M__GCHFR	0.0572528	0.160552	0.089158	0.057414	0.056083	0.0813691	0.0788234	0.0556344
Cone_M__DNAJC17	0.4185	0.457852	0.527673	0.532591	0.437211	0.544512	0.554945	0.576785	5	middle
Cone_M__C15orf62	0.0066441	0.00659958	0.00211513	0.00399413	0.00721488	0.00603209	0.00395479	0.00230971
Cone_M__ZFYVE19	0.197947	0.205932	0.178512	0.134313	0.194407	0.19483	0.17214	0.17335
Cone_M__PPP1R14D	0.00213318	0.00197254	0.00413318	0.00193735	0.00074777	0.00312057	0.00289836	0.0024131
Cone_M__SPINT1-AS1	0	0	0.00459752	0.00165944	0.000512258	0.00214103	0.00195074	0.00269803
Cone_M__SPINT1	0.00082081	0.000405179	0.00526497	0.00253342	0.000345089	0.0022193	0.00156855	0.00361932
Cone_M__RHOV	0	0	0	0	0.000344318	4.27235e-05	0	0.000379704
Cone_M__AC025166.1	0.000415616	0	0	0	0	0	0	0.000463932
Cone_M__VPS18	0.0347266	0.0377915	0.061622	0.0378234	0.038709	0.0422551	0.0477737	0.0468456
Cone_M__AC020661.1	0.00107385	0	0.000193803	0.000392432	0.000570892	0.000463583	0.00200974	0.00111866
Cone_M__DLL4	0.00322095	0	0.0017899	0.0047587	0.00192477	0.00460421	0.00287698	0.0044929
Cone_M__CHAC1	0.00314811	0.00460637	0.00283733	0.00644012	0.00398884	0.00464387	0.00401269	0.00430469
Cone_M__INO80	0.823667	0.776813	0.85388	0.973285	0.823255	0.842609	0.916916	0.987833
Cone_M__AC020661.3	0.0985875	0.138136	0.152924	0.14319	0.0963209	0.110728	0.114286	0.13535
Cone_M__AC020661.2	0.0512148	0.065109	0.111988	0.0883786	0.0476441	0.077476	0.0851849	0.0986634
Cone_M__INO80-AS1	0.128396	0.201676	0.182365	0.162576	0.179656	0.138068	0.152521	0.160356
Cone_M__AC020661.4	0.0046741	0.00538644	0.00789383	0.00710893	0.00965405	0.00664756	0.00703157	0.00373175
Cone_M__EXD1	0.00324131	0.00726411	0.0128563	0.00407495	0.00562754	0.00944476	0.00769133	0.00888262
Cone_M__CHP1	0.437475	0.405185	0.390499	0.356576	0.324419	0.389845	0.406239	0.453839	10	old
Cone_M__OIP5-AS1	1.37434	1.40098	1.07338	0.866783	1.05003	1.13029	1.09395	1.01127
Cone_M__OIP5	0.0760298	0.141811	0.143557	0.140907	0.121614	0.12319	0.126807	0.115869	8	old
Cone_M__NUSAP1	0.127001	0.0942507	0.111119	0.0718963	0.0667869	0.116308	0.103019	0.110068
Cone_M__AC087721.1	0	0	0	0	0	0	0	0.000139775
Cone_M__NDUFAF1	0.115004	0.16095	0.177925	0.139618	0.131232	0.140204	0.147902	0.154173
Cone_M__RTF1	0.899293	1.07799	1.27148	1.0513	1.04019	1.15098	1.23789	1.21316
Cone_M__ITPKA	0.00268871	0.00287327	0.000834907	0.000813012	0.0020901	0.00153297	0.00376285	0.000848719
Cone_M__LTK	0.000244029	0.00242111	0.0030873	0.000647788	0.00283601	0.00356569	0.00183112	0.00206689
Cone_M__RPAP1	0.161801	0.16318	0.180153	0.178962	0.177961	0.170661	0.176985	0.203906	5	middle
Cone_M__TYRO3	0.032374	0.0210909	0.0253529	0.057045	0.0972667	0.0550106	0.0514761	0.0521196
Cone_M__AC016134.1	0.0120662	0.0236994	0.00832739	0.0133195	0.0129995	0.00938109	0.00820889	0.00769594
Cone_M__MGA	0.659548	0.616372	0.659363	0.692453	0.633308	0.603902	0.600671	0.607328
Cone_M__AC073657.1	0.000286185	0.00135945	0.00211862	0.00089315	0.000114658	0.000173207	0.000420416	0.00011082
Cone_M__MAPKBP1	1.84534	1.65338	1.77902	2.06944	2.04069	1.89762	2.00785	1.91982
Cone_M__AC020659.2	0.00733957	0.0171162	0.0231795	0.0166187	0.0166984	0.0118206	0.01126	0.00825724	9	old
Cone_M__JMJD7	0.122108	0.135886	0.0972913	0.105602	0.0872065	0.0804486	0.0756398	0.0617029	4	young
Cone_M__PLA2G4B	0.146407	0.132559	0.0961195	0.100153	0.0955585	0.0923991	0.097574	0.0799983	3	young
Cone_M__SPTBN5	1.11104	1.20791	1.35422	1.05444	1.2756	1.0519	1.11311	0.984015
Cone_M__AC020659.1	0.0177617	0.0166117	0.0124416	0.0160721	0.0120729	0.0174446	0.0121433	0.0130936
Cone_M__EHD4	0.259111	0.284632	0.237872	0.203348	0.211556	0.251126	0.215889	0.208607
Cone_M__AC039056.2	0.00367264	0.000816303	0.00270644	0.000478732	0.000209347	0.000472203	0.000541205	0.000781765
Cone_M__EHD4-AS1	0.0108292	0.0280073	0.00562321	0.0131404	0.0155863	0.0119558	0.0114346	0.008173
Cone_M__PLA2G4E-AS1	0.00476439	0.00554152	0.00991174	0.0139284	0.00915815	0.0122447	0.0140647	0.0130288	5	middle
Cone_M__PLA2G4E	0.0336232	0.0325918	0.0384869	0.0406762	0.0426124	0.0559122	0.0462674	0.0551812	5	middle
Cone_M__AC039056.1	0	0	0	0.00047051	0.000148783	0.00040583	0.000137958	0.000235273
Cone_M__PLA2G4D	0.00714834	9.27894e-05	0.00708198	0.00117876	0.00297041	0.00575295	0.00257465	0.0025349
Cone_M__PLA2G4F	0	0	0	0	7.25471e-05	0.000275814	0.000119668	0
Cone_M__VPS39	0.483052	0.389023	0.518092	0.554055	0.524512	0.499501	0.518946	0.545575
Cone_M__AC036103.1	0.0657134	0.124221	0.109849	0.111568	0.0850444	0.0836921	0.0741747	0.065952	9	old
Cone_M__TMEM87A	0.94773	0.92307	0.913974	1.02688	0.980499	0.970065	0.98767	1.04023
Cone_M__GANC	0.453237	0.369234	0.419921	0.443945	0.522297	0.490573	0.479704	0.453519
Cone_M__CAPN3	0.156209	0.146132	0.130555	0.140081	0.174013	0.177018	0.147225	0.169891
Cone_M__ZNF106	1.04521	1.23727	0.9826	1.02492	0.938176	1.00313	1.01122	0.963253
Cone_M__SNAP23	0.500789	0.573468	0.569715	0.499422	0.414306	0.471563	0.435137	0.464257
Cone_M__AC018362.1	0.589041	0.778886	0.60871	0.642691	0.564561	0.571055	0.479017	0.542399
Cone_M__LRRC57	0.306675	0.390999	0.310283	0.251977	0.263056	0.278817	0.28256	0.248095
Cone_M__HAUS2	0.151753	0.194242	0.190925	0.195573	0.169186	0.185723	0.171587	0.193387
Cone_M__AC018362.2	0.000758816	0.00671969	0.00634596	0.00237772	0.00158194	0.00368644	0.00367629	0.00311184
Cone_M__STARD9	0.961513	0.808663	0.957335	0.880982	0.998613	1.01696	0.98108	1.01549
Cone_M__CDAN1	0.0863177	0.0947976	0.122221	0.108915	0.0997304	0.115395	0.126119	0.13932	11	old
Cone_M__AC090510.3	0.000264142	0.000477851	0	0.00139132	0.00142793	0.00221846	0.00174189	0.00256565
Cone_M__AC090510.2	0.0114946	0.00904026	0.00624195	0.00461819	0.00660125	0.00509812	0.00382646	0.00443672
Cone_M__TTBK2	1.68444	1.42714	1.50581	1.6396	1.71784	1.69545	1.65868	1.73098
Cone_M__AC090510.1	0.00311557	0.00559309	0.0079902	0.0111232	0.0124686	0.00786601	0.00656441	0.00362664
Cone_M__AC090510.4	0.00194241	0.00454587	0.00414264	0.00338839	0.00502316	0.00390876	0.00229427	0.0030202
Cone_M__UBR1	0.810264	0.729123	0.80038	0.844631	0.810191	0.786408	0.750623	0.816583
Cone_M__AC068724.3	0.225796	0.29912	0.36438	0.31363	0.259427	0.287165	0.262411	0.278433
Cone_M__TMEM62	0.284051	0.23466	0.238308	0.234574	0.20593	0.233474	0.220433	0.240393	1	young
Cone_M__AC068724.1	0	0.000310087	0	0.00044339	0.00171339	0.000479619	0.000265953	3.93591e-05
Cone_M__CCNDBP1	0.147829	0.187046	0.232855	0.171861	0.152347	0.164546	0.175268	0.169404
Cone_M__EPB42	0	0.0035013	0	0.000874431	0.000828775	0.00060852	0.00157977	0.00049264
Cone_M__TGM5	0	0	0	0.000453285	0.00181859	0.00111814	0.00128563	0.000515533
Cone_M__TGM7	0.000678491	0.00107092	0.0009184	0.00148536	0.00412432	0.00177444	0.00125132	0.00159313
Cone_M__AC009852.1	0	0	0	0	0	0	0	0
Cone_M__LCMT2	0.0392654	0.0221859	0.0174109	0.0203051	0.0164224	0.027697	0.0224872	0.0163719	1	young
Cone_M__ADAL	0.63943	0.710644	0.840772	0.661052	0.666207	0.815028	0.768807	0.664499
Cone_M__ZSCAN29	0.203946	0.267656	0.232876	0.209682	0.210771	0.211895	0.188859	0.161246	4	young
Cone_M__TUBGCP4	0.328138	0.386381	0.446416	0.371099	0.309772	0.35339	0.339969	0.383505
Cone_M__TP53BP1	1.11613	1.09245	1.17253	1.22558	1.14637	1.09638	1.1487	1.17379
Cone_M__MAP1A	0.0451326	0.0922514	0.0815919	0.156216	0.134251	0.163517	0.136725	0.227456	5	middle
Cone_M__PPIP5K1	0.902092	0.811492	0.835782	0.914019	0.905666	0.885233	0.90511	0.89126
Cone_M__CKMT1B	0.365008	0.512819	0.402804	0.365538	0.310157	0.306979	0.338858	0.292286
Cone_M__STRC	0.104763	0.140789	0.131199	0.174476	0.15484	0.130387	0.131875	0.126256
Cone_M__CATSPER2	1.89634	1.59991	1.89779	1.86202	1.90267	1.85604	1.88884	2.03109
Cone_M__AC011330.2	0.0440749	0.0344294	0.0295169	0.0435847	0.0459339	0.0357067	0.0323408	0.0345681
Cone_M__CKMT1A	0.256588	0.37442	0.289084	0.207474	0.196068	0.213717	0.245713	0.19571
Cone_M__PDIA3	0.391582	0.499169	0.337592	0.486795	0.528518	0.432165	0.395381	0.434324
Cone_M__ELL3	0	0.00311827	0.00116942	0.00286614	0.0032715	0.00158263	0.00229392	0.00165076
Cone_M__SERF2	0.631366	1.04234	0.732095	0.443444	0.505338	0.580295	0.554586	0.449306
Cone_M__SERINC4	0.458933	0.66368	0.483879	0.377451	0.398495	0.389644	0.394651	0.312066
Cone_M__HYPK	0.123112	0.171749	0.157758	0.16336	0.124224	0.150168	0.133837	0.127733
Cone_M__MFAP1	0.221672	0.24453	0.260396	0.209483	0.227152	0.225972	0.246427	0.241942
Cone_M__WDR76	0.0621177	0.0852602	0.117321	0.11085	0.0787414	0.0870952	0.086541	0.0926703
Cone_M__FRMD5	0.639844	0.658854	0.597343	0.523322	0.355123	0.508601	0.462916	0.485992	3	young
Cone_M__CASC4	1.17636	1.07725	1.0849	1.14404	1.11529	1.17221	1.17194	1.19537
Cone_M__AC090519.2	0.0070472	0.00823837	0.00744074	0.00992739	0.011051	0.0100174	0.00942271	0.0129854
Cone_M__AC025043.1	0.178076	0.202421	0.273596	0.24635	0.230548	0.238078	0.237548	0.254238
Cone_M__CTDSPL2	0.90382	0.889315	0.930089	0.950377	0.9081	0.977838	0.981435	0.988471	5	middle
Cone_M__AC025430.1	0.000900929	0.00543328	0.00384301	0.00283288	0.00480108	0.00578332	0.00642953	0.00594374
Cone_M__EIF3J-DT	0.236104	0.327064	0.31628	0.257664	0.234758	0.28255	0.297665	0.27639
Cone_M__EIF3J	0.35895	0.531271	0.464908	0.40512	0.346627	0.436657	0.480647	0.424761
Cone_M__AC009996.1	0.0119751	0.0126384	0.0417733	0.0174073	0.0155376	0.022302	0.0204504	0.0239468
Cone_M__SPG11	0.989327	0.791926	0.911469	0.930752	0.861149	0.897215	0.86867	0.932373
Cone_M__PATL2	0.118883	0.00129611	0.00654219	0.000714564	0.00725666	0.00425343	0.00221516	0.00813809	1	young
Cone_M__B2M	0.651039	0.260121	0.298418	0.144783	0.335518	0.156874	0.113692	0.173695	1	young
Cone_M__TRIM69	0.105312	0.120568	0.083906	0.0589688	0.0689781	0.0743966	0.0624808	0.0612526	4	young
Cone_M__AC122108.2	0.000291963	0	0	0.000472947	0	0	0	0
Cone_M__AC122108.1	0	0	0	0	0	0	0	0
Cone_M__TERB2	0	0	0	0	0	0.000145709	0.000149883	0
Cone_M__SORD	0.0383478	0.0200737	0.126238	0.0524049	0.0640515	0.0469375	0.0382376	0.0390311
Cone_M__AC091117.2	0.00700011	0.00698614	0.00589591	0.00831561	0.00338935	0.00722218	0.00437538	0.00593115
Cone_M__AC091117.1	0	0	0	0	0	0	0	0
Cone_M__DUOX2	0.00372185	0.00315776	0.00331188	0.00880277	0.00236292	0.00344198	0.00589402	0.00480596
Cone_M__DUOXA2	0	0	0	0	0.000473439	0.000221563	0.000695192	0.000130737
Cone_M__DUOXA1	0.00772598	0.00574182	0.00395224	0.00359837	0.0145571	0.00989018	0.00801649	0.00650906
Cone_M__DUOX1	0.155751	0.175173	0.269794	0.134571	0.234385	0.243525	0.231041	0.284671
Cone_M__AC051619.6	0.0727797	0.0493891	0.0607701	0.0341693	0.0694516	0.0696973	0.0746313	0.0808208
Cone_M__SHF	0.0717808	0.0572454	0.0811131	0.0465945	0.0782352	0.0680989	0.0655953	0.0757604
Cone_M__AC051619.4	0.0143706	0.0221876	0.0529108	0.022186	0.0206812	0.0322191	0.0301831	0.021485
Cone_M__AC051619.7	0.000502681	0.00305044	0.00225098	0	0.000207502	0.00106259	0.000921243	0.000737383
Cone_M__AC051619.8	0	0	0	0	0.000932239	4.86332e-05	0.000282224	0.000139667
Cone_M__AC051619.5	0.159564	0.0391101	0.092083	0.139704	0.238997	0.18696	0.238947	0.173889
Cone_M__SLC28A2	0.0356269	0.0417031	0.0683196	0.0668839	0.105325	0.105346	0.0995497	0.0798372	12	old
Cone_M__AC051619.11	0.000170022	0.00193793	0.00240444	0.00181288	0.000757137	0.00325279	0.00142065	0.00158628
Cone_M__GATM	0.0309885	0.019841	0.0310867	0.0258699	0.0159284	0.025951	0.0326558	0.0344257
Cone_M__AC025580.3	0.00441103	0.00156486	0.0178916	0.00985646	0.0035479	0.0111079	0.00860268	0.0105426
Cone_M__SPATA5L1	0.187417	0.154966	0.152635	0.144768	0.143368	0.144053	0.133339	0.129464	2	young
Cone_M__C15orf48	0.00437639	0.00355056	0.00429494	0.00428355	0.00620578	0.00322078	0.00641463	0.00490085
Cone_M__AC025580.1	0	0.00144865	0	0.00170325	0.000282578	0.00033706	0.00055488	0.000791883
Cone_M__AC025580.2	0.0712046	0.138811	0.129599	0.111245	0.0987858	0.106969	0.0801103	0.090812
Cone_M__SLC30A4	0.178956	0.199343	0.197696	0.175572	0.182802	0.182183	0.183374	0.213086
Cone_M__AC090527.1	0.000460125	0	0.000551169	0.00144503	0.000389477	0.00287215	0.00262897	0.00248427
Cone_M__AC090527.3	0.00946254	0.00584389	0.0111461	0.00884261	0.0118578	0.0104748	0.00923495	0.0108937
Cone_M__BLOC1S6	0.443006	0.506136	0.520124	0.484838	0.425477	0.457686	0.496165	0.452666
Cone_M__SQOR	0.000263872	0.00362644	0.0124507	0.00217457	0.00194447	0.00520541	0.00400529	0.00460854
Cone_M__AC068722.2	0	0	0	0	0	0	0	0
Cone_M__AC068722.1	0.385838	0.318768	0.222499	0.334396	0.213159	0.36523	0.302563	0.337134
Cone_M__AC091074.3	0.00868024	0.0128409	0.00603466	0.0150044	0.0104267	0.014393	0.00579239	0.00935598
Cone_M__AC091074.2	0.00959573	0.0014277	0.010796	0.00274395	0.00500012	0.00743602	0.00235159	0.00315388
Cone_M__AC012405.1	0.00786505	0.0103224	0.00440223	0.00166428	0.00689749	0.0118441	0.00630857	0.00857062
Cone_M__AC073941.1	0.00408375	0.00586522	0.00501345	0.00314257	0.00308229	0.00467582	0.00369751	0.00701583
Cone_M__SEMA6D	3.58207	3.89683	4.01312	3.87074	3.23645	3.87291	3.63544	3.71371
Cone_M__AC084882.1	0.000441115	0.00233669	0.00804946	0.000955312	0.000632242	0.00224709	0.000273583	0.00014016
Cone_M__AC023905.1	4.26065	3.65488	3.8605	3.71621	3.45861	3.94583	3.68448	3.85035
Cone_M__AC009558.1	0.00912744	0.0102588	0.0195581	0.00920888	0.00419973	0.0128734	0.00802165	0.00921731
Cone_M__AC009558.2	0	0	0	0	0	0	0	0
Cone_M__AC012050.1	0.000843826	0	0	0.000285589	0	0.000328296	0.000427356	0.000129357
Cone_M__LINC01491	0.00706372	0.00749439	0.0208702	0.0079388	0.00675457	0.0143047	0.0103235	0.021902
Cone_M__AC092078.2	0.0647374	0.161313	0.211859	0.100698	0.0809278	0.123721	0.117743	0.209462
Cone_M__AC092078.1	0	0	0	0	0	0	0	0
Cone_M__AC092078.3	0.0459035	0.0284063	0.0426266	0.0220441	0.024282	0.0330065	0.0433176	0.060736	10	old
Cone_M__SLC24A5	0.0421588	0.0426573	0.0465929	0.0484481	0.0398248	0.0368651	0.0382321	0.0265544	9	old
Cone_M__MYEF2	1.00508	0.893283	0.976222	0.89397	0.969319	0.846855	0.937355	0.907998
Cone_M__CTXN2	0.000444842	0.0115701	0.0136647	0.00707619	0.0126329	0.0123997	0.00820088	0.00490428
Cone_M__SLC12A1	0.374882	0.209011	0.719509	0.484842	0.204776	0.343253	0.490624	1.26587
Cone_M__AC066612.1	0.0211402	0.0100575	0.0206613	0.0181759	0.0114049	0.0129145	0.0184415	0.0696512
Cone_M__AC066612.2	0.0388826	0.0185514	0.0508154	0.0197318	0.010696	0.0173084	0.0235906	0.0987894
Cone_M__AC023355.1	0.0520824	0.109486	0.268913	0.0774544	0.0788019	0.0970003	0.104611	0.144907
Cone_M__DUT	0.397259	0.418646	0.415349	0.327189	0.407079	0.398692	0.377502	0.360279
Cone_M__FBN1	0.103601	0.0930322	0.0653447	0.0819197	0.0971105	0.0896426	0.0572085	0.0668199
Cone_M__AC022467.2	0	0	0	0.00161485	0	0.000548946	3.94376e-05	0.000592781
Cone_M__AC022467.1	0	0	0	0	0	0	4.07124e-05	0.000166474
Cone_M__AC084757.3	0.00460371	0.00624823	0.00681397	0.0034374	0.0152834	0.0115781	0.00658251	0.0114299
Cone_M__AC084757.4	0.000245373	0.00125382	0.00342887	0	0.00269511	0.00231592	0.00132058	0.000476579
Cone_M__CEP152	0.236712	0.161073	0.150287	0.178646	0.274239	0.236656	0.167569	0.142465
Cone_M__AC084757.2	0.00101785	0.000612582	0.000607076	0.00143961	0.00129832	0.000595327	0.00128952	0.000479275
Cone_M__AC012379.1	0	0	0.00191312	0	0.000768015	0.000396283	9.02344e-05	0
Cone_M__AC012379.2	0	0	0	0	0	0	0	0
Cone_M__SHC4	0.0104112	0.0141118	0.0132896	0.0184431	0.00963568	0.0127326	0.0162644	0.0212699
Cone_M__EID1	0.898978	1.31765	1.05976	0.742069	0.850982	0.952814	0.866982	0.649747
Cone_M__AC091073.1	0	0	0	0	0	0	0	0
Cone_M__SECISBP2L	0.756511	0.692429	0.602295	0.665658	0.690286	0.629627	0.629655	0.666653
Cone_M__AC013452.2	0.00164076	0.000391811	0.000600489	0.00168785	0.000396734	0.00103131	0.00228518	0.00143518
Cone_M__COPS2	0.466864	0.463649	0.370463	0.346139	0.420464	0.376561	0.376515	0.365521
Cone_M__GALK2	1.09424	0.896976	0.925494	1.05163	0.995935	1.00665	1.04487	1.01002
Cone_M__FAM227B	0.747263	0.87244	0.750011	0.854961	0.733421	0.82647	0.824726	0.733603
Cone_M__AC022306.2	0.0494008	0.0236963	0.0330011	0.0286176	0.0308944	0.0315355	0.0274381	0.0220952
Cone_M__AC022306.3	0.00701281	0.0064447	0.0109917	0.00551434	0.0039193	0.0117408	0.00647354	0.00705282
Cone_M__FGF7	0.025263	0.0592802	0.0367649	0.0531681	0.0421204	0.042758	0.0343494	0.0363936
Cone_M__DTWD1	0.510257	0.57545	0.497471	0.546877	0.555807	0.522764	0.497817	0.504536
Cone_M__ATP8B4	0.00457784	0.00444549	0.00993994	0.00592836	0.00493588	0.00980317	0.00804801	0.00641876
Cone_M__AC025040.1	0.000328345	0.000199816	0	0.000844732	0	0.00045987	0.000108088	0.00192818
Cone_M__SLC27A2	0.00714351	0.00435823	0.00846339	0.00257942	0.00781358	0.0103091	0.00615782	0.0106601
Cone_M__HDC	0.00413914	0.00559649	0.00310083	0.00148522	0.00064313	0.00849779	0.00432488	0.00388276
Cone_M__GABPB1	0.282681	0.236492	0.224886	0.276202	0.256565	0.264229	0.261848	0.277422
Cone_M__GABPB1-IT1	0.313987	0.288692	0.345339	0.299252	0.278988	0.314977	0.333885	0.293844
Cone_M__GABPB1-AS1	1.15223	1.37933	1.35157	1.04468	0.978061	1.22785	1.37528	1.46696
Cone_M__AC022087.1	0.0341602	0.0889628	0.0660773	0.0367976	0.0353581	0.0463813	0.047416	0.0618757
Cone_M__USP8	0.854308	0.909076	0.937206	0.817407	0.795202	0.849376	0.871786	0.834619
Cone_M__USP50	0.00833464	0.00788326	0.0149027	0.0153654	0.00774309	0.0143727	0.0170403	0.0175863
Cone_M__TRPM7	1.0723	0.963782	0.939391	0.968897	0.882542	0.936606	0.902202	0.885076	2	young
Cone_M__AC084756.1	0.00138149	0.0019113	0.00610169	0.00200087	0.00102035	0.00164065	0.00231051	0.00219748
Cone_M__SPPL2A	0.4548	0.438793	0.430112	0.509783	0.474098	0.433977	0.449109	0.481598
Cone_M__AC012100.2	0.000516569	0.000489399	0.00294855	0.00410657	0.00089614	0.00206576	0.00223191	0.00186443
Cone_M__AC021752.1	0.0258384	0.034319	0.0329616	0.0387209	0.0408674	0.0440873	0.0426815	0.0380913	12	old
Cone_M__AP4E1	0.430917	0.435819	0.444725	0.470629	0.417027	0.402266	0.406344	0.397915
Cone_M__MIR4713HG	0.00393377	0.00567862	0.0114176	0.0122869	0.0072307	0.00732858	0.00855863	0.00613426
Cone_M__TNFAIP8L3	0	0.000323866	0.0012548	0.000295125	0.000232647	0.000851914	0.000248113	0.00105377
Cone_M__AC073964.1	0	0	0	0	0	0	0	0
Cone_M__CYP19A1	0	0.00104523	0.00133774	0.00126682	0.000232647	0.00141971	0.000746631	0.000426013
Cone_M__AC020891.3	0	0	0	0	0	0	0	0
Cone_M__AC020891.2	0	0	0	0	0	0	0	0
Cone_M__GLDN	0.00583561	0.0013784	0.0079575	0.00389768	0.00157858	0.00373251	0.00429109	0.0034112
Cone_M__AC020891.1	0	0	0	0	0	0	0	0
Cone_M__AC066613.2	0.231826	0.375743	0.348882	0.318101	0.32649	0.276635	0.219128	0.178773	9	old
Cone_M__DMXL2	1.32344	1.09003	1.12712	1.14741	1.24109	1.10998	1.0811	1.01824
Cone_M__AC066613.1	0.00156917	0.00278409	0.0012561	0.00942236	0.00308607	0.00314812	0.00339152	0.00230174
Cone_M__SCG3	0.560563	0.708534	0.593195	0.559091	0.605112	0.549636	0.545798	0.460128
Cone_M__AC020892.1	0.0290326	0.0538058	0.0577971	0.0552563	0.0461946	0.0344041	0.0280014	0.0280483	9	old
Cone_M__AC020892.2	0.0784632	0.152459	0.16634	0.102587	0.0847685	0.0846531	0.0828699	0.0873948
Cone_M__LYSMD2	0.0477844	0.058147	0.042535	0.0369237	0.0408242	0.040054	0.0418384	0.0436359
Cone_M__TMOD2	0.493403	0.466309	0.414102	0.356327	0.418517	0.409208	0.393541	0.39864	3	young
Cone_M__AC026770.1	0.00821727	0.0043711	0.00257674	0.0053646	0.00208034	0.00446538	0.00370231	0.00373494
Cone_M__TMOD3	0.737313	0.890574	0.714275	0.687093	0.682514	0.706032	0.778501	0.741947
Cone_M__AC090971.5	0.000596459	0	0	0	0.000301427	0.000795946	0.000319824	9.80487e-05
Cone_M__AC090971.2	0.120986	0.235839	0.229996	0.20801	0.158717	0.16633	0.162591	0.172641
Cone_M__AC090971.1	0.00291695	0.00921514	0.00715075	0.00590513	0.00750551	0.0049915	0.00546866	0.00255244
Cone_M__LEO1	0.250692	0.38106	0.297057	0.268267	0.217656	0.237135	0.271759	0.278831
Cone_M__MAPK6	0.463143	0.503294	0.521559	0.459227	0.433428	0.494036	0.500563	0.529673
Cone_M__MAPK6-DT	0.00523192	0.0056867	0.0011915	0.00252164	0.00356483	0.00326776	0.00334882	0.0043158
Cone_M__AC090970.2	0	0.000643633	0	0.000435334	0.00028979	0.000849145	0.000662301	0.00091046
Cone_M__AC090970.1	0.00027024	0	0.000436891	0.000660281	0.00121459	0.000664541	0.000415281	0
Cone_M__AC023906.5	0.0276706	0.0423579	0.0357551	0.035703	0.0369926	0.0299901	0.0295621	0.0305582
Cone_M__AC023906.2	0	0.000397937	0	0.000823435	4.1349e-05	0.000303216	0.000580294	6.12518e-05
Cone_M__BCL2L10	0.000756738	0.00820645	0.00409197	0.000265835	0.00166031	0.000924909	0.00182207	0.000428983
Cone_M__GNB5	2.33054	2.31078	2.4078	2.75244	2.82963	2.64876	2.73197	2.69342	12	old
Cone_M__AC023906.3	0.0222995	0.0270876	0.0717131	0.0515962	0.0264884	0.0407717	0.0458713	0.0496181
Cone_M__AC023906.4	0.436292	0.67867	0.766885	0.893275	0.826035	0.746689	0.724809	0.869089	12	old
Cone_M__CERNA1	0.242432	0.53	0.46313	0.542339	0.586708	0.493401	0.410287	0.404794	8	old
Cone_M__MYO5C	0.00735739	0.0100063	0.050892	0.0123287	0.00873546	0.0143044	0.0135143	0.0180775
Cone_M__MYO5A	1.50375	1.24718	1.35839	1.40783	1.44169	1.42509	1.3877	1.38535
Cone_M__ARPP19	0.730736	0.797924	0.698733	0.65893	0.623902	0.735208	0.730398	0.745569
Cone_M__AC025917.1	0.213864	0.379228	0.341321	0.306695	0.281981	0.256689	0.277122	0.251171
Cone_M__FAM214A	1.66606	1.49784	1.50602	1.50433	1.46966	1.43123	1.47915	1.57553	1	young
Cone_M__AC009754.1	0.0120506	0.0128109	0.0134352	0.0151828	0.0110503	0.0104198	0.00845479	0.0106134
Cone_M__AC009754.2	0.0282288	0.0615113	0.0314128	0.034416	0.0442558	0.0494558	0.0459762	0.0371447
Cone_M__ONECUT1	0.0516145	0.037134	0.0349522	0.0593837	0.0469244	0.043464	0.0433854	0.053593
Cone_M__AC016044.1	0.0084317	0.00702373	0.00521275	0.00993199	0.00848639	0.00717089	0.0138682	0.0124407
Cone_M__LINC02490	0	0.000425683	0	0	0	0.000278982	0.000131385	0.000155316
Cone_M__AC066614.1	0	0	0.000371802	0.00117509	0.00015595	0.00224093	0.000761296	0.000344372
Cone_M__WDR72	0.00816559	0.00462224	0.012864	0.0285113	0.0165349	0.00995314	0.0109012	0.0104172
Cone_M__AC084759.2	0.000501776	0	0.000915706	0.00762164	0.000843864	0.000591412	0.0007357	0.000826846
Cone_M__UNC13C	0.222269	0.251435	0.477294	0.312918	0.195526	0.287699	0.214507	0.307832
Cone_M__AC025272.1	0.0169939	0.0527439	0.0431076	0.0493774	0.0208712	0.0389264	0.0302831	0.0562258
Cone_M__AC011912.1	0.00470223	0.0054288	0.0117706	0.00578471	0.00639892	0.0051077	0.00677707	0.00810168
Cone_M__RSL24D1	0.202242	0.456142	0.271897	0.191012	0.206709	0.246739	0.239767	0.221063
Cone_M__RAB27A	0.188184	0.20483	0.212984	0.156913	0.319239	0.238725	0.196946	0.208286
Cone_M__AC018926.2	0.00823664	0.00552078	0.0026618	0.00544639	0.00622181	0.00494724	0.00429338	0.00173609
Cone_M__PIGBOS1	0.106964	0.0874509	0.123757	0.084103	0.096355	0.0944278	0.101436	0.0951742
Cone_M__PIGB	0.468875	0.641788	0.702232	0.596218	0.590762	0.632116	0.542602	0.547317
Cone_M__CCPG1	1.44493	1.4514	1.58309	1.43677	1.43718	1.49518	1.57077	1.56095
Cone_M__AC018926.1	0.00814599	0.00263057	0.00472551	0.00186306	0.00415861	0.0047413	0.00403616	0.0037305
Cone_M__AC018926.3	0.00434697	0.00492761	0.0055051	0.00416685	0.00395443	0.00680292	0.00697826	0.0043042
Cone_M__C15orf65	0.26191	0.358365	0.381747	0.346921	0.334779	0.364426	0.343809	0.34546
Cone_M__DNAAF4	1.60305	1.7972	1.79407	1.66073	1.63692	1.63815	1.6897	1.59874
Cone_M__PYGO1	0.0594888	0.0223647	0.0260724	0.0243043	0.0357067	0.0281213	0.0158566	0.029392
Cone_M__AC012378.2	0.0050206	0	0	0.000831165	0	0.000308313	0.000526987	0.000986114
Cone_M__PRTG	2.53604	2.35308	2.3078	2.56447	2.75405	2.55815	2.5443	2.59349
Cone_M__AC012378.1	0.000339822	0.00165859	0.00599103	0.00255412	0.00329476	0.003129	0.00271987	0.000583643
Cone_M__NEDD4	1.61328	1.4335	1.5197	1.55709	1.52838	1.63722	1.52286	1.55992
Cone_M__RFX7	1.44188	1.34883	1.43854	1.49386	1.56935	1.46261	1.48446	1.45838
Cone_M__TEX9	1.31055	1.197	1.14407	1.11933	1.21665	1.22747	1.19221	1.11454
Cone_M__AC068726.1	0.0005968	0	0.000509564	0.00112361	0.00363884	0.000935441	0.00151276	0.000884572
Cone_M__AC084782.1	0.02516	0.0477642	0.0870072	0.0411745	0.0373953	0.0406022	0.0492196	0.0379772
Cone_M__AC084782.2	0.0295253	0.041806	0.0262912	0.0252863	0.0228584	0.0303673	0.0281153	0.0296988
Cone_M__MNS1	0.721173	0.944566	0.987554	0.895937	0.86284	0.866111	0.822308	0.658466	9	old
Cone_M__AC084782.3	0.0105744	0.00512236	0.00873434	0.0116849	0.0116615	0.00914272	0.00857258	0.0055547
Cone_M__AC090518.1	0.310007	0.486209	0.413309	0.31334	0.28721	0.382099	0.311137	0.336999
Cone_M__ZNF280D	1.45906	1.23958	1.3087	1.39646	1.37374	1.3732	1.34523	1.3047
Cone_M__AC090517.2	0.0286986	0.0148584	0.0225525	0.0367894	0.02075	0.0367128	0.032881	0.0345472
Cone_M__AC090517.5	0.449966	0.43003	0.433771	0.440081	0.453515	0.475936	0.496451	0.474596	6	middle
Cone_M__AC010999.2	0.0101956	0.0155702	0.00468276	0.00879436	0.0117289	0.00790749	0.0113282	0.00856881
Cone_M__AC010999.1	0.00126792	0.000945806	0.00251388	0.00409371	0.00194233	0.00272961	0.0025206	0.0027092
Cone_M__TCF12	2.96304	2.68538	2.75516	2.79236	2.67665	2.72206	2.77534	2.86106
Cone_M__LINC00926	0.0198634	0.023267	0.026924	0.0288466	0.0108753	0.0218527	0.0224283	0.0205304
Cone_M__LINC01413	0	0	0	0	0	0	0	0
Cone_M__CGNL1	0.00523572	0.00781188	0.0268144	0.030057	0.0372254	0.0188201	0.00903124	0.033194
Cone_M__AC025271.3	0	0	0	0	0	0	0	0
Cone_M__AC025271.2	0	0	0	0	0.000805767	0	4.98091e-05	0.000248854
Cone_M__AC025271.4	0	0.000158959	0	0	0.000571157	0	0	0
Cone_M__MYZAP	0.000579546	0	0	0	0.00132714	0.000635233	0.00160598	0.000710702
Cone_M__GCOM1	0.00309273	0	0.000712272	0.00174955	0.00171666	0.00179721	0.000554547	0.0003811
Cone_M__POLR2M	0.0831986	0.0699277	0.0639865	0.034249	0.0420374	0.0416663	0.0448162	0.0428857	3	young
Cone_M__AC090651.1	0	0	0	0	9.1371e-05	9.76052e-05	0.000252103	4.20494e-05
Cone_M__ALDH1A2	0.517541	0.0901026	0.168092	0.22015	0.655774	0.319503	0.463449	0.439126
Cone_M__AC012653.2	0	0	0	0	0.00122692	0.000130548	0.000181794	0
Cone_M__AC025431.1	0	0	0	0.00126123	0.00313644	0.000448993	0.000775402	0
Cone_M__AQP9	0.0109846	0.00241433	0.0093926	0.00821523	0.0219075	0.0091729	0.0167136	0.0156285
Cone_M__LIPC	0.000637573	0	0.00554744	0	0.00133769	0.00310153	0.00202948	0.00120638
Cone_M__LIPC-AS1	0	0	0	0	0	0	0	0
Cone_M__AC084781.1	0	0	0	0	0	0	0	0
Cone_M__AC084781.2	0	0	0	0	0	0	0	0
Cone_M__AC018904.2	0	0	0	0	0	0	0	0
Cone_M__AC018904.1	0.0131246	0.0201548	0.0159134	0.0101116	0.00998072	0.0175794	0.0129649	0.0119875
Cone_M__ADAM10	1.08665	0.787257	0.855837	0.932091	0.926836	0.932097	0.886898	0.883536
Cone_M__AC090515.6	0.00182744	0.00593738	0.00411564	0.00299642	0.0020762	0.00399498	0.00411899	0.00471276
Cone_M__AC090515.2	0.0271802	0.0363397	0.0363409	0.0222972	0.0236534	0.0250746	0.0349598	0.0209388
Cone_M__MINDY2	1.27226	1.12077	1.1235	1.06075	1.15205	1.18356	1.17372	1.13974	1	young
Cone_M__AC090515.5	0.00221077	0.000350249	0.00134793	0.00133913	0.000928755	0.00171626	0.00165948	0.00104997
Cone_M__AC090515.4	0.00202372	0.00318644	0.00421845	0.00529913	0.00542125	0.00517561	0.00648915	0.00384107
Cone_M__RNF111	1.40754	1.61692	1.72779	1.71495	1.57361	1.55854	1.51743	1.49371	8	old
Cone_M__SLTM	1.58428	1.56954	1.5608	1.5858	1.49354	1.52429	1.5178	1.52281	2	young
Cone_M__AC025918.1	0	0.000500133	0.0019144	0.000816969	0	2.56105e-05	0.000277613	0.000114699
Cone_M__CCNB2	0.00158443	0.00218178	0.00140126	0.00424817	0.00462238	0.00340799	0.00436639	0.00692596
Cone_M__AC092757.3	0.00137021	0.00155339	0	0	0.000194751	0.000103384	0.000512235	0.00178065
Cone_M__AC092757.2	0.0031701	0.00221257	0.0084564	0.0040958	0.00313259	0.00355639	0.00105611	0.00370436
Cone_M__MYO1E	0.277101	0.447235	0.393249	0.485998	0.517542	0.404411	0.329783	0.203646	9	old
Cone_M__LDHAL6B	0	0.000273569	0	0	0.00138995	0.000342369	0.000181706	0
Cone_M__AC092756.1	0.000681995	0.000578868	0	0	0.00274258	0.000153481	0.000399296	0.000540453
Cone_M__AC092868.2	0.00165132	0.00608621	0.00802381	0.00923066	0.00640706	0.00486296	0.00274551	0.00232666
Cone_M__FAM81A	0.0933364	0.10665	0.105492	0.114954	0.0457637	0.0882734	0.0925024	0.0754984
Cone_M__GCNT3	0.00373039	0.0110845	0.0180398	0.0101952	0.00523218	0.0107721	0.00481915	0.0122932
Cone_M__GTF2A2	0.414829	0.536883	0.525429	0.425577	0.353023	0.417897	0.398085	0.406162
Cone_M__AC092755.1	0.00246576	0.00181146	0.00183376	0	0.000662069	0.000606183	0.00104697	0.000550948
Cone_M__BNIP2	0.631182	0.605395	0.59261	0.604413	0.487402	0.530318	0.617273	0.53579
Cone_M__AC092755.2	0.00317435	0	0.00906806	0.000382029	0.000722587	0.00134597	0.00171558	0.000625445
Cone_M__AC092079.2	0.000565627	0	0.000559276	0.00150967	0.00136289	0.000893931	0.000220833	0.000760762
Cone_M__FOXB1	0.000946164	0.00126278	0.00142174	0.000320507	0.000217862	0.00128782	0.00104614	0.00115814
Cone_M__AC009654.1	0	0.000388943	0	0	0	0.000364915	0.00017183	0.0013901
Cone_M__AC037433.1	0.000283879	0	0	0	0	1.94888e-05	0	7.93093e-05
Cone_M__ANXA2	0.0242259	0.0293171	0.0526469	0.0574973	0.0590334	0.0546953	0.0382481	0.0765695	5	middle
Cone_M__ICE2	0.628622	0.555653	0.614739	0.616647	0.59262	0.601255	0.58294	0.567989
Cone_M__RORA-AS1	1.8688	2.55218	2.44282	2.54699	2.3217	2.21704	2.13027	2.13422	8	old
Cone_M__RORA	4.56453	4.30197	4.29619	4.40861	4.46206	4.35388	4.33818	4.35443
Cone_M__AC107241.1	0.00480764	0.0036027	0.000735647	0.00575491	0.00561011	0.00137047	0.00356871	0.00133159
Cone_M__AC009560.1	0.0112609	0.0148468	0.0212497	0.0211271	0.015796	0.0155717	0.0204412	0.0138561
Cone_M__AC009560.3	0.014063	0.0299973	0.0202399	0.0306846	0.0187123	0.0258863	0.019456	0.0169771
Cone_M__AC009560.4	0.110355	0.205291	0.218452	0.154926	0.128339	0.175693	0.174667	0.195849
Cone_M__RORA-AS2	0.00419533	0.00546942	0.00674429	0.00747501	0.00377139	0.00765272	0.00304105	0.00499046
Cone_M__AC022898.1	0.00250145	0.00204508	0.00308738	0.00521731	0.00141612	0.00220099	0.00117397	0.00106068
Cone_M__AC022898.2	0.0126035	0.0101517	0.00398091	0.00908108	0.00941986	0.0115527	0.00737975	0.00346083
Cone_M__AC012404.1	1.13617	1.60647	1.67686	1.47261	1.26683	1.38279	1.20999	1.34401
Cone_M__AC012404.2	0.0318394	0.0458306	0.0694198	0.0436948	0.0342217	0.0364528	0.025711	0.0215885	9	old
Cone_M__AC107905.1	0.0038517	0	0.00132128	0.00185254	0.000996217	0.0024154	0.00133176	0.00180106
Cone_M__AC104574.2	0.010551	0.00649889	0.0158167	0.0061899	0.00743759	0.00591637	0.00609454	0.0138903
Cone_M__AC104574.1	0	0	0	0	0	0	0	0
Cone_M__AC018618.1	0.00207252	0.00160435	0.00388896	0.00295074	0.00486383	0.00405516	0.00589043	0.00336202
Cone_M__LINC02349	0	0	0	0	0	0	0	0
Cone_M__AC009554.1	0.617778	0.876172	0.968677	0.962302	0.891538	0.841132	0.686297	0.606486	9	old
Cone_M__VPS13C	2.54909	2.51576	2.52356	2.45216	2.79159	2.62423	2.4013	2.36049
Cone_M__AC009554.2	0.00383199	0.00350553	0.00364823	0.00219452	0.00585336	0.00921723	0.00637606	0.00321714
Cone_M__AC104590.1	0.00158599	0.0038485	0.00207682	0.00622564	0.00765042	0.00631622	0.00514405	0.00376253
Cone_M__C2CD4A	0.000630062	0.00149157	0.00198267	0.0107134	0.0020034	0.00425981	0.00358601	0.00345826
Cone_M__C2CD4B	0	0	0.00045039	0	0.00077585	0.00030609	0.000938286	0.000149323
Cone_M__AC126323.2	0	0	0.00396875	0.00120459	0	0.000299929	3.99626e-05	3.67282e-05
Cone_M__AC126323.3	0	0	0	0	0	0	0	0
Cone_M__AC126323.6	0	0	0	0	0	0	0	0
Cone_M__AC126323.5	0	0	0	0	0	0.000126516	0	0
Cone_M__AC032011.1	0.00555208	0.0025955	0.00130226	0.00729614	0.0034343	0.00287929	0.00451193	0.00284186
Cone_M__TLN2	1.67829	1.5365	1.65498	1.65158	1.51914	1.55217	1.45209	1.38752	2	young
Cone_M__AC100839.1	0.0388426	0.0376569	0.0581296	0.0593456	0.056591	0.0538169	0.0597899	0.0450674	12	old
Cone_M__AC100839.2	0.0716503	0.122848	0.109502	0.104001	0.0852884	0.0870577	0.0796779	0.0468251	9	old
Cone_M__AC103740.1	1.45701	1.44924	1.40138	1.38635	0.785593	1.41308	1.64984	1.6588
Cone_M__AC103740.2	0.00404815	0.00948212	0.00772725	0.00412289	0.00462277	0.00457927	0.00417572	0.00401277
Cone_M__TPM1	1.99607	2.23538	2.10367	2.12271	1.86241	2.0619	2.04196	1.8884
Cone_M__TPM1-AS	0.019491	0.0416597	0.0333005	0.0368199	0.02126	0.0249214	0.0159662	0.00878858	9	old
Cone_M__AC079328.2	0.000862359	0.00578622	0.000691138	0.00216838	0.00333511	0.000943526	0.000923663	0.00253044
Cone_M__AC087612.1	0	0.000148636	0.00426655	0.000476434	0.000324429	0.000636227	0.00135321	0.00105647
Cone_M__LACTB	0.150873	0.167268	0.180694	0.127185	0.145662	0.145254	0.139972	0.141797
Cone_M__RPS27L	0.223456	0.250184	0.339329	0.285578	0.275816	0.280866	0.25107	0.253291
Cone_M__RAB8B	0.832504	0.855854	0.715524	0.787684	0.887638	0.799076	0.789396	0.77879
Cone_M__APH1B	0.286286	0.289904	0.322987	0.336824	0.365075	0.345259	0.360091	0.34991	12	old
Cone_M__CA12	0.00349972	0.00478704	0.00515054	0.00508447	0.00162158	0.00185521	0.00225894	0.0021255
Cone_M__LINC02568	0.000340929	0	0.00630117	0.00453528	0.000574065	0.00185176	0.00135402	0.00119753
Cone_M__AC007950.1	0	0	0	0.00079089	0.000250415	0	5.02481e-05	0.000206355
Cone_M__AC007950.2	0.000423709	0	0	0.000424179	0.000377813	0.0017303	0.000662766	0.00174633
Cone_M__USP3	0.575744	0.409218	0.515952	0.527137	0.688848	0.540091	0.514267	0.501922
Cone_M__USP3-AS1	0.315548	0.378662	0.394354	0.422091	0.463868	0.37038	0.381041	0.391071
Cone_M__FBXL22	0.0208758	0.0299952	0.0173451	0.0185574	0.0167698	0.0226214	0.0295535	0.0203198
Cone_M__HERC1	1.73892	1.52785	1.73927	1.68701	1.7739	1.70008	1.71345	1.7315
Cone_M__AC073167.1	0.361825	0.624779	0.728551	0.571373	0.576822	0.498259	0.472395	0.543282	8	old
Cone_M__DAPK2	0.00698181	0.0105502	0.0166629	0.0112357	0.0110455	0.00802309	0.00891686	0.00939111
Cone_M__AC015914.1	0	0.000259507	0	0.00184451	0.000259801	0.000126791	0.000413953	0.000951391
Cone_M__CIAO2A	0.175917	0.250036	0.180087	0.182961	0.160516	0.19129	0.188701	0.180419
Cone_M__SNX1	0.722029	0.731297	0.782306	0.667673	0.697438	0.689316	0.695954	0.70168
Cone_M__SNX22	0.0022005	0.0111099	0.0115557	0.00656951	0.00511891	0.00401288	0.00311862	0.00384442
Cone_M__PPIB	0.203573	0.279653	0.208222	0.228695	0.196439	0.217308	0.193881	0.201803
Cone_M__CSNK1G1	1.77307	1.83238	1.78619	1.91754	1.66286	1.78431	1.86463	1.93835
Cone_M__PCLAF	0.00742691	0.00799139	0.0179758	0.0116321	0.0116006	0.0144175	0.0148392	0.0136778
Cone_M__TRIP4	0.519471	0.509468	0.528316	0.515337	0.49868	0.539618	0.562818	0.586075	7	middle
Cone_M__ZNF609	2.54985	2.26765	2.63294	2.67702	2.69352	2.62543	2.70871	2.80413	5	middle
Cone_M__AC091231.1	0.000272074	0.00332006	0.00436927	0.000303537	0.0047527	0.00267232	0.00069395	0.00178065
Cone_M__OAZ2	0.722298	0.856395	0.744017	0.662486	0.686298	0.734082	0.740933	0.743762
Cone_M__AC100830.3	0.0350854	0.0153703	0.0233759	0.0420185	0.0348429	0.0230791	0.0328982	0.026013
Cone_M__AC100830.2	0.00670349	0.0117084	0.0351993	0.0111113	0.00681615	0.0136974	0.0123167	0.0113313
Cone_M__AC100830.1	0.218648	0.405674	0.304606	0.313728	0.292281	0.282706	0.252003	0.224619
Cone_M__RBPMS2	0.00880341	0.0127969	0.0138069	0.0164797	0.0134784	0.0106862	0.00771663	0.00923529	9	old
Cone_M__PIF1	0.000523893	0.000551637	0.00227136	0.00257475	0.000140932	0.000907858	0.000747782	0.00138727
Cone_M__PLEKHO2	0.00423643	0.00588012	0.00762141	0.00637621	0.00944639	0.0115317	0.00910197	0.00969811
Cone_M__AC069368.2	0	0.000344655	0.00153825	0	0	0.000357093	0.000115174	0.000596086
Cone_M__ANKDD1A	0.0853764	0.237442	0.124591	0.0924813	0.0800999	0.124398	0.155713	0.175944
Cone_M__AC103691.2	0	0	0	0	0	5.87644e-05	0.000347366	0.000151348
Cone_M__AC103691.1	0.0135058	0.0249254	0.0155022	0.0166318	0.0254111	0.0175637	0.0292307	0.0298621
Cone_M__SPG21	0.229146	0.231804	0.225383	0.226137	0.224763	0.249582	0.24073	0.262583	7	middle
Cone_M__MTFMT	0.212172	0.192731	0.222781	0.222362	0.186791	0.214191	0.23181	0.23882
Cone_M__SLC51B	0	0	0.000439573	0.00118662	0.000619752	0.000926469	0.00115953	0.000259722
Cone_M__AC013553.3	0	0	0	0	7.61577e-05	0.000262745	0.000417784	0.000233454
Cone_M__RASL12	0.000322868	0.00208819	0	0.000468463	0.000967381	0.00332967	0.0035727	0.00259556
Cone_M__KBTBD13	0.000473797	0.00129347	0	0.00100227	0.000212875	0.000751187	0.000595049	0.000798017
Cone_M__AC013553.4	0.326273	0.519367	0.197873	0.216829	0.15013	0.229758	0.195696	0.159093
Cone_M__UBAP1L	2.01942	2.3551	2.43734	2.23701	2.1038	2.026	2.089	2.11326
Cone_M__PDCD7	0.750782	1.12074	1.02896	0.856835	0.739087	1.02254	0.991811	0.914368
Cone_M__CLPX	0.407349	0.502215	0.526449	0.431924	0.434225	0.482274	0.448985	0.483297
Cone_M__CILP	0.0048524	0.00881657	0.00546147	0.00274066	0.0101317	0.00676226	0.00301964	0.00492766
Cone_M__PARP16	0.333257	0.297353	0.399331	0.375283	0.450252	0.418932	0.435856	0.445733	5	middle
Cone_M__IGDCC3	0.217134	0.218461	0.211298	0.228764	0.227688	0.221109	0.232776	0.242321	7	middle
Cone_M__IGDCC4	0.6293	0.725861	0.61183	0.574498	0.25465	0.637488	0.723314	0.71526
Cone_M__DPP8	0.734026	0.674452	0.67545	0.731098	0.634881	0.674286	0.704325	0.748513
Cone_M__HACD3	0.705727	0.804167	0.629236	0.69689	0.573069	0.676387	0.724339	0.732014
Cone_M__INTS14	0.135097	0.114553	0.125634	0.133679	0.136001	0.131247	0.127178	0.139471
Cone_M__SLC24A1	0.37141	0.388027	0.573089	0.515499	0.411666	0.433935	0.425522	0.476481
Cone_M__AC011939.3	0.00379412	0.00109502	0.00725927	0	0.00761112	0.00278985	0.00319149	0.00136217
Cone_M__DENND4A	1.78115	1.55272	1.93481	1.78019	2.05894	1.67939	1.70307	1.78252
Cone_M__RAB11A	1.4402	1.93695	2.17864	1.88492	2.01827	1.75953	1.59256	1.79591	8	old
Cone_M__AC011939.2	0.0267355	0.0336331	0.0316573	0.0311936	0.0380973	0.0254134	0.0314046	0.0351202
Cone_M__MEGF11	0.987122	1.01565	1.40833	1.29513	1.44235	1.46105	1.42907	1.2717	12	old
Cone_M__AC055855.2	0.0166693	0.0198147	0.0190711	0.0132201	0.0166596	0.0281817	0.0205377	0.0190464
Cone_M__DIS3L	0.304848	0.314621	0.342345	0.353037	0.289576	0.323428	0.327912	0.312621
Cone_M__AC055855.1	0.0786449	0.0794697	0.0994305	0.0957403	0.0775768	0.0835781	0.0852244	0.0841953
Cone_M__TIPIN	0.167194	0.145	0.178035	0.191587	0.168081	0.202674	0.216026	0.205366	5	middle
Cone_M__MAP2K1	0.565886	0.505493	0.651052	0.582207	0.539175	0.624338	0.641648	0.630048
Cone_M__AC116913.1	0.021865	0.0248976	0.0237767	0.0142177	0.0187789	0.0166239	0.0232027	0.016807
Cone_M__SNAPC5	0.130995	0.174683	0.188081	0.142346	0.145182	0.165312	0.1608	0.149372
Cone_M__RPL4	0.404198	0.590161	0.467885	0.241817	0.3279	0.334389	0.350112	0.350353
Cone_M__ZWILCH	0.0385728	0.0157155	0.0405657	0.0519222	0.0424498	0.032792	0.0404274	0.04632
Cone_M__LCTL	0.00673069	0.00617941	0.0116458	0.00639725	0.00441771	0.00821456	0.00551655	0.011235
Cone_M__LINC01169	0.00347897	0.00113511	0.0041531	0.00158145	0.00288181	0.00155308	0.00230357	0.00160055
Cone_M__SMAD6	0.00807631	0.000669645	0.00257541	0.00139706	0.00336914	0.00182089	0.00450937	0.00304352
Cone_M__AC013564.1	0	0	0	0	0	1.63348e-05	0	0
Cone_M__AC110048.2	0.00063603	0	0	0	0	0	0	0
Cone_M__AC093334.1	0	0.000136793	0.000569169	0	0.000219834	0.000800458	4.75094e-05	0
Cone_M__LINC02206	0	0	0.0038077	0.00234826	0.00205432	0.00110979	0.000454475	0.00143946
Cone_M__AC087482.1	0.00400905	0.00128729	0.00756422	0.00162927	0.00257016	0.00229845	0.00358312	0.00364921
Cone_M__SMAD3	0.0326828	0.046403	0.0635353	0.0114753	0.0112131	0.0325418	0.0217655	0.0394984
Cone_M__AC012568.1	0	0.00124394	0.00139895	0	5.21705e-05	0.000336323	0.000843928	0.000756122
Cone_M__AAGAB	0.759177	0.706761	0.638363	0.789647	0.726251	0.661135	0.752048	0.778698
Cone_M__IQCH	1.03739	1.07688	1.09935	1.12832	1.18496	1.10248	1.13374	1.12511	12	old
Cone_M__IQCH-AS1	0.611925	0.804151	0.834136	0.801154	0.723641	0.721624	0.710007	0.683192	8	old
Cone_M__C15orf61	0.379009	0.546622	0.431431	0.277211	0.267178	0.302092	0.321549	0.246042
Cone_M__AC016355.1	0.0153468	0.0150719	0.0171031	0.0175738	0.0198983	0.0236102	0.0185735	0.0215638	6	middle
Cone_M__MAP2K5	1.49039	1.29288	1.22191	1.49836	1.52872	1.44727	1.44807	1.49495
Cone_M__SKOR1	0.00418359	0.0110167	0.0104806	0.00766523	0.0113367	0.00806455	0.00766796	0.00783927
Cone_M__AC009292.2	0.00629519	0.00444129	0.000519183	0.00390305	0.00246888	0.0057836	0.00549436	0.00398962
Cone_M__AC009292.1	0.000789977	0.0011392	0	0	0.000340668	0.000540418	0.0009578	0.000874368
Cone_M__PIAS1	2.46062	2.16019	2.25678	2.30086	2.29715	2.23589	2.27467	2.30397
Cone_M__CALML4	0.0984126	0.149558	0.136761	0.10522	0.13199	0.115005	0.105025	0.113609
Cone_M__CLN6	0.203964	0.257949	0.224054	0.259721	0.259669	0.25143	0.228719	0.247152
Cone_M__AC107871.2	0.0237248	0.0203319	0.0217733	0.0115986	0.0305562	0.0288122	0.0276001	0.0146681
Cone_M__FEM1B	0.271239	0.203222	0.176154	0.151098	0.182691	0.170933	0.158382	0.146696	1	young
Cone_M__ITGA11	0.00200425	0.0064672	0.00865292	0.00364914	0.00475875	0.00754853	0.00492301	0.00474023
Cone_M__AC100825.1	0	0	0	0	0	0	0	0
Cone_M__CORO2B	1.27748	1.33473	1.23068	1.23797	1.35703	1.36652	1.3384	1.45067
Cone_M__ANP32A	0.855827	0.975846	0.779554	0.782656	0.77074	0.840036	0.819403	0.765115
Cone_M__SPESP1	0.219735	0.178234	0.237852	0.267893	0.287885	0.291807	0.323908	0.287505	6	middle
Cone_M__AC087639.2	0.00401412	0.00244109	0.00394905	0.015716	0.016978	0.0123321	0.0134767	0.00882542
Cone_M__NOX5	0.360573	0.20959	0.277995	0.342502	0.316296	0.318393	0.383042	0.346127
Cone_M__AC027088.5	0.0117674	0.00748707	0.00684669	0.0107556	0.0136781	0.0101983	0.0132432	0.0188398	7	middle
Cone_M__AC027088.3	0.000609399	0	0	0	0.000904747	0.00219749	0.0020588	0.00159256
Cone_M__EWSAT1	0.0349118	0.0155355	0.022605	0.026789	0.0323276	0.0236973	0.0296496	0.0326184
Cone_M__AC027088.2	0.0038978	0.00132889	0.010972	0.00536024	0.00330375	0.0047938	0.00820408	0.00747502
Cone_M__GLCE	1.04206	1.08105	1.01452	0.93524	0.864134	0.961575	0.916938	0.865777	4	young
Cone_M__AC026992.2	0.00103564	0.00106709	0.00422856	0.000929164	0.000950971	0.00168044	0.0016411	0.0015531
Cone_M__AC026992.1	0.0040992	0.00666624	0.00681355	0.000421223	0.00174127	0.00380354	0.00199606	0.00135828
Cone_M__PAQR5	0.0128197	0.014164	0.0274082	0.0177099	0.0131042	0.0170538	0.0173352	0.0216191
Cone_M__AC027237.4	0	0	0	0	0	0	0	0
Cone_M__AC027237.3	0.0918443	0.108879	0.0928132	0.0714796	0.0964392	0.111406	0.111556	0.0905238
Cone_M__KIF23	0.0140762	0.0432488	0.0231271	0.00938665	0.00919813	0.0184924	0.0147551	0.0172027
Cone_M__RPLP1	1.32263	1.98825	2.22708	1.04914	1.43809	1.50998	1.40302	1.46993
Cone_M__AC027237.2	0.0209636	0.0126598	0.0100074	0.0145142	0.0147677	0.0170947	0.0188702	0.0210478	10	old
Cone_M__DRAIC	0.103807	0.124499	0.171527	0.149907	0.128428	0.235297	0.19049	0.182337	11	old
Cone_M__AC100826.1	0	0	0	0	0	0	0	0
Cone_M__AC021818.1	0	0	0	0.000268276	0	0.000515672	0.000148235	6.40643e-05
Cone_M__TLE3	0.372223	0.471782	0.324561	0.271291	0.259517	0.377346	0.393184	0.378988
Cone_M__AC026583.1	0	0	0	0	0	0	0	0
Cone_M__AC048383.1	0	0	0	0	0	0	0	0
Cone_M__LINC02205	0	0	0	0	0	0	0	0
Cone_M__AC009434.1	0	0	0	0	0	1.67089e-05	0	0.000760995
Cone_M__LINC02204	0.000432467	0.000761134	0.000311126	0.000280009	6.65656e-05	0.000977597	0.000965814	0.000472627
Cone_M__SALRNA3	0	0	0	0	0	0	0	0
Cone_M__SALRNA2	0.00072581	0.00469559	0	0.000422616	0	0.00180887	0.000444574	0.000101999
Cone_M__UACA	0.388344	0.211414	0.277512	0.213201	0.174819	0.291841	0.291937	0.234832
Cone_M__AC009269.2	0.0306266	0.0367339	0.0568263	0.0281732	0.00981004	0.0265142	0.0279065	0.0274315
Cone_M__AC009269.5	0.0003344	0.00264692	0	0	0.000166055	0.000228958	0	0.000111091
Cone_M__AC009269.3	0	0	0	0	0.000298562	3.51857e-05	3.53373e-05	0
Cone_M__LARP6	0.0186313	0.0128338	0.0268141	0.0249359	0.0207862	0.0279893	0.023262	0.0320604	5	middle
Cone_M__AC009269.4	0	0	0	0	0	0	7.3924e-05	0.000302359
Cone_M__LRRC49	1.34881	1.12911	1.13951	1.10209	1.01454	1.14212	1.21783	1.26546	10	old
Cone_M__THAP10	0.063653	0.0824032	0.0551127	0.0357066	0.0393831	0.0442822	0.0458168	0.0410587	4	young
Cone_M__THSD4	0.628966	0.47103	0.568166	0.52202	0.907177	0.514456	0.506834	0.710555
Cone_M__CT62	0.00288912	0.000612582	0.00257132	0	0.00020766	0.000979425	0.00128857	0.000550512
Cone_M__THSD4-AS1	0.0947796	0.0713147	0.0686325	0.0777397	0.118238	0.0445267	0.0430931	0.0505171
Cone_M__AC064799.2	0.000376691	0	0	0	4.61421e-05	3.26391e-05	0.000150814	0.000193464
Cone_M__AC108861.1	0.00882444	0.0174349	0.022588	0.0133415	0.0175585	0.00827357	0.00957636	0.0159321
Cone_M__NR2E3	0.183374	0.18328	0.51828	0.129972	0.09162	0.187352	0.139992	0.16517
Cone_M__AC104938.1	0.0467786	0.0172011	0.0593552	0.0166244	0.00573137	0.0322569	0.0142512	0.0104535
Cone_M__MYO9A	2.31306	2.13595	2.29652	2.19302	2.1639	2.24549	2.16185	2.17607
Cone_M__AC022872.1	0.423821	0.622599	0.595025	0.615747	0.477952	0.515685	0.477012	0.478148
Cone_M__SENP8	0.133134	0.167154	0.151509	0.171765	0.156079	0.150224	0.1734	0.143642
Cone_M__AC020779.2	0.00601407	0.0128148	0.0208537	0.0309466	0.0191835	0.0216172	0.0177343	0.0213673
Cone_M__GRAMD2A	0.00912672	0.0114996	0.0116529	0.0101595	0.00754593	0.0122987	0.0175218	0.01446
Cone_M__PKM	2.48102	2.65393	2.53496	2.46449	2.70276	2.8272	2.98622	2.78771	6	middle
Cone_M__PARP6	0.503807	0.541326	0.380655	0.427743	0.428018	0.423993	0.44292	0.421029
Cone_M__AC009690.2	1.72978	2.09096	2.06991	2.42236	2.54246	2.04965	1.98036	1.98501
Cone_M__CELF6	1.50897	1.83633	1.91856	2.13335	2.04396	1.78821	1.69989	1.81531	8	old
Cone_M__HEXA	1.42177	1.34995	1.85844	2.34792	2.38846	1.67121	1.55501	1.74901
Cone_M__HEXA-AS1	0.0224751	0.0255871	0.0217029	0.0215333	0.0384205	0.0254377	0.0246075	0.0181562
Cone_M__TMEM202	0.00616496	0.00521611	0.0128505	0.0209329	0.0305208	0.00923356	0.0121484	0.00777722
Cone_M__TMEM202-AS1	0.145474	0.194914	0.178029	0.251342	0.207285	0.197625	0.138339	0.112955	9	old
Cone_M__AC079322.1	0.0305606	0.0203605	0.0280367	0.0123261	0.0161748	0.0183783	0.0241076	0.0223252
Cone_M__ARIH1	1.99621	1.87057	1.89666	2.04303	1.88913	1.90348	2.03458	2.10726
Cone_M__AC100827.3	0	0	0	0	0	0	0	0
Cone_M__LINC02259	0.0317793	0.0892637	0.0897198	0.0646513	0.0560503	0.0633446	0.0623796	0.0583443
Cone_M__AC100827.4	0.000752857	0.00248774	0.00125751	0.0036727	0.0014061	0.00336248	0.00590038	0.00226779
Cone_M__GOLGA6B	0	0.000671611	0	0.000567301	0.00110363	0.000701618	0.00193332	0.00140332
Cone_M__HIGD2B	0.00411038	0.00964298	0.0021787	0.0038675	0.00194349	0.00217934	0.00154567	0.00151962
Cone_M__BBS4	1.33047	1.27778	1.38468	1.38593	1.29645	1.4145	1.48001	1.50361	5	middle
Cone_M__ADPGK	0.352426	0.315925	0.293145	0.341089	0.329425	0.30103	0.321297	0.354002
Cone_M__ADPGK-AS1	0.00279419	0.00138348	0.00547062	0.0014246	0.00515497	0.00194841	0.00190575	0.000952764
Cone_M__AC103874.1	0.00130358	0.000664829	0	0	5.59831e-05	0.000208882	0.000144913	0.000625403
Cone_M__NEO1	1.59095	1.46501	1.45897	1.4847	1.58036	1.48979	1.46466	1.49106
Cone_M__AC068397.1	0.000758247	0.000415867	0	0	0.000321818	0.000569946	0.000315337	0.000212204
Cone_M__HCN4	0.0117102	0.00866955	0.00295773	0.007041	0.00293594	0.00631727	0.00770682	0.0092755
Cone_M__AC068397.2	0	0.000398855	0	0	0	8.16629e-05	4.12323e-05	6.12079e-05
Cone_M__REC114	0.143958	0.272103	0.223801	0.133619	0.135126	0.186395	0.131573	0.111863
Cone_M__NPTN	1.85385	1.79897	1.6629	1.78926	1.86704	1.74695	1.73668	1.65268
Cone_M__NPTN-IT1	0.0876782	0.0777764	0.0515772	0.0862578	0.110596	0.0687796	0.073336	0.0675887
Cone_M__CD276	0.405571	0.510471	0.378381	0.36549	0.37381	0.370396	0.368049	0.355747
Cone_M__AC022188.1	0.000776276	0	0	0	0.000775121	0.000150915	0.000427386	0
Cone_M__INSYN1	0.00346329	0.001166	0.00861303	0.00954059	0.0136683	0.00841842	0.0106422	0.0119423
Cone_M__INSYN1-AS1	0.00456869	0.00398072	0	0.00194255	0.00210848	0.00272476	0.00276572	0.00124502
Cone_M__AC018943.1	0	0	0	0	0	0	0	0
Cone_M__TBC1D21	0	0.000353774	0.000359403	0.00143468	0	0.000131319	0.000534982	0.000315425
Cone_M__LOXL1-AS1	0.00138621	0	0	0.000456388	0.000872945	0.00105107	0.00127578	0.00131379
Cone_M__LOXL1	0.00337444	0.000277217	0.00348683	0.0021393	0.00118499	0.00226117	0.00270423	0.00255085
Cone_M__STOML1	0.0307581	0.0529874	0.0372049	0.0364565	0.0386427	0.0413388	0.0471196	0.0415453
Cone_M__PML	0.107189	0.0874617	0.0926461	0.094548	0.0998053	0.0967227	0.10017	0.0839872
Cone_M__AC013486.1	0	0.001313	0	0.000993466	0.000865641	0.000655661	0.00124782	0.000104729
Cone_M__GOLGA6A	0	0	0.000729557	0	0.000649971	0.000376283	0.00123489	0.000876975
Cone_M__ISLR2	0.00418266	0.0137113	0.00785593	0.0170116	0.0121181	0.0123116	0.011313	0.0148528
Cone_M__AC010931.2	0.000290663	0.0121367	0.0020828	0.00643201	0.00791729	0.00387658	0.00460241	0.00833337
Cone_M__AC010931.3	0.00357562	0.000508446	0.000457696	0	0.000531364	0.000960586	0	0.000477382
Cone_M__ISLR	0.00559623	0.00321088	0.000808998	0.00272378	0.00204935	0.00108401	0.00148007	0.00562679
Cone_M__STRA6	0.000217539	0	0.00161359	0.000578665	0.000165542	0.00131315	0.000823197	0.00126971
Cone_M__CCDC33	0.00283556	0.00142545	0.002892	0.00200231	0.000592802	0.00629055	0.00174914	0.00260887
Cone_M__AC023300.1	0	0	0	0	0	0	0	0
Cone_M__AC023300.2	0	0	0	0	0	1.38703e-05	0.000363964	0
Cone_M__CYP11A1	0.00524679	0.00198747	0.000644897	0.00207126	0.00189825	0.00238733	0.00180692	0.00209901
Cone_M__AC090826.1	0	0	0	0	0	0.000503294	0.000161979	0
Cone_M__AC090826.2	0	0	0	0	0.000400651	0.000721267	0.000218453	0.000784058
Cone_M__LINC02255	0	0.000265269	0	0	0.000126999	8.9183e-05	0.000376583	0.000202184
Cone_M__SEMA7A	0.468452	0.575095	0.479017	0.403328	0.488966	0.55919	0.500684	0.536083
Cone_M__AC090826.3	0.00112683	0.000693138	0.00259058	0.00282365	0.00297817	0.00297523	0.00354756	0.00504194
Cone_M__UBL7	0.0900182	0.111812	0.0952554	0.0835049	0.0959331	0.0931123	0.090105	0.079478
Cone_M__UBL7-AS1	0.139438	0.14486	0.159125	0.162043	0.160359	0.176797	0.143107	0.137274
Cone_M__AC012435.3	0.00779566	0.0010729	0.0055377	0.0130002	0.0123338	0.0096419	0.0082222	0.00894081
Cone_M__ARID3B	1.23649	1.1404	1.16199	1.3842	1.33511	1.2562	1.31375	1.34677
Cone_M__CLK3	0.528615	0.685901	0.566162	0.579439	0.616577	0.57516	0.5127	0.486656
Cone_M__AC100835.2	0.00541896	0.00194109	0.000254478	0.00457293	0.00398754	0.00352651	0.0124368	0.00539442
Cone_M__AC100835.1	0.00391435	0.00722628	0.0076522	0.0180661	0.0133397	0.0115745	0.0181358	0.0208095	5	middle
Cone_M__EDC3	0.221994	0.222354	0.244351	0.239366	0.196281	0.208815	0.222121	0.245779
Cone_M__CYP1A1	0	0	0	0.000907366	0	0.000220605	0	0.000432242
Cone_M__CYP1A2	0	0	0	0	0	0	3.33264e-05	0
Cone_M__CSK	0.0396737	0.0470321	0.0656063	0.0610225	0.04202	0.0610883	0.0572685	0.0724947
Cone_M__LMAN1L	0.125596	0.156679	0.102806	0.25142	0.132746	0.19568	0.206101	0.297982
Cone_M__CPLX3	0.429971	0.341175	0.372736	0.517076	0.434885	0.547708	0.587611	0.659031	5	middle
Cone_M__ULK3	0.211534	0.276938	0.396581	0.316482	0.283255	0.321648	0.29987	0.329604
Cone_M__SCAMP2	0.141055	0.146391	0.137624	0.128786	0.12799	0.143899	0.145599	0.1727	7	middle
Cone_M__MPI	0.103183	0.144764	0.154805	0.13296	0.12953	0.150172	0.156142	0.14872
Cone_M__FAM219B	0.466547	0.533067	0.600096	0.476516	0.480373	0.501259	0.535275	0.574994
Cone_M__COX5A	0.510766	0.887191	0.787084	0.534242	0.42967	0.5806	0.582283	0.558731
Cone_M__RPP25	0.0202472	0.0286643	0.0516433	0.0411265	0.0315219	0.0583777	0.0506275	0.0724787	11	old
Cone_M__SCAMP5	1.68761	1.85535	1.69059	1.40693	1.53101	1.69177	1.75731	1.6724
Cone_M__PPCDC	0.459846	0.472169	0.486402	0.458374	0.537596	0.526528	0.540466	0.506433	6	middle
Cone_M__C15orf39	0.00387956	0.0029097	0.00572409	0.000320574	0.0010584	0.00584266	0.00184072	0.00199703
Cone_M__AC113208.4	0	0	0	0	0	0	0	0
Cone_M__AC113208.5	0	0	0	0	0	0	0	0
Cone_M__GOLGA6C	0	0.000234011	0.000412429	0.000547958	0	0.000349465	0.000991844	0.000134305
Cone_M__GOLGA6D	0.000335885	0.000475188	0	0	0.000778704	0.000301549	0.000562132	0.00012237
Cone_M__COMMD4	0.180689	0.226654	0.206486	0.158424	0.170502	0.19021	0.211906	0.193379
Cone_M__AC068338.3	0.0227198	0.0272637	0.0561054	0.0520507	0.0418745	0.0411428	0.03953	0.0411931
Cone_M__NEIL1	0.0236546	0.0523304	0.0621724	0.0588543	0.0548363	0.0581775	0.0615391	0.0687969	11	old
Cone_M__MAN2C1	0.351213	0.340661	0.419538	0.40386	0.379056	0.387742	0.364384	0.469077
Cone_M__AC068338.2	0.00297458	0.0142714	0.00759132	0.00859534	0.00608343	0.00695881	0.00707462	0.00509422
Cone_M__SIN3A	0.549434	0.52306	0.57738	0.587386	0.574627	0.572156	0.599762	0.63345	5	middle
Cone_M__AC105137.2	0.0102688	0.00717939	0.00316525	0.00776016	0.00471468	0.0104968	0.00818205	0.00475242
Cone_M__PTPN9	0.782495	0.790361	0.784516	0.878931	0.711085	0.757877	0.819294	0.851835
Cone_M__SNUPN	0.157994	0.187545	0.209075	0.201508	0.146204	0.195814	0.229421	0.22036
Cone_M__AC105020.3	0	0.00012285	0	0	0	0.00038465	5.34544e-05	0.000197111
Cone_M__AC105020.2	0	0.00304113	0	0.000413244	0.00197936	0.000936476	0.00143367	0.000368485
Cone_M__IMP3	0.0884707	0.135903	0.167628	0.107198	0.116779	0.120343	0.118749	0.10894
Cone_M__AC105020.6	0.00618149	0.0134429	0.0164192	0.00767018	0.00901985	0.00938489	0.0130904	0.00787023
Cone_M__AC105020.5	0.00499957	0.00945944	0.00151188	0.00581399	0.00450399	0.0071274	0.00793074	0.00791952
Cone_M__SNX33	0.00210952	0	0.00150198	0.00173801	0.000590164	0.00124576	0.00197734	0.00238815
Cone_M__CSPG4	0	0	0	0.00102892	0.00072585	0.000498827	0.000395076	0.000384835
Cone_M__AC105020.4	0	0	0	0	0	0	0	0
Cone_M__AC105020.1	0	0	0	0	0	4.92085e-05	0	0
Cone_M__ODF3L1	0	0	0	0	0	2.0052e-05	0.000209753	8.73406e-05
Cone_M__DNM1P35	0.006105	0.00361541	0.00396912	0.00308816	0.00601748	0.00571837	0.00566809	0.0102262
Cone_M__AC019294.2	0.0105788	0.0155706	0.00816278	0.00550433	0.00823894	0.00929938	0.00929232	0.0108086
Cone_M__AC019294.3	0.000159094	0	0	0	0	0	0.000161386	0
Cone_M__UBE2Q2	1.97358	2.12426	2.08138	1.88715	1.70156	2.02956	2.09177	1.92858
Cone_M__FBXO22	1.8054	1.72444	1.71959	1.61148	1.47755	1.63835	1.68284	1.63724
Cone_M__NRG4	0.195213	0.24569	0.384946	0.378302	0.290732	0.304316	0.368072	0.314398
Cone_M__TMEM266	0.332846	0.391888	0.493089	0.441622	0.451296	0.447134	0.472703	0.508056	11	old
Cone_M__AC091100.1	0.020278	0.0328185	0.0348015	0.0278386	0.0187385	0.0268479	0.0248532	0.0380071
Cone_M__ETFA	1.10743	1.05846	1.00609	1.09639	1.02856	1.05671	1.07509	1.16117
Cone_M__AC027243.3	0.335057	0.625857	0.502347	0.559116	0.472285	0.484745	0.478046	0.512429
Cone_M__ISL2	0.257173	0.392352	0.3146	0.28405	0.266799	0.326092	0.300465	0.294877
Cone_M__AC027243.1	0.00604573	0.014438	0.00713296	0.0128954	0.0051195	0.00919337	0.00750219	0.0050463
Cone_M__AC027243.2	0.0299184	0.0427355	0.0366789	0.0272985	0.0351093	0.0404364	0.0329066	0.0319336
Cone_M__SCAPER	3.50622	3.46887	3.6588	3.60404	3.78296	3.74457	3.53413	3.58359
Cone_M__RCN2	0.612594	0.705312	0.653183	0.570979	0.546293	0.589205	0.570259	0.545074
Cone_M__PSTPIP1	0.00153378	0.00692745	0.000430712	0.00081306	0.00167977	0.00306259	0.00274161	0.00304851
Cone_M__TSPAN3	1.22808	1.34934	1.10438	0.953307	1.06356	1.13567	1.21003	1.05925
Cone_M__AC090181.1	0	0.000121198	0	0	0	0	0	0
Cone_M__AC090181.2	0.00507544	0.00773324	0.0104374	0.00899039	0.00754398	0.00788791	0.00801824	0.0105345
Cone_M__PEAK1	1.56489	1.4446	1.64764	1.61184	1.66887	1.63533	1.5445	1.61711
Cone_M__HMG20A	0.871474	0.852068	0.928056	0.90614	0.862106	0.87016	0.945177	0.952155
Cone_M__AC046168.1	0.000375429	0.00368786	0.000781024	0.000472947	0.00233301	0.00255754	0.00213408	0.00342828
Cone_M__AC046168.2	0.00730967	0.00321232	0.00599278	0.00316298	0.00315723	0.00586522	0.00829948	0.0132221
Cone_M__LINGO1	0.142636	0.167467	0.148455	0.102114	0.117477	0.132519	0.133374	0.137381
Cone_M__LINGO1-AS1	0.000340929	0	0.00603927	0.00169607	0.000472987	0.00160564	0.00115441	0.00154038
Cone_M__LINGO1-AS2	0	0.00076509	0.000768378	0	4.09265e-05	0.000400043	0.000147303	0.000478454
Cone_M__AC105133.1	0	0	0	0	0	0	0	0
Cone_M__AC104758.4	0	0	0	0	0.000199353	2.24285e-05	9.34399e-05	0
Cone_M__AC104758.5	0	0	0	0	0	0	0.000110439	0.000119389
Cone_M__TBC1D2B	0.158004	0.145067	0.186306	0.149967	0.221254	0.165486	0.160127	0.201847
Cone_M__AC104758.2	0	0	0	0	0	2.28888e-05	0.00028018	0
Cone_M__SH2D7	0.000713293	0.00712144	0.00358008	0.00157866	0.000131673	0.00385099	0.00460404	0.00650543
Cone_M__CIB2	0.0365251	0.072059	0.0723637	0.0258667	0.017076	0.0710054	0.0552329	0.0474234
Cone_M__IDH3A	0.736175	0.778441	0.771648	0.619704	0.543687	0.677595	0.668189	0.644068
Cone_M__AC090260.1	0.00216066	0	0.00295107	0.0023871	0.00374573	0.00376123	0.00404933	0.00132652
Cone_M__ACSBG1	0.0147505	0.0335194	0.0241436	0.0190512	0.0163133	0.0224088	0.0136508	0.0107525
Cone_M__AC090607.3	0.00171116	0.000999226	0.00431021	0.00339331	0.00116142	0.00246157	0.00219478	0.00341561
Cone_M__DNAJA4	0.29022	0.236532	0.162373	0.194819	0.114401	0.139418	0.130921	0.127805	3	young
Cone_M__WDR61	0.430402	0.553156	0.40501	0.529563	0.396913	0.446524	0.491734	0.480603
Cone_M__AC090607.4	0	0	0	0.00184103	0.000209984	0.000922005	0.000150394	0.000342305
Cone_M__AC090607.1	0.00737725	0.00647924	0.00673423	0.019489	0.00930019	0.00701734	0.00793376	0.00833593
Cone_M__AC090607.5	0.00172049	0.000149462	0.00676435	0.0023326	0.00350406	0.00603431	0.00446415	0.0044661
Cone_M__CRABP1	0.126249	0.162754	0.210728	0.256273	0.288831	0.251802	0.275172	0.293349	12	old
Cone_M__IREB2	0.675287	0.614706	0.6813	0.660372	0.636021	0.627848	0.640907	0.657417
Cone_M__AC027228.1	0.00537217	0.00272295	0.00466793	0.00732819	0.0048222	0.00548925	0.00586163	0.00791687
Cone_M__HYKK	0.0086916	0.0127803	0.0129451	0.00886969	0.00595501	0.0116829	0.0112815	0.0110819
Cone_M__PSMA4	0.195865	0.285189	0.18316	0.175652	0.158322	0.201656	0.205155	0.193224
Cone_M__CHRNA5	0.130057	0.217305	0.162367	0.177281	0.114157	0.150334	0.162861	0.190882
Cone_M__AC027228.2	0.0593033	0.0723047	0.0666956	0.0552079	0.0614219	0.0593024	0.0610702	0.0738322
Cone_M__CHRNA3	0.685981	0.960884	0.753063	0.584995	0.755223	0.791153	0.81806	0.790278
Cone_M__CHRNB4	0.191624	0.211733	0.206899	0.132786	0.122276	0.238898	0.19056	0.250218
Cone_M__AC067863.1	0.0181463	0.0296402	0.0209302	0.0154271	0.0142899	0.0344155	0.022348	0.0294125
Cone_M__ADAMTS7	0.00272864	9.12255e-05	0.00271684	0.00067437	0.000208078	0.00108923	0.00129693	0.00140447
Cone_M__MORF4L1	1.17247	1.28504	1.26931	1.18665	1.10442	1.13975	1.16512	1.16646
Cone_M__CTSH	0.188819	0.249043	0.201844	0.176537	0.129087	0.179094	0.161279	0.151158
Cone_M__RASGRF1	0.0259753	0.0349288	0.0249472	0.0270228	0.032785	0.0504778	0.0893305	0.046981
Cone_M__AC011944.1	0.000208982	0.00135961	0.00203644	0.000996	0.00258983	0.00129685	0.01883	0.00116171
Cone_M__ANKRD34C-AS1	0.00175511	0.00497555	0.00418849	0.00586083	0.00471803	0.0111763	0.00793893	0.0102401
Cone_M__ANKRD34C	0	0.000186593	0.00140244	0.000827145	0.00153424	0.00135683	0.000788752	0.000797695
Cone_M__TMED3	0.0947756	0.121083	0.0792126	0.0865864	0.0792864	0.0990238	0.0852268	0.094819
Cone_M__AC027811.1	0	0.000848437	0.000334868	0	0.000465387	0.000619945	0.00067731	0.00105638
Cone_M__MINAR1	0.0177165	0.022105	0.0100225	0.0140941	0.0127004	0.0160713	0.00949506	0.010276
Cone_M__AC021483.1	0.000422677	0.00482995	0.000696278	0.000764624	0.0021421	0.00103039	0.00117179	0.000898949
Cone_M__MTHFS	0.437251	0.365656	0.319523	0.314906	0.304012	0.346519	0.309	0.310426	1	young
Cone_M__AC021483.2	0.0036954	0.00610353	0.00171246	0.000969538	0.00319226	0.00313877	0.00266669	0.00162874
Cone_M__AC015871.7	0.0822907	0.0786766	0.0866411	0.0892305	0.0609451	0.0777981	0.0835122	0.0792415
Cone_M__AC015871.1	0.353586	0.315753	0.250084	0.21491	0.250439	0.274648	0.248056	0.253348	3	young
Cone_M__AC015871.4	0.0811153	0.0717995	0.0661713	0.0677684	0.0662596	0.0631655	0.075522	0.0772314	10	old
Cone_M__ST20-AS1	0.0281455	0.0375681	0.0286396	0.0161679	0.0207007	0.0188419	0.0191805	0.0206915	4	young
Cone_M__BCL2A1	0.00147689	0.0077017	0.00280733	0.000680489	0.000699278	0.00152764	0.00108916	0.00132613
Cone_M__ZFAND6	1.68488	1.67396	1.70224	1.58211	1.59704	1.61898	1.62737	1.62618
Cone_M__FAH	0.0117102	0.0126621	0.010017	0.00786918	0.0128736	0.0145494	0.0133537	0.0154943
Cone_M__AC087761.1	0.000750612	9.74803e-05	0	0	0	0.000188351	0	0
Cone_M__CTXND1	0.000969507	0.000442367	0.00314205	0.00416487	0.00209085	0.00385794	0.00413982	0.00531741
Cone_M__LINC00927	0.000788293	0	0.00320832	0.0010008	0.00285959	0.00108598	0.00062359	0.00119419
Cone_M__AC016705.2	0.0479917	0.0393579	0.059144	0.0913463	0.0732595	0.0705519	0.0816379	0.081729	5	middle
Cone_M__ARNT2	0.39971	0.235678	0.335208	0.41815	0.321146	0.310476	0.351781	0.364066
Cone_M__AC016705.1	0.00517132	0.010341	0.00924195	0.00361103	0.00435972	0.00474151	0.00586796	0.00370446
Cone_M__AC016705.3	0.00213447	0.000880386	0.000451937	0.000290237	0.000254352	0.000411496	0.000904862	0.000865844
Cone_M__AC108451.1	0.00705983	0.0123916	0.0153581	0.0171595	0.0071834	0.0111467	0.00985879	0.0134045
Cone_M__AC108451.2	0	0	0	0	0	0	0	0
Cone_M__ABHD17C	0.451709	0.458259	0.435728	0.474243	0.461487	0.481131	0.464623	0.510524	7	middle
Cone_M__AC023302.1	0.0036432	0.00209366	0.00798892	0.00292674	0.00332321	0.0070234	0.0056625	0.0056766
Cone_M__AC023302.2	0	0	0.00283404	0	0	0.000348125	0	0.000523028
Cone_M__CEMIP	0.541286	0.71818	0.922865	0.871393	0.786355	0.81696	0.721676	0.652576	8	old
Cone_M__AC027808.2	0.0985812	0.0514098	0.0723871	0.0717871	0.0814689	0.0823431	0.0854163	0.0708105
Cone_M__MESD	0.635674	0.872054	0.748397	0.691641	0.620037	0.760793	0.757127	0.682616
Cone_M__AC068870.1	0.000471864	0.000133465	0.00065308	0.00153476	7.56174e-05	0.00103908	0.000522899	0
Cone_M__AC068870.2	0.00160657	0.00754105	0.00454723	0.00605164	0.0072628	0.00513765	0.00482517	0.00498623
Cone_M__TLNRD1	0.0742082	0.0563724	0.0416093	0.0328274	0.0243667	0.0351596	0.0355381	0.03208	3	young
Cone_M__CFAP161	0.0659452	0.108968	0.0745758	0.0859827	0.0607087	0.070873	0.0743751	0.0651678
Cone_M__IL16	0.0607573	0.0316855	0.0420099	0.0704707	0.102619	0.078987	0.0823187	0.0930809	6	middle
Cone_M__AC103858.1	0.000729667	0.00218162	0	0.000629153	0.00468974	0.00326532	0.00155111	0.00186967
Cone_M__STARD5	0.00240285	0.00668452	0.0159939	0.0100356	0.012253	0.00877457	0.00935233	0.00971391
Cone_M__AC103858.3	0.00219798	0.00120838	0.0102596	0.00345431	0.00379924	0.00529524	0.0031762	0.00421614
Cone_M__TMC3-AS1	0.00700827	0.00235245	0.00320259	0.00673618	0.00647696	0.0105831	0.00979261	0.00874493
Cone_M__TMC3	0.00054405	0.000899568	0	0.00389622	0.000503135	0.00276512	0.00375245	0.00206041
Cone_M__AC103858.2	0	0	0	0	0	2.58856e-05	0	0
Cone_M__AC109809.1	0	0	0	0	0.00260505	5.09295e-05	0	0
Cone_M__AC060809.1	0.0150786	0.0360349	0.0278492	0.0250076	0.0140451	0.0209845	0.0212734	0.0521005
Cone_M__AC023034.1	0	0.000632542	0	0.000967011	0.000246077	0.000418975	0.00216337	0.00362997
Cone_M__AC104041.1	0.0922572	0.050513	0.0715723	0.0847517	0.033984	0.0621576	0.132928	0.475939	7	middle
Cone_M__MEX3B	0.0118841	0.00655391	0.00317123	0.00531532	0.00631505	0.00569049	0.00681759	0.00896559
Cone_M__LINC01583	0	0.000268759	0.00105837	0.000913942	0.00199998	0.000243784	0.000257733	0
Cone_M__AC026956.2	0	0.000888338	0	0	0	1.9666e-05	0.00033505	0
Cone_M__EFL1	0.373411	0.324181	0.310861	0.361299	0.366562	0.325127	0.325166	0.337219
Cone_M__AC026624.1	0.000706188	0.00499784	0.0095511	0.00535352	0.0050328	0.00662222	0.00478207	0.00857558
Cone_M__SAXO2	0.331171	0.318556	0.240727	0.252598	0.276536	0.300606	0.309709	0.285989
Cone_M__GOLGA6L10	0.0567538	0.0586568	0.0367804	0.0593661	0.0962144	0.0808107	0.0841149	0.0748889
Cone_M__GOLGA6L9	0.143805	0.120269	0.177742	0.107478	0.149426	0.14851	0.157407	0.147544
Cone_M__RPS17	0.372305	0.549578	0.388298	0.185378	0.316693	0.285469	0.248895	0.258237
Cone_M__AC245033.2	0.00702273	0.0189976	0.0129684	0.011904	0.00798379	0.0112421	0.0108566	0.00905275
Cone_M__CPEB1	0.165357	0.191395	0.133017	0.177601	0.0949437	0.183664	0.203452	0.219051
Cone_M__CPEB1-AS1	0.163023	0.260967	0.211285	0.289591	0.247353	0.227358	0.200401	0.201971
Cone_M__AP3B2	0.879461	0.79601	0.804994	1.1398	1.16736	1.02234	0.96745	0.939872
Cone_M__AC105339.3	0.289541	0.322436	0.468314	0.432997	0.356791	0.381183	0.403954	0.402257
Cone_M__AC105339.6	0.0668505	0.0931406	0.116161	0.110857	0.107601	0.116281	0.164487	0.140305	11	old
Cone_M__SNHG21	0.215835	0.250508	0.219054	0.172563	0.175866	0.21595	0.219849	0.192902
Cone_M__FSD2	0.0612619	0.166268	0.136628	0.148976	0.10912	0.117215	0.113804	0.132382
Cone_M__WHAMM	0.248237	0.248366	0.345177	0.257815	0.246456	0.272904	0.281947	0.299312
Cone_M__HOMER2	0.390807	0.388055	0.384891	0.338899	0.318584	0.385281	0.399628	0.398408
Cone_M__AC022558.2	0.304601	0.456856	0.432928	0.408958	0.338222	0.399818	0.362467	0.371612
Cone_M__RAMAC	0.0675177	0.117466	0.07128	0.0464946	0.0544596	0.0463903	0.0577089	0.0579672
Cone_M__C15orf40	0.245132	0.244296	0.229504	0.247319	0.271267	0.271803	0.286576	0.257642	6	middle
Cone_M__AC024270.4	0	0	0	0	0	0.000456908	0.00143728	0.000187373
Cone_M__BTBD1	0.567048	0.552746	0.57752	0.554908	0.506754	0.546525	0.581986	0.557053
Cone_M__AC022558.3	0.000823126	0.00131273	0.00117157	0.000647788	0.00168196	0.00164177	0.00157827	0.00156172
Cone_M__AC022558.1	0.00802851	0.00252386	0.0117425	0.0105708	0.00729855	0.0106078	0.00979074	0.0138586
Cone_M__AC024270.2	0.000257595	0	0	0	0.000320591	0.000458987	0.000513322	0.000464585
Cone_M__AC024270.5	0.13993	0.118959	0.133228	0.144679	0.170006	0.190623	0.161743	0.179838	6	middle
Cone_M__TM6SF1	0.0614788	0.130533	0.108019	0.162263	0.121753	0.135014	0.111072	0.11316
Cone_M__HDGFL3	1.21028	1.23926	1.18353	1.24932	1.14353	1.25666	1.22115	1.14708
Cone_M__AC024270.3	0	0	0	0	0	0	0	0
Cone_M__AC103876.1	0.342786	0.54251	0.557327	0.521151	0.422827	0.487906	0.459329	0.446583
Cone_M__BNC1	0	0	0.00253488	0.0011104	0.00137637	0.00150778	0.00252699	0.00078353
Cone_M__SH3GL3	0.0805956	0.0226619	0.0582174	0.125118	0.118017	0.0775528	0.0602595	0.0925481
Cone_M__ADAMTSL3	0.00964586	0.0157866	0.0212661	0.0252586	0.0199475	0.0175094	0.0164944	0.0191782	8	old
Cone_M__AC027807.2	0	0	0	0	0	0	0	0
Cone_M__AC136698.1	0	0	0.000606934	0.00030532	0.00073995	3.94149e-05	0.000309376	0.000114366
Cone_M__UBE2Q2L	0.00325543	0.00138747	0.0206796	0.00377626	0.00650555	0.00985016	0.00714146	0.0109826
Cone_M__GOLGA6L4	0.0241599	0.022401	0.0731822	0.0317236	0.060088	0.0412323	0.0522614	0.0510158
Cone_M__AC243562.3	0.0027158	0.00193641	0	0	0.00178973	0.00089512	0.000628955	0.00102564
Cone_M__AC048382.4	0.00027423	0	0	0	0	7.45192e-05	0.000291416	0.000430938
Cone_M__AC048382.5	0.216636	0.251126	0.267919	0.263001	0.249376	0.255167	0.295749	0.277459	11	old
Cone_M__ZSCAN2	0.0875271	0.104627	0.0868531	0.107436	0.106123	0.106108	0.11632	0.128873	7	middle
Cone_M__AC048382.1	0.00480778	0.00618117	0.0132593	0.0116411	0.00714032	0.0110839	0.0102671	0.00909155
Cone_M__AC048382.6	0.0201325	0.0163283	0.0209942	0.0152404	0.0124879	0.0130235	0.0180608	0.0147926
Cone_M__WDR73	0.538772	0.764829	0.789835	0.640256	0.629232	0.663265	0.662307	0.681072
Cone_M__NMB	0.00602031	0.00933543	0.0421548	0.0272048	0.0151582	0.0131978	0.0117462	0.0142996
Cone_M__SEC11A	0.517836	0.586859	0.581551	0.591228	0.553687	0.549186	0.596931	0.59376
Cone_M__AC115102.1	0.00383094	0.00320583	0.00451326	0.005941	0.00318311	0.00473196	0.00437098	0.00468423
Cone_M__AC012291.3	0.382495	0.340683	0.493662	0.353986	0.363956	0.387268	0.404329	0.469569
Cone_M__ZNF592	0.484215	0.553577	0.568679	0.520202	0.507512	0.509539	0.525411	0.548773
Cone_M__AC012291.2	0.000428719	0.00224336	0.00262197	0.00102772	0.00062773	0.00133214	0.0015212	0.00128995
Cone_M__ALPK3	0.262965	0.301556	0.2235	0.204105	0.277426	0.232906	0.232102	0.190056
Cone_M__SLC28A1	0.0025894	0.00228861	0.00874092	0.00158329	0.00405214	0.00509068	0.00602654	0.00383642
Cone_M__AC087468.2	0	0	0	0	0	3.05269e-05	0	0
Cone_M__PDE8A	1.07264	0.986872	1.10345	1.10247	1.26145	1.21406	1.16937	1.2281	6	middle
Cone_M__AKAP13	1.20815	1.00949	1.1646	0.858924	1.44434	1.20885	1.132	1.12986
Cone_M__AC087286.3	0	0.000476003	0.000765352	0	0.00060415	0.000488035	0.000457339	0.000459236
Cone_M__AC087286.2	0.125131	0.20575	0.255726	0.164229	0.258962	0.231334	0.184078	0.227635
Cone_M__AC087286.1	0	0	0	0	0.000131983	0.000400075	0.000208575	0
Cone_M__AC087286.4	0	0	0.00330497	0.00069416	0.000387763	0.000298677	0.000434974	0.000132816
Cone_M__AC021739.4	0.000178219	0.000582533	0.000720209	0	8.1349e-05	0.000934522	0.00109989	0.000666474
Cone_M__AC021739.2	0.000365738	0.00463943	0.00590166	0.000741445	0.00164454	0.000935927	0.000553712	0.000576756
Cone_M__AC021739.5	0	0.000183207	0.000332332	0	9.38934e-05	0.000201621	5.26484e-05	0.000364596
Cone_M__AC021739.3	0.000500154	0	0.000679356	0	0.000658472	0.000245433	0.000104627	0.0012587
Cone_M__KLHL25	0.0374708	0.0245929	0.0232475	0.0257045	0.0193154	0.0241003	0.0224174	0.0259223	1	young
Cone_M__LINC01584	0	0.000556213	0.00217636	0.000442239	0.000870181	0.000977033	0.00112229	0.000141128
Cone_M__AGBL1	0.0145772	0.0153936	0.0200731	0.0136204	0.0115025	0.0182637	0.0161173	0.0207443
Cone_M__AGBL1-AS1	0	0	0	0.000967357	0.000533825	3.18723e-05	0	0.00027207
Cone_M__AC012229.1	0	0	0	0	0	0	0	0
Cone_M__AC016987.2	0	0	0	0	0	0	0	0
Cone_M__AC016987.1	0.000630321	0	0.00255122	0.00113951	0.000541588	0.000602104	0.000837577	0.000469984
Cone_M__AC020687.1	0.010346	0.00372595	0.0189603	0.00608016	0.00576643	0.00646483	0.00396133	0.00433221
Cone_M__LINC00052	0	0	0	0	0	4.39402e-05	0	0
Cone_M__AC103871.1	0.00166724	0.000440737	0.00643844	0	0.000501237	0.000620994	0.000223512	0.000396736
Cone_M__NTRK3	0.0431588	0.0577367	0.0997391	0.0910884	0.0548696	0.113858	0.08857	0.0893226
Cone_M__NTRK3-AS1	0	0.00148318	0.00404488	0.000218911	0.000584292	0.00130763	0.00247565	0.00257393
Cone_M__MRPL46	0.139679	0.16391	0.12796	0.123941	0.108752	0.147007	0.135081	0.119974
Cone_M__MRPS11	0.211207	0.310988	0.310919	0.251793	0.223526	0.243947	0.268968	0.245082
Cone_M__DET1	0.442763	0.323286	0.380963	0.362179	0.37056	0.400756	0.439135	0.413755
Cone_M__LINC01586	0.0648982	0.0542912	0.0531306	0.0413367	0.0157364	0.0334401	0.0727458	0.0409827
Cone_M__AEN	0.0146167	0.0128444	0.00854598	0.00882326	0.00512839	0.00800471	0.00795206	0.0109328
Cone_M__ISG20	0	0	0.000572442	0	0.000383143	0.00163483	0.000798451	0.000815756
Cone_M__AC103982.1	0	0	0	0	0	0	0	0
Cone_M__ACAN	0	0	0.0020992	0.000472198	0.00023406	0.00114351	0.000731514	0.000966204
Cone_M__HAPLN3	0.227653	0.224484	0.254368	0.197327	0.27153	0.255778	0.234833	0.24462
Cone_M__MFGE8	1.1607	1.24992	1.1183	0.957199	1.02269	1.07164	1.09238	1.00481
Cone_M__AC013565.1	0.000423957	0.00127712	0.000518766	0.00079328	0.00224868	0.00253656	0.00175505	0.0013821
Cone_M__AC013565.3	0.00346222	0.00502528	0.00559302	0.00273248	0.00363509	0.0052818	0.00379307	0.00245257
Cone_M__ABHD2	0.562726	0.520385	0.465869	0.512137	0.519653	0.537681	0.53812	0.565829	10	old
Cone_M__RLBP1	0.0921819	0.0583163	0.105095	0.150904	0.0753012	0.127366	0.17866	0.140934
Cone_M__FANCI	0.0478052	0.0669826	0.0914441	0.0879357	0.0806416	0.0695925	0.0737736	0.0653845	8	old
Cone_M__POLG	0.1448	0.162835	0.150787	0.124974	0.143232	0.12925	0.127973	0.121262	4	young
Cone_M__AC124068.2	0.000704467	0.000854933	0.00177049	0.00379572	0.000925303	0.00248735	0.00161568	0.00206223
Cone_M__AC133637.2	0.000347948	0	0	0	8.56706e-05	0.000820067	0.000513935	0.0011198
Cone_M__MIR9-3HG	0.434811	0.521982	0.38774	0.336579	0.509757	0.469088	0.467842	0.379112
Cone_M__RHCG	0.0268079	0.0180605	0.0288084	0.0213023	0.054767	0.0433614	0.0231494	0.0339986
Cone_M__LINC00928	0.00272876	0.00127524	0.00276173	0.00521304	0.00510181	0.0118966	0.0053691	0.00501365
Cone_M__AC013391.3	0.010092	0.00274836	0.000840014	0.00369109	0.0053237	0.00776623	0.00881539	0.00224623
Cone_M__AC013391.2	0.0228552	0.00531652	0.0223576	0.00796538	0.0104877	0.0257518	0.021257	0.0177471
Cone_M__TICRR	0.0016822	0.000144695	0.00324303	0.00118194	0.00168336	0.00115166	0.00236675	0.000912031
Cone_M__AC013391.1	0	0	0	0	0.000153501	0	8.57396e-05	0
Cone_M__KIF7	0.00302806	0.00361305	0.0127467	0.00546665	0.00318388	0.00721325	0.00485837	0.00686365
Cone_M__PLIN1	0.014542	0.0128094	0.00487349	0.00388139	0.0165922	0.0134462	0.00871944	0.00939471
Cone_M__PEX11A	0.178259	0.147996	0.15512	0.115151	0.145961	0.15636	0.159732	0.137709
Cone_M__WDR93	0.312319	0.264237	0.448177	0.399371	0.471435	0.424042	0.442899	0.452331	5	middle
Cone_M__AC079075.1	0	0	0.000886554	0	0.000677087	0.000280256	0.000910561	0.00170024
Cone_M__MESP1	0.0523291	0.0679057	0.0686161	0.0370575	0.0401624	0.0505828	0.0425111	0.0362009
Cone_M__MESP2	0.267538	0.407178	0.271018	0.26491	0.300777	0.287884	0.235795	0.258431
Cone_M__ANPEP	0.00968681	0.00423852	0.00440873	0.00268745	0.00316804	0.00791392	0.00804443	0.00283848
Cone_M__AP3S2	1.04517	1.00554	1.05665	0.951896	0.967249	1.04841	1.08384	1.03005
Cone_M__ARPIN	0.104873	0.124296	0.122248	0.0983113	0.102369	0.121263	0.127442	0.118863
Cone_M__ZNF710	0.0787267	0.131978	0.0733572	0.0855621	0.0735332	0.0945373	0.0853934	0.10544
Cone_M__AC087284.1	0.00216571	0.00701235	0.000771264	0.00255441	0.00250006	0.00327216	0.00271954	0.00275584
Cone_M__ZNF710-AS1	0.00569978	0.00305333	0.000884907	0.00394287	0.00362571	0.00716568	0.00977204	0.010291
Cone_M__IDH2	0.0243278	0.0506462	0.0482577	0.0298367	0.0342012	0.0441656	0.0500841	0.0731944
Cone_M__IDH2-DT	0.00524843	0.00238697	0.00480717	0.000906366	0.0064708	0.00568669	0.0055821	0.00793964
Cone_M__SEMA4B	0.721291	0.676845	0.797461	0.723938	1.04442	0.759376	0.744741	0.8314
Cone_M__CIB1	0.0956791	0.166289	0.176437	0.100613	0.0971872	0.134891	0.12617	0.0967685
Cone_M__GDPGP1	0.0840614	0.100737	0.0619733	0.0834794	0.0616104	0.0827034	0.0813087	0.0843032
Cone_M__TTLL13P	0.0284504	0.030867	0.0164518	0.0298036	0.0239725	0.0263346	0.0259937	0.0361498
Cone_M__NGRN	0.444002	0.715243	0.424293	0.276407	0.309698	0.417232	0.390818	0.331068
Cone_M__AC091167.5	0.00354302	0.00161861	0.0012616	0.000264596	0.00155251	0.000765073	0.000246726	0.000743822
Cone_M__ZNF774	0.0667391	0.0544221	0.0470362	0.0468331	0.0684612	0.0653107	0.0565503	0.0548669
Cone_M__IQGAP1	0.393639	0.22489	0.317331	0.367871	0.457786	0.295522	0.279361	0.274084
Cone_M__AC018946.1	0.0106043	0.0156898	0.0153526	0.0132381	0.0154501	0.00882386	0.00786102	0.00715215	9	old
Cone_M__CRTC3	0.711206	0.66014	0.669889	0.795382	0.790054	0.715202	0.748137	0.763863
Cone_M__AC103739.1	0	0.00188193	0.00211802	0.00025998	0.000139846	0.000225599	0.000379191	3.71274e-05
Cone_M__AC103739.2	0.0340383	0.0300731	0.0259221	0.0363022	0.0316674	0.0308726	0.0399277	0.0304124
Cone_M__CRTC3-AS1	0.10314	0.153425	0.172358	0.178514	0.171015	0.171706	0.18729	0.1816	11	old
Cone_M__AC103739.3	0.00381878	0.00678503	0.0112082	0.00321921	0.00637494	0.00533254	0.00600347	0.0045295
Cone_M__AC021422.1	0	8.92455e-05	0	0	0.000255794	9.89019e-05	0.000292897	0
Cone_M__LINC01585	0	0.00333241	0.00219306	0.00352381	0.000740222	0.00147808	0.00268295	0.00239456
Cone_M__BLM	0.0334806	0.0210735	0.0586208	0.0527807	0.0414982	0.0378469	0.0434249	0.0487451
Cone_M__AC124248.2	0.000188997	0.000829126	0	0	0.000233618	0.000897743	0.00135021	0.000281019
Cone_M__AC124248.1	0.00151792	0.00108838	0.00806561	0.00234494	0.000137587	0.00169948	0.000962586	0.0018932
Cone_M__FURIN	0.0954485	0.11111	0.0838095	0.0820437	0.0976782	0.0983695	0.0837934	0.0852442
Cone_M__FES	0.0106057	0.0147096	0.0118507	0.0133701	0.00610888	0.0083414	0.00692744	0.0108886
Cone_M__MAN2A2	0.191891	0.148822	0.218808	0.221666	0.255083	0.157273	0.130566	0.117409
Cone_M__AC068831.4	0.000523964	0.00198674	0.00043586	0.00184821	0.00415745	0.00112819	0.000538144	0.00104818
Cone_M__HDDC3	0.0423962	0.0680895	0.0669653	0.0587248	0.0564219	0.066438	0.0678646	0.0623362
Cone_M__UNC45A	0.119991	0.113999	0.163854	0.120281	0.143186	0.129229	0.14765	0.144151
Cone_M__AC068831.1	0.00736602	0.00531509	0.000903823	0.00584768	0.00534276	0.0066502	0.00361531	0.0045529
Cone_M__RCCD1	0.0209434	0.0166877	0.0296256	0.0261952	0.0194896	0.031691	0.025921	0.035892
Cone_M__PRC1	0.0244943	0.0234122	0.0286514	0.0430836	0.0314063	0.0340315	0.0359144	0.0407386	5	middle
Cone_M__PRC1-AS1	0.0225014	0.0218917	0.0197449	0.0197436	0.0208206	0.0249478	0.0211816	0.0268198
Cone_M__VPS33B	0.148133	0.126049	0.165251	0.181931	0.16426	0.152383	0.158872	0.180357
Cone_M__VPS33B-DT	0.00111076	0.00296138	0.00732398	0.00208702	0.00375871	0.00592326	0.00743213	0.0037197
Cone_M__AC068831.6	0.0034227	0.00147048	0.00659354	0.000665049	0.00382789	0.00239261	0.00340689	0.00143047
Cone_M__AC127520.1	0.0323344	0.0801783	0.0348832	0.0220992	0.0165359	0.0403217	0.0179944	0.0161742
Cone_M__SV2B	2.89871	2.9591	2.65113	2.78434	2.58521	2.83531	2.82394	2.77287
Cone_M__AC123784.1	0.00891998	0.0248917	0.0254988	0.004799	0.0032646	0.0108133	0.00753282	0.00569862
Cone_M__AC104035.1	0.0253436	0.031871	0.0196841	0.0176291	0.0163986	0.0176429	0.0156598	0.0102107	4	young
Cone_M__AC107958.3	0	0	0	0	0	0	0	0
Cone_M__AC107958.2	0	0.000560734	0.00746988	0.00126525	0.000166505	0.000196978	0.000514986	0
Cone_M__SLCO3A1	0.220288	0.160198	0.133919	0.353852	0.276858	0.273961	0.177962	0.315425
Cone_M__AC116903.2	0.728658	0.40163	0.224239	0.886374	0.668969	0.868058	0.618823	1.1667
Cone_M__AC116903.1	0	0	0	0	0	3.68359e-05	0.000194676	7.20302e-05
Cone_M__ST8SIA2	0.00161036	0.00451399	0.00391782	0.00401319	0.00315618	0.00477544	0.00592706	0.00525562
Cone_M__AC090985.2	0	0	0	0	0	0	0	0
Cone_M__C15orf32	0.000325955	0.000684676	0.000311126	0	9.43454e-05	0.000881561	0.000745872	0.000323333
Cone_M__LINC00930	0.0110986	0.0112803	0.00727695	0.00404965	0.00590107	0.00938992	0.00651362	0.00807785
Cone_M__AC091544.2	0.00359601	0.0218137	0.0146486	0.00723583	0.00932128	0.0108722	0.00592197	0.00422984
Cone_M__AC091544.4	0.0117462	0.0183196	0.0173091	0.00615679	0.00914471	0.0125689	0.010327	0.0130301
Cone_M__AC091544.5	0.00360574	0.00958204	0.0168744	0.0101911	0.00803524	0.00766825	0.00820692	0.00470599
Cone_M__FAM174B	0.658272	0.614065	0.708036	0.650287	0.615364	0.598998	0.643372	0.706435
Cone_M__AC091544.7	0	0	0	0	0	0	3.76718e-05	0
Cone_M__AC106028.3	0.0098785	0.0048626	0.00870941	0.0107917	0.00835896	0.0054155	0.00620217	0.00697352
Cone_M__AC106028.2	0.00112195	0.00109159	0	0.00113968	0.000294014	0.00101813	0.00110326	0.00115633
Cone_M__AC106028.4	0.00651308	0.00301578	0.000883379	0.00728907	0.00313044	0.00417538	0.00507638	0.00471939
Cone_M__LINC01578	0.890909	1.03608	1.06353	1.01015	0.91429	0.936377	1.02017	0.948553
Cone_M__CHD2	1.97382	1.90263	1.92312	1.87552	1.93323	2.008	2.02507	1.96303
Cone_M__RGMA	0.000621297	0.00373646	0.0119259	0.000370268	0.000843591	0.00652384	0.00253267	0.00499564
Cone_M__AC108457.1	0	0	0.00418258	0	0.000315321	2.54275e-05	0	0
Cone_M__AC091078.1	0.0242689	0.01112	0.0445634	0.0160771	0.0121888	0.0175637	0.0164631	0.0192098
Cone_M__AC112693.1	0	0	0	0	0	0	0	0
Cone_M__AC091078.2	0	0	0	0	0	0	0	0
Cone_M__AC110023.1	0.00313957	0.00445938	0.0091647	0.00132657	0.00351352	0.00580402	0.00372168	0.00487736
Cone_M__LINC01579	0.00107321	0.000359187	0.00587098	0.00141014	0.00121348	0.00225537	0.00267469	0.00299831
Cone_M__LINC02207	0.000520305	0.000887152	0	0	8.70943e-05	0.000608308	0.000820386	0.00181849
Cone_M__AC103996.3	0	0	0	0	0	0	0	0
Cone_M__AC103996.2	0	0	0	0	0	0	9.33992e-05	0.00123923
Cone_M__LINC01580	0.000949006	0.000426413	0.00261308	0.00034915	0.000270446	0.00143116	0.000929613	0.000796321
Cone_M__LINC01581	0	0.000459809	0.00161359	0.00052913	5.91585e-05	0.000300225	8.77549e-05	0.000724009
Cone_M__MCTP2	0.0135601	0.0206367	0.0200456	0.0112553	0.00350934	0.0172715	0.00958115	0.0152653
Cone_M__AC009432.2	0.00198682	0	0.00168744	0.000410951	0.00112701	0.00236735	0.000647027	0.0010227
Cone_M__LINC02852	0	0	0	0	0	0	0	0
Cone_M__AC009432.1	0	0	0	0	0	0	0	0
Cone_M__AC022308.1	0	0	0	0	0	0	0	0
Cone_M__AC107976.1	0	0	0	0	0	0	0	0
Cone_M__AC087633.1	0	0	0	0	0	0	0	0
Cone_M__AC087636.1	0.000548922	0.000614633	0.00206746	0.000257531	0.000286012	0.000346691	0.000333812	6.16409e-05
Cone_M__LINC01197	0.00164342	0.00505515	0.0030368	0.00150355	0.00066172	0.00287594	0.000810991	0.00221535
Cone_M__AC104260.3	0	0	0	0.00040789	0	0	0	0
Cone_M__LINC00924	0.00187249	0.00152527	0.0119612	0.000273838	0.00164728	0.00160221	0.00263584	0.00107135
Cone_M__AC027013.1	0.000114918	0	0	0	0	0.000125605	7.71903e-05	0
Cone_M__AC015574.1	0.000461919	0.00124493	0.000651598	0.00130882	0.00224591	0.00436512	0.000809112	0.00117268
Cone_M__AC012409.2	0.00608935	0.00747264	0.0178703	0.0118183	0.00715543	0.0116998	0.00708446	0.00842098
Cone_M__AC024337.1	0	0	0.000510439	0.000911695	0	0.000377052	0.00020127	0.000529479
Cone_M__AC024337.2	0	0	0	0	0.000698049	0.00121477	0.000339409	0.000169677
Cone_M__NR2F2-AS1	0.0196083	0.0079398	0.0128687	0.010441	0.0121966	0.0117065	0.00991458	0.018061
Cone_M__AC012409.3	0	0	0	0	0	0.000224197	8.74046e-05	0
Cone_M__AC012409.1	0	0	0	0	0	0	0	0
Cone_M__AC012409.4	0	0	0	0	0	0	0	0
Cone_M__LINC02157	0	0	0	0	0	0	0	0
Cone_M__NR2F2	0.0599964	0.0886852	0.0541872	0.0719211	0.0420944	0.0564549	0.0527194	0.0572131
Cone_M__AC103746.1	0	0	0	0	0	0.000425721	0.000603039	0
Cone_M__AC087477.2	0	0.000539216	0.00109423	0.000267132	0.00205198	0.000508186	0.00256874	0.00212085
Cone_M__AC087477.5	0	0	0	0.000899647	0	0.000588366	0.000396895	3.34662e-05
Cone_M__AC087477.3	0	0	0.00167522	0	0.000413534	0	0	0
Cone_M__AC087477.4	0	0	0	0	0	0	0	0
Cone_M__SPATA8-AS1	0.00310586	0.0114981	0.0119562	0.0162578	0.00579005	0.0102074	0.0117713	0.0111075
Cone_M__SPATA8	0.00900134	0.0126777	0.0191433	0.0153463	0.00866942	0.0126091	0.0152651	0.0092945
Cone_M__LINC02253	0.0129758	0.00884914	0.00850657	0.0132453	0.0174461	0.0111431	0.0103502	0.00387845
Cone_M__AC020704.1	0.00253718	0	0.00177351	0.000195796	0.000156077	0.00149251	0.00107078	0.00103758
Cone_M__LINC02254	0.0233552	0.0112355	0.0151921	0.013359	0.0217234	0.0193777	0.0181412	0.00949945
Cone_M__AC026523.1	0.00497239	0.0049975	0.00726649	0.00260663	0.00174348	0.00502544	0.00505792	0.00153236
Cone_M__AC026523.3	0	0	0	0	0	0	0	0
Cone_M__AC026523.4	0	0	0.000542315	0.00164291	0.000522265	0.000799181	0.00115343	0.000109631
Cone_M__LINC00923	0.202243	0.142929	0.266083	0.207576	0.288205	0.216498	0.294906	0.155723
Cone_M__AC024651.2	0	0	0	0	0	0	0	0
Cone_M__AC024651.3	0	0	0	0.000836908	7.48614e-05	0.000102966	0.000222094	0.000651507
Cone_M__ARRDC4	0.0673433	0.0504476	0.0999068	0.0444467	0.0503576	0.0461718	0.0458675	0.030324
Cone_M__AC024651.1	0	0	0	0	0	0	0	3.79458e-05
Cone_M__LINC02251	0	0	0.00628263	0	8.2415e-05	0.00120988	0.000534517	5.8093e-05
Cone_M__AC022523.1	0.00248309	0.00354791	0.0115266	0.00650199	0.00359294	0.00457734	0.00340463	0.00440381
Cone_M__LINC01582	0	0	0	0	0	0	0	0
Cone_M__AC022523.3	0	0	0	0	0	0	0	0
Cone_M__AC015722.1	0	0	0	0	0	7.22638e-05	0	0
Cone_M__AC015722.2	0.00218798	0	0	0	0.000271147	0.00032806	0.000140416	0.000106906
Cone_M__LINC02351	0.00372784	0.00574534	0.00373129	0.00725136	0.00734072	0.00339812	0.00285812	0.00228284
Cone_M__FAM169B	0.00259569	0.00947122	0.00218111	0.00545804	0.00274833	0.00635055	0.00627547	0.00314905
Cone_M__IRAIN	0.000627001	0.00124588	0	0	0.00096755	0.00054642	0.000460402	0.000125464
Cone_M__IGF1R	2.37165	2.2001	2.24238	2.36354	2.42844	2.50313	2.42799	2.50666	6	middle
Cone_M__AC118658.1	0.0086849	0.00819247	0.00454944	0.0108228	0.00654764	0.00788296	0.00737946	0.00470814
Cone_M__AC055807.1	0.00325834	0.00185408	0.000493233	0.000589848	0.00108921	0.00312375	0.0014352	0.0047014
Cone_M__AC069029.1	0.0404861	0.0760522	0.0622288	0.0744843	0.0594007	0.0663209	0.0557759	0.0572101
Cone_M__AC036108.1	0.0252494	0.0325493	0.040056	0.044326	0.0544614	0.0448069	0.05201	0.056075	11	old
Cone_M__PGPEP1L	0	0	0.000421369	0	0	0	0.000129023	0
Cone_M__LUNAR1	0.000209519	0.000221013	0.000503315	0.00218555	0.000861966	0.00121832	0.00260609	0.00299568
Cone_M__SYNM	0.094804	0.0673461	0.094562	0.105619	0.122045	0.110809	0.127788	0.147591	5	middle
Cone_M__AC036108.2	0.000298848	0.000275691	0	0.00215315	9.64136e-05	0.000600418	0.00184994	0.000640756
Cone_M__TTC23	0.129301	0.109914	0.15983	0.215342	0.209104	0.185932	0.204438	0.179885	12	old
Cone_M__AC036108.3	0.0200838	0.0145432	0.0140415	0.0197819	0.0230912	0.0217681	0.0166023	0.0139039
Cone_M__AC022819.1	0.0056451	0.00112993	0.00381122	0.00267364	0.00227729	0.00501143	0.00447198	0.00383648
Cone_M__LRRC28	1.2051	1.03215	1.11904	1.08207	1.02285	0.98147	1.06765	1.06055
Cone_M__LINC02244	0	0.00269506	0.000325649	0	0.000726668	0.000250879	0.000595994	0.000106325
Cone_M__AC015660.2	0.00193855	0.00520562	0.00394934	0.00306589	0.000691407	0.00210247	0.00191172	0.000898525
Cone_M__AC015660.3	0	0.00179735	0.00135459	0	0.000826782	0.00112525	0.000652668	0.000648127
Cone_M__AC015660.1	0.000405725	0	0	0.00158423	0.000696512	0.000371095	0	0.000405786
Cone_M__AC015660.5	0	0	0	0	0	0	0	0
Cone_M__MEF2A	1.61973	1.49021	1.50332	1.58466	1.60609	1.53128	1.56165	1.54405
Cone_M__LYSMD4	0.128209	0.156915	0.179859	0.146917	0.180708	0.161604	0.183756	0.126532
Cone_M__AC090825.1	0.0569176	0.025269	0.034474	0.0884224	0.0402632	0.0370406	0.0404332	0.0457231
Cone_M__AC084855.1	0	0	0	0.000499393	0.000680953	2.2211e-05	0.000187362	0.000237173
Cone_M__ADAMTS17	0.0469687	0.0202445	0.072474	0.032491	0.0335031	0.0366698	0.0241842	0.0290113
Cone_M__AC084855.2	0	0	0.0013079	0	0.00176979	0.000387513	0.000337064	5.98773e-05
Cone_M__AC022710.1	0	0	0.000787897	0.000425899	0	0.0004912	0.000134145	0.000133925
Cone_M__SPATA41	0.00343419	0.00182503	0.00709701	0.0046969	0.00469034	0.0060122	0.00538415	0.00442438
Cone_M__CERS3-AS1	0.0070834	0.0295714	0.00999158	0.0073487	0.0140847	0.0250966	0.0137059	0.0102299
Cone_M__CERS3	0.0286738	0.0210566	0.022927	0.0121765	0.0286929	0.0391734	0.0387011	0.0248043
Cone_M__AC027020.2	0.0359635	0.0452844	0.0582046	0.0239943	0.0196503	0.0317501	0.0246507	0.030419
Cone_M__AC027020.1	0.00235763	0.00329872	0.00521444	0.00283054	0.000397551	0.00171694	0.00158902	0.00121501
Cone_M__LINS1	0.273491	0.341167	0.333898	0.266568	0.236797	0.266204	0.224656	0.2245	4	young
Cone_M__ASB7	0.306473	0.260329	0.209225	0.259919	0.28082	0.251276	0.248249	0.236356
Cone_M__AC087762.1	0.00375861	0.0103676	0.0130133	0.00819638	0.0091852	0.00678986	0.00763807	0.0102549
Cone_M__AC015712.1	0.042435	0.0517212	0.085112	0.0465522	0.0414433	0.053311	0.0674625	0.065994
Cone_M__AC015712.4	0.00755233	0.00680522	0.00429521	0.0153691	0.0116996	0.00904327	0.00519809	0.0068595
Cone_M__ALDH1A3	0.000318325	0.00111246	0.00251648	0.00375231	0.00643045	0.00321544	0.00258967	0.00286739
Cone_M__AC015712.7	0	0	0	0	0	0	0	0
Cone_M__AC015712.2	0.00113902	0	0.000391864	0	5.13904e-05	0.000777905	0.00111968	0.00163345
Cone_M__LRRK1	0.1547	0.201355	0.175271	0.25655	0.178732	0.157546	0.165622	0.173003
Cone_M__AC090907.1	0.00238701	0.00789417	0.00513523	0.0047022	0.00369528	0.00490053	0.00398479	0.00401477
Cone_M__AC090907.2	0.00587411	0.0140877	0.023169	0.0184581	0.0130111	0.0152792	0.0133892	0.0175486	8	old
Cone_M__AC090907.3	0	0	0	0.000982938	0.000650684	0.000374498	0.000113056	0.000332754
Cone_M__AC019254.2	0	0	0	0.000373515	0.00025144	0	0	4.10231e-05
Cone_M__AC019254.1	0.000217002	0.000341595	0	0.000605034	0.00110814	0.000495626	0.000481057	0.000352376
Cone_M__CHSY1	0.4978	0.536868	0.501483	0.504789	0.451237	0.503468	0.463106	0.469901
Cone_M__SELENOS	0.49481	0.996795	0.681439	0.505017	0.465167	0.518653	0.542561	0.392333
Cone_M__SNRPA1	0.364418	0.392183	0.541966	0.410217	0.431732	0.453145	0.499672	0.507477
Cone_M__AC023024.1	0.0204699	0.0198833	0.0213994	0.0249667	0.0130589	0.0257778	0.0222393	0.0259284
Cone_M__PCSK6	0.913167	1.13593	0.919612	0.945772	0.861008	1.00535	1.09017	1.03657
Cone_M__PCSK6-AS1	0.00575405	0.0136809	0.0201207	0.0190814	0.0137035	0.00935839	0.00763661	0.00988804	8	old
Cone_M__AC090164.2	0.000370586	0.00233028	0.000403581	0	0.000510272	0.00207518	0.00122759	0.00134764
Cone_M__AC090164.3	0	0	0	0	0	0	0	0
Cone_M__AC090164.4	0	0	0	0	0	0	0	0
Cone_M__AC090164.5	0.00138827	0.00055883	0.00179077	0.000803006	0.000554964	0.000656011	0.00135214	0.00117788
Cone_M__TM2D3	0.469408	0.54424	0.618893	0.486155	0.534341	0.488708	0.48875	0.402471
Cone_M__TARSL2	0.391318	0.476252	0.456828	0.438577	0.387774	0.448579	0.510005	0.495899
Cone_M__OR4F6	0	0	0	0	0	0	0	0
Cone_M__OR4F15	0.000692424	0	0	0	0	1.7595e-05	6.5366e-05	0
Cone_M__OR4F4	0	0	0	0	0	0	0	0
Cone_M__FAM138E	0.134594	0.259601	0.14442	0.0857959	0.0440577	0.155728	0.148795	0.131192
Cone_M__AC140725.1	0.154296	0.2927	0.171917	0.162084	0.139686	0.199107	0.172776	0.162604
Cone_M__WASIR2	0	0.000891635	0	0.0026079	0.000541829	0.000841403	0.00146758	0.000819992
Cone_M__POLR3K	0.0463777	0.073045	0.0590412	0.0269446	0.0326563	0.0448924	0.0403941	0.0349699
Cone_M__SNRNP25	0.0391795	0.08555	0.0414929	0.0548741	0.0561314	0.0556627	0.0607966	0.0587828
Cone_M__RHBDF1	0.216916	0.218456	0.228651	0.168304	0.195496	0.235425	0.249249	0.244303
Cone_M__MPG	0.172262	0.18815	0.254715	0.191576	0.229403	0.237162	0.255531	0.229576
Cone_M__NPRL3	0.748071	0.854189	0.941498	0.838529	0.858161	0.959113	0.963655	1.01462	11	old
Cone_M__Z69720.1	0.0228563	0.0600689	0.0358884	0.0445242	0.0379691	0.0370775	0.0281653	0.0353279
Cone_M__Z69666.1	0.0257196	0.0267984	0.0344587	0.0309225	0.0226358	0.0281425	0.0273973	0.0421785
Cone_M__HBZ	0.00604105	0.00198156	0.014345	0.00798096	0.00710582	0.0106722	0.0151592	0.0127815
Cone_M__HBM	0.000474225	0.000837155	0.00206331	0	0.00138749	0.000367845	0.000118683	0.000902653
Cone_M__HBA2	0.000235964	0.00179614	0.00601886	0.0119052	0.00264114	0.0129539	0.00720309	0.0160928
Cone_M__HBA1	0	0.00537611	0.00650785	0.00721103	0.00358588	0.00835807	0.00714943	0.0113503
Cone_M__HBQ1	0.00022267	0	0	0	0.000579805	0.00223386	0.000333317	0.00221386
Cone_M__Z69706.1	0.00904332	0.00876462	0.0123866	0.0159272	0.0156986	0.014159	0.0192561	0.0158761	5	middle
Cone_M__LUC7L	1.03256	0.964661	1.24751	1.13096	1.07011	1.12282	1.20236	1.26195
Cone_M__FAM234A	0.27521	0.321025	0.331398	0.378398	0.345087	0.376827	0.39166	0.463693	5	middle
Cone_M__RGS11	0.535584	0.586799	0.704614	0.732857	0.59747	0.670747	0.757109	0.771392	5	middle
Cone_M__ARHGDIG	0.0184163	0.0176669	0.0299826	0.0348447	0.0357433	0.0453874	0.043909	0.0520479	5	middle
Cone_M__PDIA2	0.0080777	0.00535873	0.0156073	0.0126058	0.0186557	0.0226562	0.0242686	0.038905	7	middle
Cone_M__AXIN1	0.154946	0.162922	0.147923	0.200578	0.176414	0.194433	0.190212	0.209542	5	middle
Cone_M__MRPL28	0.120872	0.234345	0.180416	0.113506	0.152135	0.143269	0.190473	0.167133
Cone_M__TMEM8A	0.211863	0.270854	0.215141	0.209912	0.212599	0.205201	0.227758	0.211548
Cone_M__NME4	0.0645833	0.0481588	0.105908	0.0854671	0.0681706	0.0775884	0.0840436	0.083113
Cone_M__DECR2	0.0499144	0.0491363	0.0590305	0.0503753	0.0307071	0.0391461	0.0441032	0.0389709
Cone_M__AL023881.1	0	0.00242286	0.00132641	0.00153666	0.00145012	0.00147651	0.00174213	0.00152823
Cone_M__RAB11FIP3	0.56491	0.490041	0.51021	0.543456	0.561765	0.612369	0.627114	0.712168	7	middle
Cone_M__LINC00235	0.00118799	0.00635699	0.00522612	0.00606659	0.00572124	0.0050639	0.00636405	0.00401224
Cone_M__CAPN15	0.118524	0.179307	0.0940405	0.111249	0.113339	0.149655	0.121424	0.130589
Cone_M__Z97986.1	0	0.00327997	0.00127045	0.000847345	0	0.000202996	0.000746867	0.00114354
Cone_M__PRR35	0.00556542	0.000444914	0	0.00311558	0.0055086	0.0089899	0.00786565	0.0118783
Cone_M__PIGQ	0.192901	0.157097	0.149956	0.193589	0.170411	0.201477	0.241544	0.238528	7	middle
Cone_M__NHLRC4	0	0	0	0.001009	0.000873978	0.000360499	0.000591858	0.000418914
Cone_M__RAB40C	0.120183	0.111526	0.105444	0.111181	0.153324	0.134114	0.123572	0.16014
Cone_M__WFIKKN1	0.0126437	0.0105862	0.00709912	0.00544253	0.0114032	0.00618439	0.00602581	0.00644179
Cone_M__METTL26	0.101867	0.148131	0.153518	0.112586	0.116616	0.127039	0.130008	0.132377
Cone_M__MCRIP2	0.103891	0.193781	0.173667	0.0944716	0.0833979	0.125618	0.128555	0.123885
Cone_M__AL022341.1	0.00815051	0.00613664	0.00444367	0.00208229	0.00314702	0.0042978	0.00406997	0.00263384
Cone_M__WDR90	0.111896	0.126822	0.147682	0.143928	0.177491	0.14844	0.144624	0.155488	12	old
Cone_M__AL022341.2	0.00475822	0.0176873	0.0177579	0.00927046	0.0191602	0.0126803	0.0167865	0.0144062
Cone_M__RHOT2	0.950597	1.12939	1.27492	1.33554	1.07923	1.21287	1.41855	1.39323	5	middle
Cone_M__RHBDL1	0.163766	0.24208	0.18887	0.185409	0.224689	0.186075	0.189229	0.199669
Cone_M__Z92544.1	0	0.000849571	0.000348211	0.000287355	0.000318242	0.000527196	0.00101553	0.00180011
Cone_M__STUB1	0.191515	0.32073	0.315307	0.282031	0.251393	0.283581	0.306613	0.312688
Cone_M__JMJD8	0.0497384	0.0989671	0.103351	0.0953656	0.0738514	0.0878337	0.106249	0.0940925
Cone_M__WDR24	0.037312	0.0314813	0.0395693	0.0406545	0.0342933	0.0392254	0.0369977	0.0474563
Cone_M__Z92544.2	0.0194513	0.0336999	0.0221912	0.0135989	0.0195561	0.0179924	0.0141543	0.0254925
Cone_M__FBXL16	0.0576539	0.0790566	0.073402	0.0659286	0.0769044	0.0973302	0.0775524	0.100348	11	old
Cone_M__Z97653.1	0	0	0	0	0	0.000136816	0	0
Cone_M__METRN	0.0460278	0.107218	0.11495	0.0947722	0.0677161	0.105469	0.13554	0.117669
Cone_M__ANTKMT	0.247161	0.34775	0.392001	0.306269	0.26712	0.308124	0.35469	0.305863
Cone_M__CCDC78	0.000196507	0.0131056	0.00271272	0.00372025	0.00421603	0.00148414	0.00382125	0.0019139
Cone_M__HAGHL	0.032449	0.0585932	0.0545994	0.0389302	0.0485234	0.0496153	0.0513949	0.0550948
Cone_M__CIAO3	0.120801	0.203898	0.15333	0.162258	0.162904	0.190899	0.176016	0.208629
Cone_M__MSLN	0.00364992	0.000342259	0.000346584	0.000553595	0.000955789	0.000795541	0.000716178	0.000274033
Cone_M__MSLNL	0.00149033	0	0.00059424	0.000716939	0.00182417	0.000312408	0.000441081	0.000526425
Cone_M__RPUSD1	0.0247123	0.0434576	0.0190014	0.0280091	0.0173785	0.020038	0.0363643	0.0257624
Cone_M__CHTF18	0.0302421	0.0316648	0.0694788	0.049078	0.0722685	0.0536768	0.0522038	0.0582259
Cone_M__GNG13	0.0497824	0.0782661	0.148199	0.0641111	0.0754236	0.0669821	0.074649	0.0849554
Cone_M__AL023882.1	0.0388961	0.0460512	0.0753705	0.0625958	0.0483819	0.0523876	0.0477887	0.0508604
Cone_M__AL031008.1	0	0	0	0	0	2.45909e-05	0.000411048	0
Cone_M__LMF1	0.276701	0.245374	0.225613	0.221224	0.28762	0.295177	0.281985	0.3161	6	middle
Cone_M__AL031716.1	0.000801554	0.00428792	0.000696725	0.00253779	0.00338365	0.00282552	0.000343267	0.0011551
Cone_M__AL008727.1	0.0125914	0.00687273	0.0111456	0.0104081	0.010058	0.0163924	0.011135	0.0156354
Cone_M__LMF1-AS1	0.0080563	0.0253836	0.0205271	0.0196438	0.0231864	0.0219768	0.0157021	0.0283319
Cone_M__AC009041.4	0	0.00118322	0	0.00283119	0.00103973	0.000765272	0.000557609	0.000749471
Cone_M__AC009041.2	0.00697164	0.0183963	0.0206772	0.012315	0.0208297	0.0133626	0.0195341	0.0122794
Cone_M__SOX8	0.0162946	0.00507595	0.0103438	0.011252	0.00352531	0.00875792	0.0118279	0.0149007
Cone_M__AC009041.1	0.000366596	0	0.000352634	0	0.000789355	0.000489556	0.000446052	0.0004467
Cone_M__SSTR5-AS1	0	0	0.00350697	0.000885665	0.00385265	0.000338905	0.000257548	0.000203173
Cone_M__AC009041.3	0	0	0	0	0	0	0	0
Cone_M__SSTR5	0	0	0	0	6.24603e-05	2.0485e-05	0.000213074	0.00014452
Cone_M__C1QTNF8	0	0	0	0	0	5.78566e-05	0	0
Cone_M__AL031598.1	0	0	0	0	0	0	0	0
Cone_M__AC120498.8	0	0	0	0	0	8.56834e-05	5.49965e-05	0
Cone_M__CACNA1H	0.00239236	0.00119969	0.00549387	0.00591093	0.00739821	0.007247	0.00483855	0.00758377
Cone_M__AC120498.3	0.00406717	0.00413741	0.00437378	0.00550874	0.0105418	0.00757376	0.00730363	0.00520768
Cone_M__AC120498.1	0	0	0	0	0	0	0	0
Cone_M__AC120498.6	0	0	0	0	0	1.74381e-05	0	0
Cone_M__TPSG1	0	0	0	0	0	0	0	0
Cone_M__AC120498.10	0	0	0.00203644	0	0.000465497	0.000481423	8.98119e-05	6.84502e-05
Cone_M__TPSB2	0	0	0.00043667	0	0	0.000192594	0.000110486	0.000121124
Cone_M__TPSAB1	0	0	0	0	0	0	0	0
Cone_M__TPSD1	0	0	0	0	0	0.000450067	0	0.000202688
Cone_M__AC120498.2	0	0	0	0	0	0	0	0
Cone_M__AC120498.4	0.000662544	0.0029305	0.00547532	0.00113163	0.000167428	0.000436688	0.000216079	0.000322128
Cone_M__AC120498.9	0.00256399	0.00124577	0.00307237	0.00242448	0.00165119	0.00402621	0.00450531	0.00711072
Cone_M__UBE2I	0.279716	0.329201	0.285804	0.287493	0.262997	0.290722	0.274346	0.27956
Cone_M__AL031714.1	0.0133572	0.0109024	0.0369919	0.0214626	0.0109293	0.0256134	0.0168306	0.0290229
Cone_M__BAIAP3	0.00169069	0.00856395	0.00796234	0.00495234	0.0054032	0.00889563	0.0114831	0.0103213
Cone_M__TSR3	0.115779	0.16841	0.116006	0.0764675	0.0743958	0.0963347	0.101097	0.0978296
Cone_M__GNPTG	0.326232	0.398492	0.369984	0.366885	0.356226	0.360841	0.353183	0.398638
Cone_M__AL031709.1	0.0200156	0.0345813	0.0277492	0.029379	0.0228192	0.0233199	0.0211617	0.0255717
Cone_M__UNKL	0.227272	0.160143	0.268119	0.22587	0.297999	0.256494	0.254412	0.296789
Cone_M__AL032819.1	0.00127128	0.00296414	0.0113432	0.00367553	0.00113287	0.0031658	0.00281809	0.00314229
Cone_M__C16orf91	0.0655043	0.12714	0.0873781	0.0642794	0.0717683	0.089941	0.0869133	0.0620839
Cone_M__AL032819.3	0	0	0.000492395	0	0	0	0	0
Cone_M__CCDC154	0.0771186	0.0656631	0.111007	0.116702	0.1124	0.108386	0.107925	0.117521	5	middle
Cone_M__CLCN7	0.200951	0.236259	0.228797	0.251087	0.275857	0.279929	0.25693	0.297763	11	old
Cone_M__AL031600.3	0.00260766	0.00821544	0.00786982	0.00165231	0.00809943	0.00638044	0.00392342	0.00218117
Cone_M__AL031600.1	0.0013915	0.00118134	0.000276289	0.00189486	0.00210776	0.00141519	0.00165434	0.000773663
Cone_M__AL031600.2	0	0	0.00330763	0.000420877	0	0.000225797	0.000542433	0.000135068
Cone_M__PTX4	0	0	0	0	0	0	0	0
Cone_M__TELO2	0.0905993	0.0843948	0.0897152	0.107106	0.0927505	0.0899489	0.103772	0.117883
Cone_M__IFT140	0.678283	0.677977	0.745568	0.697419	0.823782	0.818959	0.75535	0.794329	6	middle
Cone_M__AL031705.1	0.00561137	0.0148299	0.0153036	0.00876152	0.00698869	0.0103802	0.0121306	0.00942566
Cone_M__TMEM204	0.0501404	0.0768768	0.0765237	0.0643257	0.0688313	0.0805077	0.0594065	0.074931
Cone_M__AL133297.1	0.00194214	0.00132946	0	0.000948635	0.000509063	8.10364e-05	0.000209406	0.000131558
Cone_M__AL133297.2	0.143607	0.218354	0.236297	0.217669	0.198588	0.200495	0.190672	0.233833
Cone_M__CRAMP1	0.577706	0.581875	0.635993	0.62205	0.67349	0.632963	0.596599	0.625318
Cone_M__Z97652.1	0.00140374	0.000319813	0	0	0	0.000289229	0.000327521	4.00834e-05
Cone_M__JPT2	0.157795	0.187714	0.183957	0.170266	0.169798	0.193917	0.221924	0.22477	7	middle
Cone_M__MAPK8IP3	0.865739	1.08176	0.958183	0.782886	0.7953	0.909848	0.870543	0.956236
Cone_M__AL031710.2	0.00326946	0.00421265	0	0.00193111	0.00296313	0.00115179	0.00276034	0.00222012
Cone_M__AL031710.1	0.00720809	0.017893	0.00868725	0.0124306	0.0179939	0.00988319	0.012893	0.0160453
Cone_M__AL031717.1	0.00706632	0.0119643	0.00152754	0.00169415	0.00328218	0.00650772	0.00510545	0.00527666
Cone_M__NME3	0.510449	0.678143	0.816047	0.67072	0.560656	0.62487	0.741933	0.62216
Cone_M__MRPS34	0.140701	0.243494	0.252114	0.188054	0.15466	0.167218	0.193399	0.169158
Cone_M__EME2	0.0624158	0.0580096	0.051682	0.0650644	0.0641858	0.0580516	0.0593895	0.0483055
Cone_M__SPSB3	0.308179	0.438768	0.603159	0.401295	0.421126	0.438267	0.538716	0.506796
Cone_M__NUBP2	0.148318	0.21317	0.171525	0.119455	0.127668	0.134947	0.160934	0.15541
Cone_M__IGFALS	0.00534523	0.000166031	0.00128893	0.00188016	0.00508788	0.00548216	0.00599363	0.00770397
Cone_M__HAGH	0.504328	0.611977	0.686542	0.549261	0.576921	0.666714	0.631348	0.663995
Cone_M__FAHD1	0.182406	0.248933	0.235409	0.145878	0.181664	0.197663	0.190872	0.138154
Cone_M__MEIOB	0.0293669	0.0481806	0.0427216	0.043777	0.0337688	0.0435511	0.0411558	0.0404168
Cone_M__AL031722.1	0.000953587	0	0	0	0	2.96517e-05	0.000117716	0.000761026
Cone_M__LINC00254	0	0	0	0	0	0	0	0
Cone_M__LINC02124	0	0	0.000699553	0.000663547	0	0.00032887	0.000144299	0
Cone_M__HS3ST6	0	0.000108825	0.000444095	0.000539119	0.00142564	0.000965048	0.00131904	0.00103877
Cone_M__MSRB1	0.0220443	0.0223688	0.00741107	0.00992558	0.0125382	0.0125847	0.0149817	0.0130105
Cone_M__RPL3L	0.000162315	0.00191884	0	0	0.0018796	0.0004698	0.00040529	0.000732026
Cone_M__NDUFB10	0.192603	0.344261	0.282464	0.231119	0.23556	0.265704	0.247687	0.27105
Cone_M__RPS2	0.615753	0.967118	1.07074	0.543969	0.607998	0.679787	0.689469	0.682408
Cone_M__SNHG9	0.194819	0.297683	0.321303	0.140461	0.230346	0.285994	0.273248	0.2557
Cone_M__RNF151	0	0	0	0	0	0.000196746	0.000188709	0
Cone_M__AC005363.2	0.0290932	0.042865	0.0359783	0.0251366	0.0299547	0.0469374	0.0449335	0.0353761
Cone_M__TBL3	0.0379021	0.0545028	0.0597134	0.0539642	0.0541922	0.0529587	0.0582447	0.0679242	11	old
Cone_M__NOXO1	0.00102407	0.00719354	0.00496709	0.00925341	0.00432033	0.00544584	0.00780156	0.00831315
Cone_M__GFER	0.0489595	0.0539105	0.0452065	0.0443138	0.041218	0.0385125	0.0574034	0.0580715
Cone_M__AC005606.2	0.000258557	0.000729358	0.00636558	0	0.000679578	0.00132412	0.00119043	0.00143626
Cone_M__SYNGR3	0.00813425	0.0151318	0.0147553	0.0271923	0.0194096	0.0247481	0.0180564	0.0333338	5	middle
Cone_M__AC005606.1	0	0	0	0.00169423	0	0.000199791	0.000194567	1.96552e-05
Cone_M__ZNF598	0.06472	0.0519645	0.0670966	0.0747043	0.0660364	0.0542046	0.0625171	0.0750863
Cone_M__NPW	0.00420331	0.0247319	0.0314522	0.00572129	0.00965316	0.00784112	0.00855181	0.00950364
Cone_M__SLC9A3R2	0.00369679	0.0120113	0.00510399	0.00931535	0.0120263	0.0225574	0.0258981	0.0367885	7	middle
Cone_M__NTHL1	0.0444432	0.0561016	0.0483697	0.0318792	0.0244203	0.049554	0.0482753	0.0393762
Cone_M__TSC2	0.693007	0.617788	0.828521	0.761307	0.722602	0.78748	0.823399	0.93482	5	middle
Cone_M__PKD1	0.264946	0.234961	0.289828	0.286571	0.325298	0.288576	0.325895	0.335412	5	middle
Cone_M__AC009065.2	0.00240859	0.00422198	0.0132358	0.00893963	0.00503388	0.00354021	0.00620498	0.00619835
Cone_M__AC009065.5	0	0.000115777	0.000451304	0	0.000181462	0.000580482	0.000826237	0.000291591
Cone_M__AC009065.6	0.000397328	0	0	0	8.89921e-05	0.000470682	0.000444382	7.32538e-05
Cone_M__AC009065.3	0.000752944	0.00238001	0.000394675	0.00101437	0.000805502	0.000501026	0.000810087	0.00101855
Cone_M__RAB26	0.147324	0.271291	0.315463	0.275745	0.248918	0.349264	0.400256	0.48025	11	old
Cone_M__SNHG19	0.171818	0.173366	0.160528	0.097113	0.132622	0.152191	0.164604	0.120983
Cone_M__TRAF7	0.11102	0.118182	0.114439	0.124327	0.14955	0.124958	0.110323	0.107958
Cone_M__CASKIN1	0.215274	0.216059	0.330309	0.25435	0.309643	0.315595	0.319847	0.346689	11	old
Cone_M__MLST8	0.223208	0.232563	0.199487	0.174902	0.190162	0.189084	0.231189	0.200734
Cone_M__BRICD5	0.285064	0.197512	0.238815	0.162329	0.20073	0.220812	0.229023	0.205956
Cone_M__PGP	1.34662	1.81914	1.80278	1.38808	1.24087	1.66495	1.71771	1.39565
Cone_M__AC009065.7	0.000861002	0.0119362	0.000775115	0.000396244	0.000122188	0.000651075	0.00105716	0.00300942
Cone_M__E4F1	0.225204	0.309698	0.355203	0.303339	0.251557	0.279468	0.318928	0.325111
Cone_M__AC009065.1	0.017385	0.0108753	0.0156197	0.0185796	0.02564	0.0348921	0.0281228	0.021763	6	middle
Cone_M__DNASE1L2	0.0182329	0.0175703	0.0181238	0.0154977	0.0213426	0.0238551	0.0143579	0.0148836
Cone_M__ECI1	0.598111	0.871512	0.676515	0.619005	0.575204	0.736331	0.719254	0.695634
Cone_M__AC009065.8	0.0116646	0.0101125	0.0158515	0.0324198	0.0132061	0.027105	0.021068	0.0304792
Cone_M__RNPS1	0.443377	0.572583	0.645281	0.568602	0.522278	0.529976	0.565161	0.598266
Cone_M__AC009065.4	0.0338001	0.0320001	0.0297951	0.0257686	0.0393485	0.0414191	0.0377901	0.0326104
Cone_M__ABCA3	0.345066	0.420533	0.355937	0.389745	0.343588	0.379573	0.370442	0.412333
Cone_M__CCNF	0.0454507	0.0532265	0.0398094	0.0382923	0.0403728	0.0499034	0.0404622	0.048404
Cone_M__AC106820.6	0.000857353	0.00335286	0.00357647	0.000308328	0.000397668	0.00168098	0.00073861	0.00187841
Cone_M__AC106820.3	0.00708731	0.00795444	0.00952188	0.00274198	0.00570361	0.00439444	0.00628221	0.00415773
Cone_M__AC106820.5	0.00304526	0	0.000302363	0.00341668	0.0014469	0.00230128	0.00208167	0.00146642
Cone_M__TEDC2	0.00744277	0.00169018	0.00972105	0.0120209	0.00603117	0.0112339	0.0130328	0.0194507	5	middle
Cone_M__AC106820.2	0.00290818	0.00889263	0.0051028	0.00137239	0.00209116	0.00175126	0.00302352	0.00176875
Cone_M__NTN3	0	0.000409868	0	0	0	0	0	0
Cone_M__TBC1D24	0.422321	0.360635	0.393694	0.391337	0.324886	0.468763	0.483801	0.527798	7	middle
Cone_M__AC106820.4	0.0333019	0.0337451	0.0128649	0.0139745	0.022065	0.0219992	0.0306853	0.0274294
Cone_M__ATP6V0C	0.915992	1.2512	0.904273	0.713171	0.768935	0.880156	0.90151	0.773446
Cone_M__AMDHD2	0.0521339	0.0667977	0.0856603	0.0915715	0.0752928	0.0636662	0.0832315	0.0779254
Cone_M__CEMP1	0.00109288	0.00263424	0.000545356	0.00271903	0.000108995	0.000144649	0.000384596	0.000123152
Cone_M__PDPK1	0.342038	0.347261	0.299394	0.303316	0.320949	0.32105	0.317952	0.323482
Cone_M__AC093525.6	0.0146214	0.0347271	0.0162631	0.019071	0.0186499	0.0203534	0.0188182	0.0144999
Cone_M__AC093525.5	0	0	0	0	0	0	0	0
Cone_M__AC093525.7	0.0142551	0.0127692	0.0131341	0.0126932	0.0243313	0.0194662	0.0200304	0.0182166
Cone_M__AC093525.4	0.0124751	0.0195923	0.0209995	0.0211138	0.017584	0.0173612	0.018009	0.0130296	8	old
Cone_M__AC093525.3	0	0.000580348	0	0.00109454	7.80963e-05	0.000413736	0.000599532	0.00120383
Cone_M__AC141586.3	0.000182855	0.00720902	0.00381682	0.00113377	0.00164813	0.00426448	0.0033329	0.00334066
Cone_M__AC141586.2	0.000371726	0	0.000321392	0	0	0.00070571	0	0.000934147
Cone_M__ERVK13-1	0.253867	0.316236	0.301391	0.283253	0.311111	0.310605	0.318067	0.259126
Cone_M__KCTD5	0.126206	0.109595	0.0687857	0.105019	0.093362	0.0972549	0.0927058	0.102579
Cone_M__PRSS27	0.00604508	0.00439441	0.056285	0.00802487	0.00774971	0.0104619	0.00877203	0.0112544
Cone_M__SRRM2-AS1	0.0573415	0.060086	0.081813	0.0897191	0.0629404	0.0632691	0.0829439	0.0886222
Cone_M__SRRM2	1.38682	1.5683	1.61216	1.33261	1.39973	1.47982	1.37547	1.47289
Cone_M__ELOB	0.284529	0.552638	0.47336	0.272731	0.343987	0.378356	0.375663	0.379619
Cone_M__AC092117.1	0.0150579	0.0225884	0.0170548	0.011702	0.0171926	0.0169717	0.0195734	0.0187851
Cone_M__PRSS33	0	0.000317799	0	0	0	0	0.000139704	0
Cone_M__PRSS41	0	0.000956318	0	0.000954561	0.0028969	0.00295289	0.00239688	0.00175032
Cone_M__PRSS21	0	0	0	0	0	0.000103684	0.00013101	0
Cone_M__ZG16B	0	0	0	0.000309906	0.000572494	0.00028677	0.000117822	0
Cone_M__PRSS22	0	0	0	0	0	0.000252088	0.000263387	5.64866e-05
Cone_M__AC003965.2	0	0	0.00103019	0.000497661	0.000472302	0.000161352	0.000180592	0.000131353
Cone_M__AC003965.1	0.0136603	0.0105734	0.00553078	0.00630347	0.0131291	0.0142191	0.0153995	0.0119142
Cone_M__FLYWCH2	0.13981	0.207889	0.243074	0.154017	0.162765	0.16133	0.174527	0.174491
Cone_M__FLYWCH1	0.496395	0.572124	0.534792	0.588304	0.592342	0.616328	0.65586	0.692132	6	middle
Cone_M__AC004034.1	0.0973397	0.134742	0.150092	0.14936	0.125166	0.146165	0.149306	0.186105	11	old
Cone_M__KREMEN2	0.19604	0.304739	0.314326	0.265055	0.205919	0.198784	0.210192	0.202572
Cone_M__PKMYT1	0.0625057	0.0805295	0.0713622	0.0675228	0.0582796	0.0583418	0.0669344	0.0501045
Cone_M__PAQR4	0.533823	0.811534	0.677954	0.543604	0.480462	0.55478	0.627449	0.495182
Cone_M__AC004233.3	0.153886	0.161786	0.154302	0.156458	0.109683	0.148926	0.121362	0.146784
Cone_M__LINC00514	0.00640821	0.0175822	0.00496162	0.0138376	0.00831055	0.0094416	0.00643027	0.0080289
Cone_M__AC004233.1	0.0476309	0.102619	0.0671269	0.0497248	0.0388259	0.0822832	0.0632991	0.0904905
Cone_M__AC004233.2	0.0179885	0.0237278	0.0177067	0.0137872	0.01448	0.0170563	0.014265	0.0175088
Cone_M__CLDN9	0.0366668	0.0379013	0.0247181	0.0143393	0.0311503	0.0243511	0.0173974	0.0255595
Cone_M__CLDN6	0.0002	0.00319686	0.00117028	0.00051012	0.000664944	0.0018948	0.00146339	0.00159352
Cone_M__TNFRSF12A	0.0307907	0.0546348	0.0663745	0.0286938	0.0266146	0.0263991	0.0308635	0.0304869
Cone_M__HCFC1R1	0.101435	0.142366	0.182028	0.0996767	0.147426	0.145846	0.146771	0.174528
Cone_M__THOC6	0.0205946	0.0200578	0.0211605	0.0408667	0.0251463	0.0261339	0.0299518	0.0342646
Cone_M__BICDL2	0.00247593	0.0110204	0.0189142	0.0114034	0.0211419	0.0171853	0.0140411	0.00772394	8	old
Cone_M__AC108134.1	0	0	0	0	0	0.000244236	0	0.00011718
Cone_M__MMP25-AS1	0.0486982	0.0516709	0.0777569	0.0962266	0.0766939	0.0879359	0.0846865	0.104862	5	middle
Cone_M__MMP25	0.0056429	0.00540977	0.00609958	0.00530492	0.00988356	0.00697473	0.00572002	0.00753959
Cone_M__IL32	0.000399761	0	0	0.000417838	0.000871164	0.00027342	0.000417357	0.000938925
Cone_M__AC108134.3	0.00229108	0.000727081	0.00285574	0.0020608	0.00119885	0.0030996	0.00268786	0.00244207
Cone_M__ZSCAN10	0.000312107	0	0	0	0	0.000163036	0.000315201	5.60785e-05
Cone_M__AC108134.4	0.0189607	0.0307768	0.0374393	0.00949662	0.0202555	0.0133274	0.0185773	0.0318264
Cone_M__ZNF213-AS1	0.237794	0.237311	0.24529	0.22359	0.22134	0.227055	0.235801	0.270685	7	middle
Cone_M__ZNF205	0.0686918	0.0788413	0.0655987	0.0556675	0.0664075	0.0626172	0.0595423	0.0683096
Cone_M__ZNF213	0.165304	0.239259	0.256643	0.197221	0.184237	0.199672	0.194482	0.202268
Cone_M__AC108134.2	0	0	0	0	0	0.000841824	8.13455e-05	0.000618391
Cone_M__AJ003147.1	0	0	0	0	0	0	0.000201071	0
Cone_M__OR1F1	0	0	0	0	0	0	0	0
Cone_M__ZNF200	0.0669266	0.0702137	0.0654777	0.0537966	0.0587736	0.0453886	0.0495927	0.0503442	4	young
Cone_M__MEFV	0	0	0	0.000715471	0	0.000472914	0.000229109	0.000120322
Cone_M__LINC00921	0.00694269	0.00590703	0.0061434	0.011553	0.00586567	0.0044692	0.0111353	0.00712674
Cone_M__ZNF263	0.0925678	0.107934	0.121574	0.10426	0.104684	0.0946604	0.0932832	0.0903153	9	old
Cone_M__TIGD7	0.172897	0.233703	0.219988	0.162142	0.145975	0.166514	0.161852	0.131847
Cone_M__ZNF75A	0.457378	0.452688	0.558903	0.453622	0.401017	0.395778	0.414827	0.411006
Cone_M__AC004232.1	0.00200508	0.0119495	0.0240934	0.020089	0.00515462	0.00472172	0.00527562	0.00509013
Cone_M__OR2C1	0	0	0	0	4.50578e-05	7.16591e-05	0	0
Cone_M__AC025283.2	0.507926	0.439164	0.489991	0.522735	0.496411	0.523249	0.545636	0.525645
Cone_M__ZSCAN32	0.115292	0.131433	0.13598	0.159161	0.120278	0.117508	0.123903	0.117461
Cone_M__ZNF174	0.0512744	0.0922812	0.0731986	0.0629587	0.0622468	0.0547223	0.0636623	0.0623458
Cone_M__ZNF597	0.0345967	0.0396091	0.0223714	0.0313814	0.0378121	0.031684	0.030618	0.0247074
Cone_M__NAA60	0.130806	0.134794	0.11598	0.141016	0.119421	0.118935	0.134255	0.140592
Cone_M__C16orf90	0	0	0	0	0	2.19146e-05	0.000141918	0
Cone_M__CLUAP1	0.880893	0.957163	1.04771	0.928004	0.985199	1.01935	1.02497	0.947109
Cone_M__NLRC3	0.144496	0.204591	0.294899	0.211425	0.238818	0.265999	0.231011	0.249862
Cone_M__AC004494.1	0.0558133	0.0453869	0.0620087	0.0446036	0.0625159	0.0614448	0.0603951	0.0697998
Cone_M__AC006111.1	0	0	0	0.000437507	0	0.00119371	0.00127891	6.95769e-05
Cone_M__SLX4	0.122816	0.149124	0.152975	0.162196	0.158679	0.140409	0.159414	0.171994	11	old
Cone_M__DNASE1	0.366379	0.346715	0.413822	0.400682	0.410729	0.440712	0.419396	0.456155	5	middle
Cone_M__AC006111.2	0.000869719	0.000587598	0	0.00111348	0.000614385	0.00102503	0.00192896	0.00215988
Cone_M__TRAP1	0.358745	0.373476	0.448085	0.432151	0.372225	0.440856	0.45347	0.464692	5	middle
Cone_M__AC006111.3	0.0100507	0.00216639	0.00181496	0.00283335	0.00531837	0.00244642	0.00224319	0.00313772
Cone_M__CREBBP	0.771537	0.722577	0.741632	0.811903	0.741586	0.762634	0.774404	0.881808
Cone_M__AC005736.1	0.00778739	0.0106042	0.0133006	0.0145032	0.00701445	0.00687132	0.00709983	0.0100698
Cone_M__ADCY9	0.88146	0.821548	0.771084	0.948175	0.804076	0.926038	0.909644	1.10206
Cone_M__AC005736.2	0.00101608	0.00304529	0.00167841	0.000636462	0.00131431	0.00223123	0.00167834	0.00572825
Cone_M__AC009171.2	0.00303047	0.00457201	0.00206541	0.00394992	0.00256113	0.00432273	0.00374818	0.00655206
Cone_M__SRL	0.288167	0.444337	0.364566	0.383448	0.209187	0.399095	0.370944	0.497832
Cone_M__LINC01569	0.0418151	0.0583796	0.046951	0.063187	0.0542139	0.0705778	0.0854316	0.0782491	6	middle
Cone_M__TFAP4	0.033645	0.0245485	0.0465214	0.0353695	0.0471345	0.0487728	0.042756	0.0422189
Cone_M__GLIS2	0.0338128	0.0393055	0.0559198	0.0338091	0.0345844	0.0480274	0.0519214	0.0708777
Cone_M__GLIS2-AS1	0.0101327	0.00679587	0.0167199	0.0217769	0.0182452	0.0237284	0.0309432	0.041548	5	middle
Cone_M__PAM16	0.243279	0.312634	0.303251	0.267646	0.242051	0.313248	0.314518	0.34359
Cone_M__AC012676.1	0.0023524	0.00196794	0.00435222	0	0.00298134	0.00343309	0.00351242	0.00187657
Cone_M__CORO7	0.102188	0.0849367	0.12919	0.114573	0.0946951	0.118627	0.118768	0.163776
Cone_M__VASN	0.00734604	0.0141138	0.0196007	0.00855938	0.0138712	0.0140672	0.0114676	0.0134019
Cone_M__DNAJA3	0.346693	0.317866	0.37304	0.309441	0.281952	0.330944	0.347633	0.337988
Cone_M__AC012676.3	0.00518482	0.00574894	0.0046896	0.003926	0.00412737	0.00542008	0.0043922	0.00639401
Cone_M__AC012676.4	0.00592918	0.00520853	0.0108508	0.00183306	0.00361628	0.00360866	0.00398374	0.0067854
Cone_M__NMRAL1	0.170282	0.184949	0.214305	0.226698	0.159358	0.213588	0.248874	0.295155	7	middle
Cone_M__HMOX2	0.212682	0.336088	0.340359	0.258569	0.211075	0.288853	0.311343	0.346109
Cone_M__CDIP1	0.221766	0.266982	0.243115	0.247774	0.18406	0.236284	0.252114	0.260098
Cone_M__AC023830.3	0.00236006	0.00360755	0.0024755	0.00276965	0.00295962	0.00520907	0.00248839	0.00491682
Cone_M__C16orf96	0.0304799	0.0109786	0.0334388	0.0356531	0.0436416	0.0538438	0.0537387	0.0516956	6	middle
Cone_M__AC023830.2	0	0	0	0.0017925	0.000680274	0.000690441	0.000597354	0.00170702
Cone_M__UBALD1	0.0854073	0.199684	0.179457	0.142781	0.125079	0.165258	0.143715	0.134685
Cone_M__MGRN1	0.570021	0.729232	0.605334	0.628568	0.521537	0.647514	0.64643	0.685463
Cone_M__AC023830.1	0.0158638	0.0191334	0.0152925	0.0238376	0.0155315	0.023765	0.0164937	0.0336825
Cone_M__NUDT16L1	0.202353	0.293644	0.161595	0.168147	0.12977	0.196584	0.177787	0.171099
Cone_M__ANKS3	0.701332	0.810052	0.83437	0.891078	0.806848	0.810828	0.878749	0.904867	11	old
Cone_M__C16orf71	0.0870853	0.124757	0.105234	0.0916926	0.0756975	0.0972265	0.0763445	0.0953939
Cone_M__ZNF500	0.164008	0.148148	0.148292	0.168957	0.129942	0.157212	0.15471	0.182472
Cone_M__SEPTIN12	0.055345	0.0550921	0.0813521	0.0295233	0.0423778	0.0609968	0.0401275	0.0712979
Cone_M__SMIM22	0.0744698	0.150061	0.138849	0.104598	0.0963024	0.11936	0.0929471	0.143213
Cone_M__AC020663.2	0.00148078	0.00285781	0.00765211	0.000731166	0.00434588	0.00136415	0.00320984	0.0063003
Cone_M__ROGDI	0.684689	0.893618	0.877269	0.673411	0.534373	0.698656	0.741725	0.722231
Cone_M__GLYR1	0.962601	1.01721	0.978263	1.07359	0.95331	0.954423	0.999465	1.05198
Cone_M__AC020663.3	0.0223196	0.0120322	0.0279202	0.0189986	0.0214057	0.0204054	0.0274053	0.0345655
Cone_M__UBN1	0.890178	1.02595	0.977215	0.967454	0.873548	0.926138	0.9918	0.946042
Cone_M__PPL	0.233872	0.399462	0.292466	0.317712	0.316023	0.315521	0.302089	0.332528
Cone_M__SEC14L5	1.63418	1.47477	1.35735	1.61322	1.61502	1.5798	1.63427	1.63314
Cone_M__NAGPA-AS1	0.250429	0.281062	0.291051	0.221071	0.220829	0.235192	0.285423	0.243921
Cone_M__NAGPA	0.174419	0.337926	0.284573	0.24475	0.190569	0.159922	0.210842	0.160796
Cone_M__ALG1	0.6229	0.482343	0.71574	0.647352	0.452303	0.479334	0.739228	0.531331
Cone_M__C16orf89	0.192925	0.229543	0.486827	0.327859	0.195366	0.209813	0.256503	0.219861
Cone_M__EEF2KMT	0.0187264	0.0436499	0.0573506	0.0239766	0.0229822	0.0299413	0.0300864	0.0241961
Cone_M__AC026458.2	0.00632092	0.00145028	0.00604852	0.00278154	0.00650137	0.00781677	0.00679771	0.00684153
Cone_M__AC074051.5	0.0135744	0.00378514	0.0263784	0.00456645	0.00886058	0.0125943	0.0128789	0.00894664
Cone_M__LINC02164	0	0	0	0	0	2.43395e-05	0	0
Cone_M__RBFOX1	0.213249	0.3886	0.457347	0.459495	0.344129	0.433881	0.406583	0.366765
Cone_M__LINC01570	0.000885786	0	0	0	9.00884e-05	0.000145794	0	0
Cone_M__AC009135.1	0	0	0	0	0	2.5217e-05	5.32095e-05	0
Cone_M__AC006112.1	0	0	0	0	0	1.4234e-05	0	0
Cone_M__AC007223.1	0	0	0	0	0	0	0	0
Cone_M__AC007222.2	0.000312236	0.000863844	0	0	0.000259452	0.000573255	0.00120201	0.00110234
Cone_M__AC005774.2	0	0	0	0	0	2.79317e-05	0	0
Cone_M__AC093515.1	0.00303037	0.00318876	0.00599702	0.00218794	0.00142619	0.00188924	0.00316664	0.00255231
Cone_M__AC018767.2	0.000291698	0	0	0	0	0	0	0
Cone_M__LINC02152	0.000597351	0	0	0	0	0	0	0
Cone_M__AC018767.3	0.000597351	0	0	0.000472416	0	0.000285989	5.23961e-05	5.86355e-05
Cone_M__AC018767.1	0	0	0	0	0	0.000145251	5.08457e-05	0
Cone_M__AC074052.2	0	0	0	0	0	0	0	0
Cone_M__TMEM114	0	0.000264747	0.00306722	0.000740114	0.000732187	0.00417935	0.00119938	0.00067976
Cone_M__AC138420.1	0	0	0	0	0	0	0	0
Cone_M__METTL22	0.174204	0.141566	0.19383	0.166237	0.177929	0.174479	0.170394	0.179433
Cone_M__ABAT	0.107955	0.0583347	0.100476	0.0904421	0.128206	0.134517	0.104012	0.109675
Cone_M__TMEM186	0.029836	0.0323058	0.0629787	0.049569	0.044272	0.0485536	0.0430178	0.0447534
Cone_M__PMM2	0.321845	0.211685	0.175187	0.279525	0.267052	0.208772	0.265137	0.27602
Cone_M__AC012173.1	0	0	0	0	0	8.41463e-05	0.000125072	0
Cone_M__CARHSP1	0.129934	0.125549	0.172269	0.140925	0.139488	0.158814	0.134253	0.146511
Cone_M__AC022167.4	0	0.000308665	0.000349583	0	0	0.000137576	0.000119953	0
Cone_M__LITAFD	0	0	0.0010131	0	0.00103724	0.000197257	0	0.000480948
Cone_M__USP7	0.560339	0.626266	0.51393	0.555085	0.58013	0.56162	0.542228	0.557462
Cone_M__AC022167.3	0.00063776	0.000374166	0.00137144	0.000635451	0.00153305	0.00284184	0.00107748	0.0007767
Cone_M__AC087190.2	0	0	0	0	0	0.000173513	7.98697e-05	0
Cone_M__C16orf72	0.297612	0.297472	0.308581	0.289334	0.262995	0.284752	0.276409	0.253223	2	young
Cone_M__AC087190.3	0	0	0	0	0	0	0	0
Cone_M__AC087190.1	0.0762282	0.0964561	0.168667	0.123848	0.0878964	0.0966393	0.102078	0.10038
Cone_M__LINC02177	0.0910342	0.109648	0.0597977	0.0674245	0.150957	0.096299	0.113067	0.0784877
Cone_M__AC012178.1	0.525783	0.353243	0.222463	0.37309	0.787216	0.406447	0.468992	0.262194
Cone_M__LINC01177	0.00383391	0.00755741	0.00103755	0.00439001	0.00680928	0.00571284	0.00268692	0.00326546
Cone_M__LINC01195	0.0129368	0.0235737	0.0197172	0.0191202	0.0327937	0.0226485	0.0255053	0.0221361
Cone_M__AC007221.1	0.609662	0.413451	0.244128	0.32736	0.786967	0.410994	0.458963	0.252934
Cone_M__AC007218.1	0.0104919	0.0320169	0.00480455	0.0185898	0.0311673	0.0152273	0.0157829	0.00990883
Cone_M__GRIN2A	0.188387	0.344357	0.267063	0.201235	0.314938	0.24137	0.212866	0.155017
Cone_M__AC007218.2	0.0441975	0.0135071	0.0147254	0.015964	0.0331211	0.0178689	0.0205085	0.0128705
Cone_M__AC007218.3	0.0482433	0.0342018	0.0168739	0.0134545	0.043658	0.0216101	0.0300052	0.0114883
Cone_M__AC133565.1	0	0.000533574	0.00282985	0.00102608	0.00107014	0.000387583	0.000495758	0.000294324
Cone_M__AC022168.1	0.0306227	0.008004	0.00607452	0.0123143	0.0199912	0.0185623	0.0221044	0.0213495	10	old
Cone_M__ATF7IP2	0.986024	0.998782	0.868976	1.19155	1.10155	1.06965	1.05866	1.10746
Cone_M__AC131649.1	0	0	0	0	0	2.19603e-05	9.80121e-05	7.34049e-05
Cone_M__LINC01290	0.00146311	0.00021869	0.00275046	0	0.000362132	0.00102286	0.00110993	0.000728202
Cone_M__EMP2	0.00423113	0.00221909	0.00863867	0.00320401	0.00300729	0.00693772	0.00355514	0.00247719
Cone_M__AC027277.1	0	0	0	0	0	0	0	0
Cone_M__AC027277.2	0	0	0	0	0	0	0	0
Cone_M__TEKT5	0.000225994	0.000902686	0.00382689	0.00152175	0.000306135	0.00133341	0.00236291	0.00249936
Cone_M__AC007595.1	0	0	0	0	7.39808e-05	5.47957e-05	0.000816099	0.000403829
Cone_M__NUBP1	0.120574	0.168742	0.114712	0.117702	0.107954	0.110852	0.111664	0.105202
Cone_M__TVP23A	0.0113582	0.0124173	0.0377686	0.0210282	0.0116439	0.0134419	0.010738	0.0127177
Cone_M__AC133065.1	0.0283448	0.0247695	0.0283344	0.0208389	0.0205097	0.0238672	0.0158307	0.0121338	2	young
Cone_M__CIITA	0.0484709	0.064097	0.112401	0.0726842	0.0557911	0.0586306	0.0423353	0.038832
Cone_M__DEXI	0.0604382	0.0676915	0.0818637	0.0612786	0.0650012	0.0681864	0.0671362	0.0710948
Cone_M__CLEC16A	1.96304	1.70358	1.83397	2.06489	2.4119	2.08966	2.10146	2.17873
Cone_M__AC007014.2	0.00116021	0.000907254	0.00347032	0.0014103	0.00368015	0.00392346	0.00323857	0.000936884
Cone_M__AC007014.1	0.434257	0.618845	0.727738	0.69137	0.667737	0.542735	0.562217	0.645296	8	old
Cone_M__AC007220.2	0.0235703	0.0551631	0.0474421	0.0604646	0.0533282	0.0542795	0.0482819	0.0482501	8	old
Cone_M__AC007220.1	0.142843	0.130147	0.138187	0.158958	0.256908	0.209815	0.189692	0.234724	6	middle
Cone_M__RMI2	0.0163396	0.0154518	0.0298093	0.025187	0.023879	0.0214544	0.0222122	0.0240792
Cone_M__SOCS1	0.0158018	0.0320427	0.0891919	0.021491	0.169852	0.0377017	0.030122	0.033957
Cone_M__TNP2	0	0	0	0	0	2.75264e-05	0	0
Cone_M__PRM3	0	0	0	0	0	0	0	0
Cone_M__PRM2	0	0	0	0	0	0	0	0
Cone_M__PRM1	0	0	0	0	0	0	0	0
Cone_M__AC009121.4	0	0	0	0	0	2.09402e-05	0	0
Cone_M__AC009121.3	0.000991359	0	0	0	0.000328673	0.00127502	0.000280431	0.00040677
Cone_M__AC009121.2	0	0	0	0	0	0	0	0
Cone_M__AC099489.1	0.00142832	0.00145111	0.0260192	0.0061517	0.0023693	0.007139	0.0067984	0.0060642
Cone_M__AC099489.3	0.000193179	0.0019285	0	0	0	0.000488674	0.00015268	0.00160091
Cone_M__LITAF	0.0195272	0.00794723	0.016335	0.0194487	0.0144429	0.0215957	0.0230537	0.0223365
Cone_M__SNN	0.0245224	0.0397212	0.0136231	0.017855	0.0219873	0.029785	0.0268727	0.0310834
Cone_M__TXNDC11	0.982977	0.928783	0.946638	1.06804	1.26579	1.00588	1.0338	1.0318
Cone_M__AC007613.1	0.0207322	0.0154073	0.0160686	0.00791518	0.00594307	0.0140232	0.017086	0.014268
Cone_M__ZC3H7A	1.01919	1.0937	1.06836	1.0757	1.15445	1.07479	1.0705	1.10729
Cone_M__AC010654.1	0.0191983	0.0459231	0.040917	0.0255796	0.0251912	0.0234994	0.0264664	0.0182127
Cone_M__BCAR4	0.000227346	0.000157741	0.00143659	0.000682741	0.000509958	0.00116669	0.00125663	0.00110932
Cone_M__RSL1D1	0.143717	0.231995	0.241231	0.182515	0.173134	0.181865	0.206137	0.193642
Cone_M__AC007216.4	0.38853	0.525011	0.475499	0.469567	0.438349	0.4832	0.485535	0.515154
Cone_M__GSPT1	0.615793	0.659296	0.594279	0.571253	0.529442	0.567008	0.618508	0.646291
Cone_M__AC007216.3	0.0201182	0.024173	0.0445181	0.04133	0.0196485	0.0320192	0.0360628	0.0418522
Cone_M__AC007216.2	0.0347672	0.0692175	0.107212	0.0168067	0.0322734	0.0373165	0.0387991	0.057063
Cone_M__NPIPB2	0.0529324	0.0726842	0.0739756	0.10539	0.137479	0.145481	0.156669	0.137883	6	middle
Cone_M__TNFRSF17	0.00391326	0.00288619	0.0030102	0.00495299	0.00717215	0.00648749	0.00457743	0.00373918
Cone_M__SNX29	4.1459	4.11876	4.14265	4.168	4.25294	4.33287	4.24472	4.2419	6	middle
Cone_M__AC007216.1	0.011989	0.0550685	0.0355946	0.0135979	0.0182292	0.0293815	0.0259901	0.0185513
Cone_M__AC007601.1	0.0289328	0.0599125	0.0572264	0.0603616	0.0425828	0.0559589	0.0491517	0.0612736
Cone_M__AC007601.2	0.0165315	0.0195611	0.00449221	0.0179771	0.0125023	0.0159106	0.0104889	0.0118828
Cone_M__AC007598.2	0.108941	0.189095	0.147457	0.182465	0.18487	0.152947	0.121145	0.126818
Cone_M__AC007598.1	0.000349132	0.00133773	0.00225317	0.00177284	0.00157351	0.00112171	0.00133727	0.00280525
Cone_M__AC131391.1	0.02608	0.034312	0.0227546	0.0196592	0.0336382	0.0241382	0.019143	0.0185059
Cone_M__AC010333.1	0.00614497	0.0127506	0.0199091	0.0195919	0.0187126	0.0196341	0.0179134	0.0185954	12	old
Cone_M__AC010333.2	0.271795	0.539233	0.456821	0.391229	0.3174	0.351593	0.320679	0.360259
Cone_M__AC010333.3	0.00407184	0.00131557	0.000659052	0.00390138	0.00315862	0.00314424	0.00718238	0.00321471
Cone_M__CPPED1	0.131979	0.123424	0.116665	0.134391	0.133542	0.130751	0.11789	0.162799
Cone_M__AC109597.1	0.0191653	0.0288328	0.0152578	0.0236867	0.015448	0.0146156	0.0174371	0.0251025
Cone_M__AC109597.2	0.00245267	0.0115613	0.00500477	0.00771544	0.00162992	0.0043403	0.00412634	0.0038504
Cone_M__SHISA9	0.00670885	0.00531307	0.0222712	0.0091825	0.00242727	0.0135624	0.0125535	0.0146368
Cone_M__AC009134.1	0	0	0	0	0	0	0	0
Cone_M__U91319.1	0.00315661	0.00217907	0.0155222	0.00487871	0.00663879	0.00657708	0.00613496	0.00581742
Cone_M__AC003009.1	0	0	0	0	0	0	0	0
Cone_M__U95743.1	0.0171839	0.00824786	0.0136689	0.0260962	0.0231089	0.0189183	0.0240473	0.0187903
Cone_M__ERCC4	0.193898	0.207753	0.233421	0.214261	0.207635	0.213868	0.240569	0.210469
Cone_M__AC010401.1	0.00403717	0.00484471	0.00410751	0.00864782	0.00490276	0.00630871	0.00427959	0.00466247
Cone_M__AC010401.2	0	0	0	0	0	1.73698e-05	5.55197e-05	0
Cone_M__LINC02185	0.00287768	0	0	0.00122299	0.000612914	0.000409257	0.000323793	0.000922813
Cone_M__LINC02186	0	0	0	0	0	0	0	0
Cone_M__MRTFB	1.27988	1.01858	1.0304	1.09618	1.14717	1.15317	1.13475	1.20574
Cone_M__AC130650.2	0.0689453	0.0277203	0.0499907	0.0351255	0.051428	0.036546	0.0335182	0.0257583
Cone_M__AC130650.1	0.0884629	0.180565	0.160346	0.136199	0.112226	0.164665	0.12735	0.136439
Cone_M__MIR193BHG	0.00699916	0.0158963	0.03045	0.00769147	0.0090498	0.028208	0.0241006	0.0488032
Cone_M__LINC02130	0.00026566	0.00092414	0.00230219	0.000892346	0.00021068	0.000842573	0.000435779	0.000405065
Cone_M__AC040173.1	0.0353072	0.0200418	0.0292047	0.0230502	0.0224627	0.0368227	0.0323411	0.0278065
Cone_M__PARN	0.871073	0.643637	0.799017	0.870933	0.849097	0.827685	0.868831	0.936299
Cone_M__BFAR	0.265122	0.376658	0.277357	0.273495	0.254223	0.303449	0.276818	0.264135
Cone_M__PLA2G10	0.00300273	0.00507586	0.00433918	0.00301249	0.00397474	0.00662858	0.00438747	0.00546041
Cone_M__AC009167.1	0	0	0	0	0	0	0	0
Cone_M__NPIPA3	0.000279156	0.000315378	0.000955347	0	0.0010512	0.000941677	0.00211172	0.00222717
Cone_M__AC136443.4	0	0	0	0	0	0.000177559	0	0
Cone_M__NPIPA2	0.000984682	0	0.00841559	0.00075888	0.000581468	0.000568092	9.90124e-05	0.000936083
Cone_M__NOMO1	0.161421	0.121723	0.131239	0.162737	0.169471	0.128573	0.150786	0.178329
Cone_M__AC136443.3	0	0.000190215	0	0	0	6.01269e-05	0.000244023	0
Cone_M__AC138932.2	0	0	0.000724458	0.000982463	4.65072e-05	0.000217879	0.000456563	0.00101888
Cone_M__NPIPA1	0.177909	0.108259	0.153631	0.113612	0.195656	0.133818	0.135287	0.138854
Cone_M__PDXDC1	0.872879	1.00384	0.981073	1.02294	0.98972	0.921877	1.0201	1.02845
Cone_M__AC138932.5	0.00799998	0.00254227	0.00210422	0.00363082	0.00347334	0.00479264	0.00362876	0.00280595
Cone_M__NTAN1	0.0744718	0.0729054	0.092578	0.106554	0.132999	0.10552	0.090857	0.107897
Cone_M__RRN3	0.320979	0.270378	0.270778	0.309497	0.280098	0.25853	0.273349	0.286116
Cone_M__AC126763.1	0	0.00115268	0.000449795	0.00138268	0.000146861	0.000750739	0.00144643	0.00298756
Cone_M__NPIPA5	0.0275229	0.0165891	0.0600582	0.0184909	0.0247131	0.0166937	0.0239677	0.0179898
Cone_M__MPV17L	0.121304	0.109324	0.118885	0.0802341	0.109983	0.0809189	0.103064	0.0739598	4	young
Cone_M__BMERB1	0.71459	0.7039	0.684597	0.787103	0.766896	0.739509	0.727734	0.862726
Cone_M__MARF1	0.357696	0.281706	0.305501	0.362283	0.421606	0.344603	0.355971	0.396352
Cone_M__AC026401.1	0.00044542	0.00307558	0.00234768	0.00410619	0.001832	0.00277704	0.00106464	0.00325186
Cone_M__NDE1	0.0730693	0.102886	0.063852	0.0785807	0.0896492	0.0985958	0.100328	0.122921
Cone_M__AC026401.2	0.00025978	0.000326063	0	0.00221307	0.00024212	0.000414103	0.000605877	0.000685108
Cone_M__AC026401.3	0.00118477	0.00435547	0.00554674	0.00161385	0.00306479	0.00196224	0.00166854	0.00234329
Cone_M__MYH11	0.232556	0.235211	0.117482	0.0822376	0.098327	0.113708	0.163615	0.311116	10	old
Cone_M__AF001548.2	0.0118086	0.0115401	0.00645181	0.00461077	0.00694871	0.00709152	0.00826526	0.0199595
Cone_M__AF001548.1	0	0	0	0	0	0	0	0
Cone_M__FOPNL	0.192929	0.162225	0.17515	0.168966	0.139149	0.146582	0.158485	0.158287	2	young
Cone_M__AC130651.1	0.00310753	0.00387818	0.00281647	0.00047051	0.000588627	0.0015084	0.000816983	0.000517161
Cone_M__ABCC1	1.01106	0.99872	1.1407	1.26723	1.30827	1.17312	1.22968	1.27012	12	old
Cone_M__ABCC6	0.0118491	0.0580549	0.0334684	0.0243062	0.0214859	0.0377634	0.0185518	0.0161949
Cone_M__AC136624.1	0	0.000967266	0	0	0	0.000163634	0	0.00024222
Cone_M__NOMO3	0.0905796	0.0604919	0.0920616	0.120127	0.105001	0.0993927	0.101839	0.11446
Cone_M__AC136624.2	0.00302294	0.00101734	0.00353734	0.0080001	0.00723924	0.00194569	0.00259861	0.00114159
Cone_M__AC138969.3	0	0	0	0	0	0	0	0
Cone_M__AC138969.1	0.015237	0.0299915	0.0202493	0.0266537	0.0166711	0.0174755	0.0167175	0.0132979
Cone_M__NPIPA7	0.0040579	0.000539919	0.00461095	0.00560472	0.00664814	0.00409143	0.00415391	0.00404692
Cone_M__AC136431.1	0.00153947	0.00259849	0.00850326	0.00115953	0.00204215	0.00419311	0.00268444	0.00381196
Cone_M__AC136431.2	0	0	0	0	0	0	0	0
Cone_M__XYLT1	4.14533	4.19787	4.09882	4.08498	4.11378	4.28575	4.23898	4.35011	7	middle
Cone_M__AC109446.3	0.398498	0.597599	0.397604	0.46244	0.390045	0.430305	0.39704	0.421705
Cone_M__AC009152.6	0.137601	0.244526	0.202393	0.166318	0.162388	0.156245	0.156927	0.166395
Cone_M__AC009152.1	0.00903961	0.0102782	0.00622024	0.00563596	0.00915784	0.00959673	0.00682303	0.00652426
Cone_M__AC009152.3	0.151308	0.291835	0.305949	0.220875	0.204094	0.243003	0.239392	0.208297
Cone_M__AC109495.1	0	0	0	0	0	0	9.2252e-05	0
Cone_M__AC025277.1	0	0	0	0	0	0	0.000245308	0
Cone_M__AC010601.1	0.00146162	0.00349032	0.00738405	0.00107493	0.000391599	0.00474983	0.00285367	0.00224166
Cone_M__AC091489.1	0.000680472	0	0	0	0.000191052	0.000235313	0	6.40259e-05
Cone_M__NPIPA8	0.0135815	0.00319515	0.0400445	0.00493312	0.0133152	0.0103567	0.0147592	0.0157372
Cone_M__NPIPA9	0.00652435	0.00505721	0.00672898	0.00505645	0.0121787	0.00970996	0.00982339	0.0076752
Cone_M__AC126755.3	0	0	0	0	0	0	0	0
Cone_M__AC126755.2	0.000134111	0	0.00053988	0.00155465	0.00099003	0.000179533	0.000629258	0.000686167
Cone_M__NOMO2	0.143925	0.118212	0.121941	0.106114	0.12222	0.100094	0.11082	0.122224
Cone_M__AC136618.1	0	0	0	0	0	2.38224e-05	0	0
Cone_M__RPS15A	0.515886	0.890925	0.91137	0.489579	0.608722	0.658504	0.654055	0.665037
Cone_M__ARL6IP1	1.3762	1.76084	1.19036	1.00598	1.29946	1.15011	1.1083	0.880766	4	young
Cone_M__AC138811.1	0.012762	0.0139831	0.0263477	0.0180513	0.0140434	0.0137833	0.0140304	0.0173818
Cone_M__SMG1	0.92524	0.837536	0.840203	0.809658	0.874246	0.839935	0.825507	0.846673
Cone_M__AC092287.1	0.00172929	0.00380116	0.00658754	0.0013258	0.00323313	0.00342777	0.00362866	0.00203377
Cone_M__TMC7	0.0589084	0.0431952	0.0614194	0.0612289	0.0646189	0.0634519	0.0487791	0.0546347
Cone_M__AC099518.4	0.0111788	0.0152019	0.0132045	0.00813844	0.0097559	0.00991632	0.00868092	0.00996855
Cone_M__AC099518.2	0.000870481	0	0.000639352	0.000327734	0.000320827	0.00116629	0.000440696	0.000714237
Cone_M__COQ7	0.149677	0.204881	0.20623	0.189002	0.166861	0.189904	0.198859	0.210429
Cone_M__AC099518.1	0.00120449	0.00445619	0.00113348	0.00108805	0.00115167	0.00197513	0.00134264	0.00253828
Cone_M__AC099518.6	0.000343897	0	0	0	0	2.71765e-05	0	0
Cone_M__ITPRIPL2	0.00597661	0.0061948	0.000841381	0.00164472	0.0013655	0.00145375	0.00145354	0.00165435
Cone_M__AC099518.5	0.00187453	0	0	0	0	0.000132324	0.000299603	0
Cone_M__SYT17	0.0251833	0.00277709	0.00976123	0.00326667	0.004569	0.00643062	0.00691691	0.00848857
Cone_M__AC010494.1	0	0	0	0	0	0	0	0
Cone_M__CLEC19A	0.0219134	0.0109418	0.00375782	0.00188319	0.00127648	0.00239279	0.00323906	0.0054934
Cone_M__AC130456.1	0	0	0	0	0	0	0	0
Cone_M__LINC02858	0.001044	0	0	0	0.000169147	2.76585e-05	0.000146901	0
Cone_M__AC130456.2	0.225675	0.212195	0.0928043	0.0493595	0.0287704	0.0693961	0.0861651	0.0931549	3	young
Cone_M__TMC5	0.00671953	0.005758	0.0234451	0.0125408	0.00822572	0.0154303	0.0108053	0.0111441
Cone_M__AC130456.4	0	0	0	0	0	0	0	0
Cone_M__AC130456.3	0	0.00152314	0	0.000532451	0.000288466	0.00139658	0.000455294	0.000548562
Cone_M__AC130456.5	0.00297255	0.00463094	0	0.00123415	0.000247771	0.00222448	0.00160118	0.00160568
Cone_M__GDE1	0.174452	0.152602	0.118349	0.131506	0.131336	0.151191	0.135687	0.122172	1	young
Cone_M__CCP110	0.387482	0.382673	0.429922	0.397383	0.402077	0.373706	0.390787	0.381134
Cone_M__VPS35L	0.803612	0.618517	0.781326	0.842256	0.831711	0.797579	0.840192	0.894442
Cone_M__AC002550.2	0.00300182	0.00659338	0.00397237	0.00388431	0.0041465	0.00544553	0.00665994	0.00514927
Cone_M__KNOP1	0.520238	0.764776	0.765749	0.696143	0.556642	0.871868	1.00824	0.666389
Cone_M__AC002550.1	0.00916173	0.0269677	0.0291443	0.0278141	0.0207707	0.0175644	0.019321	0.0192983	8	old
Cone_M__IQCK	1.81521	1.6086	1.85791	1.98326	1.93869	1.92258	2.10463	2.063	5	middle
Cone_M__AC027130.1	0.0485392	0.0496268	0.0750762	0.0664641	0.0569999	0.0527746	0.0474378	0.0425034	9	old
Cone_M__GPRC5B	0.190122	0.206654	0.158069	0.18238	0.199985	0.176795	0.176823	0.159662
Cone_M__GPR139	0	0	0.00258538	0	0	0.000318965	9.75938e-05	0.000308384
Cone_M__AC092132.1	0	0	0	0	0	0	0	0
Cone_M__GP2	0.00121163	0	0	0.000292256	0	2.15221e-05	0.000434974	0
Cone_M__UMOD	0	0	0	0	0	0.000613677	0.00020182	0.000344358
Cone_M__PDILT	0.000304494	0	0.00150464	0.000779812	6.54504e-05	0.00208456	5.65814e-05	0.00108046
Cone_M__AC106796.1	0	0.0016721	0	0	0	0	0	0.000380009
Cone_M__ACSM5	0.000686283	0.00238662	0	0.000336989	0.000337553	0.000157192	0.000692093	0.000896325
Cone_M__AC137056.1	0	0	0.000879242	0	0	0	0	8.76634e-05
Cone_M__ACSM2A	0	0	0.000387818	0	0	0.000220972	0.000687889	0.000302152
Cone_M__ACSM2B	0.000293539	0.00109628	0	0	0	7.27909e-05	0.000787448	0.000190012
Cone_M__AC141273.1	0	0	0.00338121	0	0	0	5.8829e-05	0.000101715
Cone_M__ACSM3	0.0356127	0.0449322	0.0557803	0.0598385	0.0599238	0.0389859	0.0426351	0.0418444
Cone_M__ACSM1	0.00124049	0	0.00115189	0.000919801	0.00142195	0.00261315	0.00131471	0.00124812
Cone_M__THUMPD1	0.231117	0.248084	0.271004	0.255712	0.210141	0.224992	0.239712	0.232777
Cone_M__AC004381.1	0.00382121	0.00247332	0.00429488	0.00907786	0.00465616	0.00675862	0.0107609	0.00875775
Cone_M__ERI2	0.220165	0.20889	0.220841	0.260445	0.230913	0.215153	0.226959	0.242825
Cone_M__REXO5	0.0635348	0.0679626	0.0556544	0.0674238	0.0673059	0.0625891	0.0593899	0.0642437
Cone_M__DCUN1D3	0.187141	0.192921	0.227686	0.1438	0.140376	0.141369	0.167536	0.132625
Cone_M__LYRM1	0.186437	0.367093	0.258413	0.223593	0.242989	0.268604	0.266547	0.244815
Cone_M__DNAH3	0.104927	0.3903	0.160998	0.17203	0.12899	0.151862	0.103947	0.104755
Cone_M__AC008551.1	0.0601715	0.0749255	0.0383731	0.0690914	0.0613855	0.0478813	0.0598362	0.0589194
Cone_M__TMEM159	0.027132	0.0218887	0.0236247	0.0212019	0.0357535	0.0340173	0.0387004	0.0206108
Cone_M__AF001550.1	0	0	0	0	0	4.80202e-05	0.000270098	0.000666881
Cone_M__ZP2	0.000246186	0	0	0.001334	0.000746384	0.00041132	0	0.00117834
Cone_M__ANKS4B	0.000621313	0.000598951	0.0077642	0	0.00143953	0.00118655	0.00147934	0.00123476
Cone_M__CRYM	0.0454463	0.0264851	0.0734685	0.0522328	0.0486887	0.0429322	0.0593977	0.0649279
Cone_M__NPIPB3	0.014133	0.0107367	0.0191487	0.0294944	0.0282612	0.0220932	0.0317856	0.0286329	5	middle
Cone_M__AC005632.6	0.0025642	0.0151929	0.0156061	0.0115542	0.00644443	0.00604432	0.00275568	0.00197999
Cone_M__AC005632.5	0.000705368	0.00022388	0	0.000798034	0	0.000233663	0.000162597	0.00115412
Cone_M__METTL9	0.799558	0.86579	0.762877	0.649196	0.675856	0.663669	0.657973	0.678986	4	young
Cone_M__AC005632.3	0.167164	0.130722	0.122299	0.172144	0.146645	0.148483	0.144206	0.163249
Cone_M__IGSF6	0.120208	0.160788	0.194978	0.197254	0.173302	0.159274	0.145242	0.140397	8	old
Cone_M__OTOA	0.00493473	0.00658287	0.00952193	0.00734113	0.00824401	0.0071076	0.00798589	0.00748739
Cone_M__AC092375.2	0.00133273	0	0.000795984	0.00226187	0.00140478	0.000806391	0.0012151	0.0002951
Cone_M__NPIPB4	0.108585	0.127598	0.138655	0.131551	0.158545	0.139059	0.176023	0.19855	7	middle
Cone_M__AC092119.2	0.0318741	0.0198249	0.0151065	0.0187555	0.0225924	0.0288179	0.0296401	0.0229828	10	old
Cone_M__UQCRC2	1.11048	1.23624	1.09463	1.12518	1.1054	1.12553	1.12411	1.09041
Cone_M__PDZD9	0.0186624	0.0501024	0.0142117	0.0250457	0.0200862	0.0363283	0.0317984	0.0264558
Cone_M__AC092119.3	0.00162225	0.00595614	0.00338913	0.00432842	0.00163654	0.00266388	0.00328711	0.00166474
Cone_M__MOSMO	0.446175	0.372006	0.397376	0.39639	0.394606	0.376665	0.373007	0.422403
Cone_M__AC009019.1	0	0.00234337	0.00125518	0.00241467	0.00199297	0.00158178	0.00183838	0.000652316
Cone_M__VWA3A	0.0138561	0.0130791	0.0183834	0.0143563	0.0178912	0.0170968	0.0162388	0.0109755
Cone_M__SDR42E2	0.00805987	0.0079587	0.0085078	0.00642962	0.0133038	0.0126587	0.00996125	0.012293
Cone_M__AC009019.2	0.00556358	0.00202996	0	0.000308223	0.00182298	0.00299807	0.00203863	0.00345729
Cone_M__EEF2K	1.11104	1.33068	1.35687	1.3263	1.21918	1.32965	1.31012	1.40412
Cone_M__AC009034.1	0.0101746	0.00673165	0.0220775	0.0193961	0.0151861	0.0129206	0.0142291	0.0162225
Cone_M__POLR3E	0.471068	0.494252	0.499208	0.491569	0.493524	0.482436	0.50218	0.497099
Cone_M__AC092338.3	0.478821	0.669639	0.890927	0.719984	0.559012	0.729065	0.763748	0.788992
Cone_M__CDR2	0.904587	1.05184	1.05716	0.970635	0.873656	0.970617	1.02074	1.05317
Cone_M__AC092338.1	0.0390059	0.108491	0.0829737	0.0867646	0.0610027	0.0798155	0.0778528	0.0713173
Cone_M__AC092338.2	0.0758027	0.144183	0.128875	0.12629	0.0917197	0.124476	0.143094	0.144466
Cone_M__NPIPB5	0.276731	0.234121	0.216791	0.173537	0.238129	0.211481	0.219238	0.231995
Cone_M__AC009021.2	0.00179166	0	0	0	0	0	0	0
Cone_M__AC009021.1	0	0	0	0	0	6.63828e-05	0.000469042	0.000318479
Cone_M__AC130466.1	0.000198626	0	0.00217929	0.000715671	0.000674512	0.00207218	0.000518835	0.00103001
Cone_M__HS3ST2	0.00889972	0.0109981	0.0313927	0.0287146	0.0114475	0.0136958	0.0134352	0.0174969
Cone_M__AC127459.2	0	0.00118313	0.0026482	0.00090489	0.000539144	0.000783816	0.000753267	0.000580523
Cone_M__AC127459.1	0	0	0	0	0	0	0	0
Cone_M__USP31	0.264501	0.240758	0.173162	0.266094	0.196658	0.199714	0.218499	0.229092
Cone_M__AC099482.2	0.000800364	0	0.000700121	0	9.94316e-05	9.95837e-05	8.45743e-05	0.000103979
Cone_M__SCNN1G	0.0184828	0.00632547	0.00441439	0.0108754	0.011441	0.0143754	0.0122276	0.0184744
Cone_M__AC099482.1	0.0012245	0.0120519	0.00830533	0.00577283	0.00551177	0.00524079	0.00416937	0.00699603
Cone_M__SCNN1B	0.000488837	0	0.00114484	0.000760994	0.00134252	0.0024988	0.000959473	0.00215366
Cone_M__COG7	0.851198	0.797197	0.857909	0.887664	0.866697	0.884747	0.949777	0.927099	5	middle
Cone_M__AC008915.1	0.0124059	0.025826	0.0312994	0.0249019	0.014288	0.0171476	0.0201833	0.0227836
Cone_M__AC008915.2	0.0339764	0.038252	0.0287604	0.0339604	0.0265398	0.0335567	0.028469	0.0336301
Cone_M__GGA2	1.77527	1.9719	1.98608	2.08278	2.15312	2.07282	2.03987	2.0323	12	old
Cone_M__EARS2	0.0663419	0.106662	0.0977416	0.102819	0.0863156	0.0891372	0.0967586	0.113614
Cone_M__UBFD1	0.195388	0.224601	0.206793	0.173541	0.186959	0.18659	0.205545	0.167178
Cone_M__AC008870.2	0.0117838	0.0240315	0.0279005	0.0315568	0.0181185	0.0222049	0.0329761	0.0318895
Cone_M__NDUFAB1	0.445576	0.773774	0.587928	0.421791	0.383692	0.529183	0.530819	0.503599
Cone_M__PALB2	0.634654	0.583584	0.576153	0.504578	0.459602	0.482981	0.522888	0.481215	3	young
Cone_M__AC008870.4	0.588349	0.3874	0.406078	0.284208	0.241281	0.292538	0.324941	0.24026	3	young
Cone_M__DCTN5	0.623194	0.671988	0.583631	0.498592	0.487089	0.476571	0.511729	0.454348	4	young
Cone_M__AC008870.1	0	0	0	0.000364853	9.9259e-05	0.000409068	0.000686408	0.000185658
Cone_M__PLK1	0.047356	0.0625569	0.0787937	0.0486476	0.0389004	0.0557668	0.0589809	0.0558419
Cone_M__AC008870.3	0.00206987	0.00157269	0	0.00271717	0.00286544	0.00116388	0.00162865	5.6931e-05
Cone_M__ERN2	0.000554719	0.00378637	0.00502247	0.0070094	0.000569447	0.00110459	0.00137647	0.000303967
Cone_M__AC012317.1	0	0	0	0	0	0	0	0
Cone_M__CHP2	0	0	0	0	0	0.000221547	0.000127944	0.000371862
Cone_M__PRKCB	0.0839569	0.0967401	0.183703	0.264619	0.13411	0.157098	0.155091	0.164588
Cone_M__LINC2194	0	0	0	0	0	0.000713534	0.000250211	0
Cone_M__CACNG3	0.0193319	0.0205521	0.0776579	0.025633	0.0955899	0.0338554	0.0330771	0.0501679
Cone_M__AC008938.1	0.136476	0.114625	0.258544	0.222393	0.292521	0.309142	0.269737	0.311255	5	middle
Cone_M__RBBP6	0.944951	0.992969	0.970046	0.855083	0.931674	1.01173	0.98699	0.877733
Cone_M__TNRC6A	1.91381	1.87752	1.9628	2.04694	1.92362	1.94251	2.04822	2.03899
Cone_M__LINC01567	0.00243994	0.00777784	0.0128308	0.0060899	0.00482087	0.00476825	0.00780445	0.00600155
Cone_M__AC008731.1	0.388384	0.549149	0.592571	0.550435	0.44297	0.462191	0.466723	0.533237
Cone_M__SLC5A11	0.0362465	0.0419138	0.0317203	0.0320897	0.0401917	0.0479339	0.0377109	0.0464519
Cone_M__ARHGAP17	0.583458	0.467218	0.542248	0.554438	0.557629	0.533226	0.543257	0.570998
Cone_M__LINC02175	0.300124	0.153434	0.216355	0.285784	0.241232	0.276651	0.250315	0.246098
Cone_M__LCMT1-AS1	0.137727	0.144973	0.13472	0.123412	0.120374	0.155919	0.13472	0.12209
Cone_M__AC133552.5	0.0575868	0.123713	0.117364	0.0730664	0.0767647	0.0908543	0.0844612	0.0726622
Cone_M__LCMT1	0.397264	0.357901	0.348655	0.394869	0.382855	0.412117	0.43499	0.481744	7	middle
Cone_M__LCMT1-AS2	0.0122541	0.0154401	0.00774748	0.0138225	0.0139364	0.0137737	0.0112	0.0135234
Cone_M__AQP8	0.000735615	0.00158894	0.00176671	0.00252464	0.00605237	0.00309693	0.00324644	0.00308218
Cone_M__ZKSCAN2	0.0848704	0.0974752	0.113207	0.0835986	0.0739083	0.0844144	0.0877845	0.068684
Cone_M__AC008741.1	0	0	0.00304442	0	0.000170374	0.000152813	0	0
Cone_M__ZKSCAN2-DT	0.170649	0.319249	0.266299	0.136374	0.171837	0.20405	0.221311	0.16911
Cone_M__LINC02191	0.0124715	0.0294132	0.00652126	0.00141103	0.00305165	0.0110949	0.00740268	0.00362203
Cone_M__HS3ST4	0.025565	0.0181306	0.0519676	0.0133859	0.0255712	0.0176472	0.0206354	0.0158715
Cone_M__AC093516.1	0.000932665	0	0.00250982	0	0.000304577	0.000138167	0	0
Cone_M__AC009158.1	0	0	0	0.00031693	6.07118e-05	2.0448e-05	0.000543618	0.000102452
Cone_M__AC002331.1	0.000650838	0	0.00528879	0.000740748	9.58698e-05	0.000466348	0.000184993	0.000420059
Cone_M__LINC02195	0	0	0	0.000396859	0	0	0	0
Cone_M__AC009035.1	0.000372625	0	0	0	0.00112718	2.50398e-05	0.000220542	8.94824e-05
Cone_M__C16orf82	0	0	0	0	7.6038e-05	0	0	0
Cone_M__AC092725.1	0	0	0	0	0	0	0	0
Cone_M__LINC02129	0.000242785	0	0.000396308	0.000540808	0.00556011	0.000648405	0.000806821	0.000248975
Cone_M__KDM8	0.0931728	0.109671	0.108575	0.0916495	0.0859005	0.0859993	0.0812865	0.0895807	4	young
Cone_M__AC109449.1	0.00219005	0.00440351	0.00396573	0.00306819	0.00329131	0.00432326	0.0028632	0.00148856
Cone_M__NSMCE1	0.149335	0.140921	0.19051	0.194852	0.160491	0.16496	0.181632	0.17926
Cone_M__NSMCE1-DT	0.0868339	0.102069	0.117786	0.111353	0.133523	0.152379	0.14251	0.112707	12	old
Cone_M__AC106739.1	0	0	0	0	0	0	0	0
Cone_M__IL4R	0.000440814	0	0.00818864	0	0.000942775	0.00382587	0.00147136	0.0018211
Cone_M__IL21R	0.0104833	0.0287778	0.032823	0.0133824	0.0359848	0.0341555	0.026749	0.0252298
Cone_M__IL21R-AS1	0.0440765	0.0332947	0.0221067	0.0206837	0.069458	0.0590265	0.0528295	0.0561407
Cone_M__GTF3C1	1.33831	1.42822	1.26916	1.22927	1.31291	1.31796	1.30667	1.22566
Cone_M__KIAA0556	1.71989	1.92133	1.7017	1.56807	1.68001	1.60873	1.53778	1.54077	4	young
Cone_M__AC002551.1	0.000372479	0.000297563	0.0034103	0.000287355	0.000180735	0.00108258	0.000789135	0.000477765
Cone_M__AC016597.1	0.135059	0.215755	0.16997	0.202529	0.146765	0.148768	0.13347	0.154183
Cone_M__AC016597.2	0	9.85894e-05	0	0.00105471	0.000343288	7.91729e-05	0.000648589	0.000405746
Cone_M__GSG1L	0.0148216	0.0218746	0.0299131	0.0241378	0.0191587	0.0331006	0.0367536	0.0349427	11	old
Cone_M__XPO6	0.723356	0.564825	0.610111	0.763672	0.716616	0.734049	0.782071	0.750449
Cone_M__AC138904.3	0.12153	0.145206	0.0689997	0.110102	0.026048	0.185938	0.166439	0.246615
Cone_M__SBK1	0.345858	0.327824	0.139386	0.211649	0.0819601	0.470331	0.410097	0.667169	7	middle
Cone_M__AC138904.1	0.0450072	0.0589295	0.0240467	0.0486289	0.0132226	0.0726581	0.0733816	0.133306	7	middle
Cone_M__NPIPB6	0.0126362	0.00465157	0.00569667	0.00223099	0.00265127	0.00806305	0.00528517	0.00526728
Cone_M__EIF3CL	0.00742889	0.0077199	0.00865459	0.0188752	0.0261823	0.0133663	0.0140142	0.0164164
Cone_M__AC138894.2	0.000447619	0.000903426	0	0	0	4.84198e-05	0	0
Cone_M__NPIPB7	0.00967541	0.00537448	0.00600827	0.00649367	0.00544988	0.00881111	0.00625936	0.0117662
Cone_M__CLN3	0.106667	0.135547	0.172486	0.146759	0.134108	0.158126	0.147479	0.174788
Cone_M__APOBR	0	0	0	0	0	0	4.51956e-05	0
Cone_M__IL27	0.000536558	0.000416473	0.00519247	0.000438634	0.000248389	0.00466217	0.00151469	0.00327778
Cone_M__NUPR1	0.0088606	0.00759459	0.0208042	0.0182011	0.0277404	0.0327381	0.0233515	0.0392788	5	middle
Cone_M__AC020765.2	0.070273	0.0776497	0.115017	0.0719951	0.0779933	0.0873181	0.0643381	0.0549414
Cone_M__SGF29	0.236885	0.255266	0.320704	0.234126	0.249713	0.254479	0.242868	0.282045
Cone_M__SULT1A2	0.0237755	0.0185105	0.0318754	0.0103434	0.015281	0.0253447	0.0222969	0.0137478
Cone_M__SULT1A1	0.0550173	0.0459189	0.129401	0.119684	0.0927193	0.0636328	0.0666668	0.0575573
Cone_M__NPIPB8	0.00299208	0.00064546	0.000901973	0.0108773	0.00122079	0.00409677	0.00608651	0.00233235
Cone_M__EIF3C	0.0533875	0.0858813	0.0880818	0.0821881	0.0744263	0.0674119	0.0729698	0.0760627	8	old
Cone_M__NPIPB9	0.00543088	0.000228311	0.00122743	0.001861	0.00240857	0.00220123	0.00197574	0.00155389
Cone_M__AC145285.2	0.00561396	0.00753311	0.0114549	0.00522644	0.00852944	0.00923722	0.00837242	0.00659419
Cone_M__AC145285.3	0.00298498	0.0107836	0.00785948	0.00273751	0.0050899	0.00898056	0.00679961	0.00635138
Cone_M__AC145285.6	0.0495464	0.0374615	0.0581233	0.0535759	0.0576534	0.0541434	0.0696297	0.0518666
Cone_M__ATXN2L	0.679188	0.696552	0.816298	0.653995	0.698171	0.693446	0.720959	0.769726
Cone_M__AC133550.2	0.0440843	0.0508498	0.0474575	0.0663012	0.0594478	0.0391833	0.0340146	0.0437334
Cone_M__TUFM	0.444397	0.665348	0.587897	0.424325	0.299593	0.434799	0.540721	0.436956
Cone_M__SH2B1	0.632353	0.68305	0.745075	0.797054	0.638908	0.718558	0.83683	0.812956
Cone_M__AC133550.3	0.108008	0.167526	0.246862	0.1641	0.118543	0.15497	0.155617	0.17498
Cone_M__ATP2A1	0.403581	0.62559	0.582377	0.540536	0.442223	0.448154	0.500639	0.555074
Cone_M__ATP2A1-AS1	0.0378942	0.0255395	0.0271141	0.0276308	0.0219853	0.0402235	0.0347606	0.0284944
Cone_M__RABEP2	0.420076	0.494344	0.466951	0.536268	0.373037	0.418	0.452327	0.461651
Cone_M__CD19	0.000969496	0.0010313	0.0108037	0.00130986	0.00206486	0.00161036	0.00218571	0.00101677
Cone_M__NFATC2IP	0.648618	0.61718	0.712969	0.679757	0.618038	0.621473	0.70236	0.664308
Cone_M__AC109460.2	0.102733	0.184856	0.194696	0.157383	0.126264	0.145849	0.135877	0.154599
Cone_M__AC109460.1	0.00578545	0.00989825	0.0105826	0.0107266	0.00985214	0.0162571	0.00944612	0.0110386
Cone_M__SPNS1	0.101484	0.130305	0.158874	0.133523	0.114633	0.152097	0.157638	0.181727	11	old
Cone_M__LAT	0.0535237	0.046017	0.0856279	0.0658756	0.0701915	0.0696253	0.0747406	0.0740036
Cone_M__AC109460.4	0.000231118	0	0	0.000561011	0.000160384	0.000459348	0.000387139	0.000606821
Cone_M__AC009093.2	0.00448985	0.00377296	0.00308505	0.00495319	0.00297189	0.00670863	0.00443021	0.00985022
Cone_M__AC009093.1	0	0	0.00169745	0	0	0.00016702	0	0.000752478
Cone_M__AC009093.5	0.000437608	0	0	0	0.000526205	0.000253517	0.000176913	0.000105282
Cone_M__AC009093.4	0.0145624	0.0070667	0.0085511	0.0146911	0.0239871	0.0141029	0.00741848	0.00453019
Cone_M__AC009093.6	0.00209837	0.00241617	0	0.0018684	0.00378905	0.00161135	0.0021408	0.000711875
Cone_M__NPIPB11	0.0540284	0.0448501	0.0482932	0.0608137	0.0704418	0.0573084	0.0649436	0.0629047
Cone_M__BOLA2	0.0366454	0.0600409	0.0420603	0.0459567	0.0502063	0.0395904	0.0323876	0.0382491
Cone_M__SLX1B	0.000198247	0.0029333	0	0.00143826	0.00121657	0.000942673	0.000397472	0.000785845
Cone_M__SULT1A4	0.00113352	0.000283285	0	0	0.000332216	0.000982297	0.00133564	0.00076044
Cone_M__NPIPB12	0.00740482	0.00556515	0.0105918	0.00924194	0.0199369	0.0176277	0.0139907	0.0220889	6	middle
Cone_M__SPN	0	0	0.00165777	0	7.8447e-05	0.000454152	0.00038269	0.000209411
Cone_M__QPRT	0.00489915	0.0294125	0.0373389	0.0368641	0.0245137	0.0365786	0.026634	0.0402291	8	old
Cone_M__C16orf54	0	0	0	0	0	0	0	8.34973e-05
Cone_M__AC009133.3	0.00107962	8.5725e-05	0	0.000572934	0.000842224	0.000402483	0.000543325	0.000419773
Cone_M__ZG16	0.000265846	0	0	0	0	0.000275008	9.04806e-05	0.00013808
Cone_M__KIF22	0.138537	0.186176	0.162402	0.150847	0.160049	0.148194	0.174801	0.166638
Cone_M__AC009133.4	0.00761511	0.0125148	0.0108357	0.0109838	0.00915688	0.0124962	0.0164648	0.0143283	11	old
Cone_M__MAZ	0.209334	0.275071	0.240548	0.212526	0.182807	0.229252	0.229766	0.216969
Cone_M__AC009133.2	0.000894632	0.00490123	0.000730175	0.00135392	0	0.00142596	0.00154894	0.0021742
Cone_M__AC009133.1	0.10958	0.175059	0.171725	0.163215	0.186171	0.129053	0.113922	0.122369
Cone_M__PRRT2	0.185462	0.133268	0.172179	0.15772	0.25024	0.194937	0.174665	0.187684
Cone_M__PAGR1	0.225653	0.222033	0.234924	0.180017	0.241515	0.208579	0.198005	0.191996
Cone_M__MVP	0.147524	0.0811996	0.178868	0.143293	0.31841	0.185087	0.195358	0.21345
Cone_M__CDIPT	0.284695	0.372991	0.310785	0.258672	0.260022	0.297171	0.29907	0.263185
Cone_M__AC120114.2	0.0163259	0.01007	0.00765128	0.00834524	0.00412303	0.00470412	0.00635203	0.00371114
Cone_M__SEZ6L2	0.452664	0.650722	0.5601	0.510318	0.484975	0.631618	0.607276	0.605091
Cone_M__ASPHD1	0.109053	0.250297	0.225403	0.223542	0.189379	0.19557	0.196358	0.2268
Cone_M__KCTD13	0.266512	0.265622	0.272536	0.237595	0.232724	0.273022	0.252201	0.265458
Cone_M__AC120114.1	0.0112864	0.0178951	0.0117452	0.0101409	0.0112956	0.0160514	0.0140863	0.0105945
Cone_M__TMEM219	0.240333	0.298729	0.326127	0.227854	0.240617	0.253993	0.242286	0.234968
Cone_M__TAOK2	0.327647	0.274078	0.325621	0.299362	0.372313	0.278307	0.281883	0.274432
Cone_M__HIRIP3	0.0749935	0.108663	0.128104	0.116865	0.102695	0.114454	0.133744	0.117921
Cone_M__INO80E	0.2662	0.268608	0.178946	0.195855	0.220935	0.228989	0.218061	0.21756
Cone_M__DOC2A	0.199723	0.299918	0.132336	0.11892	0.154591	0.217198	0.170042	0.10554
Cone_M__C16orf92	0.0648647	0.125788	0.0808461	0.0703833	0.0742036	0.0640779	0.0606883	0.049926
Cone_M__TLCD3B	1.00762	1.35742	0.872925	0.655612	0.721622	0.865595	0.895335	0.760743
Cone_M__AC093512.2	0.0799305	0.158065	0.127218	0.146249	0.119445	0.144537	0.143296	0.142739
Cone_M__ALDOA	0.040368	0.0964056	0.101432	0.0725764	0.0870002	0.0921977	0.0995722	0.0928945
Cone_M__AC093512.1	0.00505204	0.0118215	0.00443751	0.00851044	0.00588425	0.00634446	0.00913081	0.00876753
Cone_M__PPP4C	0.233322	0.313022	0.275893	0.201964	0.18572	0.215839	0.237689	0.206203
Cone_M__TBX6	0.038731	0.0310612	0.0335098	0.0507075	0.0330741	0.0519797	0.0564808	0.0538518	5	middle
Cone_M__YPEL3	0.369303	0.557959	0.653265	0.378963	0.516083	0.484481	0.434361	0.493383
Cone_M__AC012645.1	0.0388555	0.0208809	0.0328388	0.0382183	0.0451072	0.0458199	0.0534204	0.0467762	6	middle
Cone_M__GDPD3	0.0266156	0.0221177	0.0190647	0.0152674	0.0305481	0.0386447	0.0303683	0.0324922
Cone_M__AC012645.2	0.000489523	0.00155766	0.0264855	0.000396449	0.00236601	0.00319277	0.00329447	0.00173562
Cone_M__AC012645.4	0.00568407	0.00808869	0.0152167	0.00637057	0.00741116	0.0130397	0.00641248	0.00856865
Cone_M__MAPK3	0.158786	0.172025	0.163257	0.0984432	0.139589	0.143992	0.141987	0.142715
Cone_M__CORO1A	0.00459853	0.00595789	0.010024	0.00694657	0.00435038	0.0036275	0.00608473	0.00683723
Cone_M__AC012645.3	0	0.000526615	0	0.000525428	0.0008285	3.75012e-05	0.000146615	0
Cone_M__BOLA2B	0.0462794	0.0573678	0.053764	0.0372336	0.0380396	0.0374596	0.0505976	0.0404415
Cone_M__SLX1A	0.00226965	0.000830389	0.00248287	0.000885658	0.00220397	0.00187098	0.00167866	0.00435231
Cone_M__SULT1A3	0.0305913	0.026642	0.0609639	0.0382885	0.0374878	0.0440007	0.0456251	0.0419767
Cone_M__NPIPB13	0.0326725	0.0222685	0.0179297	0.0331886	0.0354888	0.0338564	0.036341	0.0336218
Cone_M__CD2BP2	0.115735	0.130793	0.156283	0.113164	0.117559	0.0957535	0.115924	0.107922
Cone_M__CD2BP2-DT	0.00553805	0.00554663	0.00577906	0.0013081	0.00221255	0.00270647	0.00272603	0.00180531
Cone_M__TBC1D10B	0.124068	0.172132	0.160397	0.132237	0.132097	0.146092	0.151021	0.144797
Cone_M__AC106782.5	0.00302866	0	0	0	0.000808878	0.000468387	0.00079121	0.000866882
Cone_M__MYLPF	0.0162316	0.0331612	0.0295599	0.0115882	0.0193499	0.0319528	0.0339965	0.0196446
Cone_M__ZNF48	0.0296337	0.0629093	0.0534221	0.049104	0.0441208	0.0476381	0.059291	0.0449254
Cone_M__SEPTIN1	0.0426475	0.0572766	0.104032	0.0727893	0.0841314	0.0856195	0.0886444	0.0863501
Cone_M__ZNF771	0.0739915	0.081308	0.0765759	0.057869	0.0587274	0.0754756	0.0823308	0.0733392
Cone_M__DCTPP1	0.0908131	0.0965974	0.0817698	0.0504635	0.0551768	0.0613752	0.0687173	0.0481207	4	young
Cone_M__SEPHS2	0.158122	0.263045	0.161798	0.12527	0.114246	0.135273	0.130752	0.101299
Cone_M__ITGAL	0.362894	0.480943	0.577156	0.536977	0.386769	0.473471	0.516582	0.567551
Cone_M__AC116348.3	0.130987	0.0996169	0.101787	0.147907	0.120486	0.142682	0.1642	0.190085	7	middle
Cone_M__AC116348.1	0.0138525	0.0279213	0.0282537	0.0231653	0.0161056	0.022709	0.0286851	0.0253078
Cone_M__AC116348.2	0.0282613	0.0498132	0.0486207	0.0389732	0.0330185	0.0424479	0.0511213	0.0493349
Cone_M__ZNF768	0.112422	0.117385	0.0868572	0.0558822	0.0795307	0.0772375	0.0739413	0.0603367	4	young
Cone_M__ZNF747	0.0254084	0.0377465	0.0427019	0.0203802	0.0325239	0.0252787	0.0344183	0.0287542
Cone_M__AC002310.1	0.0311718	0.100501	0.0528903	0.0429424	0.0443059	0.0529224	0.0406799	0.0281514
Cone_M__ZNF764	0.0565125	0.163662	0.0799021	0.0871584	0.0666031	0.0692679	0.0731252	0.0704748
Cone_M__ZNF688	0.124017	0.152961	0.170595	0.0939491	0.0866119	0.0939018	0.100938	0.0927522
Cone_M__AC002310.2	0.025408	0.0546563	0.0518545	0.0431657	0.0354789	0.0437283	0.0383673	0.0398203
Cone_M__ZNF785	0.270028	0.273029	0.276247	0.253414	0.271777	0.295475	0.270972	0.281011
Cone_M__AC093249.2	0.0489993	0.0382284	0.0473132	0.0482078	0.0483511	0.0609458	0.0588278	0.0486203
Cone_M__ZNF689	0.0280856	0.0474793	0.0465372	0.0236092	0.0212544	0.0251834	0.0310562	0.0266894
Cone_M__PRR14	0.164325	0.152981	0.109921	0.113212	0.136598	0.126735	0.127662	0.118424
Cone_M__FBRS	0.247938	0.243257	0.270383	0.271494	0.247475	0.257582	0.255293	0.261803
Cone_M__AC093249.6	0.039183	0.0494258	0.0671052	0.0557245	0.0562815	0.0726468	0.0956876	0.0936753	11	old
Cone_M__SRCAP	0.30696	0.32544	0.327864	0.315676	0.289259	0.302189	0.293194	0.321042
Cone_M__TMEM265	0.177711	0.1288	0.128519	0.114971	0.126976	0.138661	0.151275	0.17517	10	old
Cone_M__PHKG2	0.144699	0.191643	0.171198	0.171279	0.150075	0.146404	0.163615	0.160664
Cone_M__CCDC189	0.0874642	0.120341	0.166656	0.125107	0.0766377	0.091148	0.133297	0.130829
Cone_M__RNF40	0.223442	0.266228	0.222353	0.246794	0.22823	0.209429	0.215572	0.235415
Cone_M__ZNF629	0.0631744	0.0562395	0.0561235	0.0492912	0.0642218	0.0574594	0.0619874	0.0482456
Cone_M__AC106886.3	0.0394523	0.0178363	0.0184351	0.0128163	0.018014	0.0162032	0.0152945	0.0139291	1	young
Cone_M__BCL7C	0.237825	0.190494	0.236839	0.258743	0.284859	0.264284	0.337227	0.281076	6	middle
Cone_M__MIR762HG	0.130929	0.208597	0.210334	0.183077	0.149391	0.162419	0.159436	0.181131
Cone_M__AC135048.2	0.000256546	0.000129079	0.000357955	0	0.00136768	0.00055976	0.000295312	0.000369761
Cone_M__CTF1	0.00128605	0	0.000767227	0.00246261	0.00252464	0.00326569	0.00399483	0.00742764
Cone_M__FBXL19-AS1	0.0219155	0.0579934	0.029159	0.0135676	0.00556551	0.0221421	0.00934041	0.0122292
Cone_M__FBXL19	0.114074	0.122374	0.115701	0.125795	0.107626	0.1159	0.137371	0.165594	7	middle
Cone_M__ORAI3	0.0127576	0.00963128	0.0163226	0.0268411	0.0222843	0.0224277	0.0265327	0.0231811	5	middle
Cone_M__AC135048.3	0.000492668	0.00737129	0.00268634	0.0081575	0.00490213	0.00378271	0.0042479	0.00313742
Cone_M__SETD1A	0.136682	0.142386	0.111753	0.111852	0.134811	0.10997	0.108371	0.122727
Cone_M__HSD3B7	0.0038975	0.00509477	0.00454651	0.00321099	0.0122783	0.00783126	0.00543852	0.00546172
Cone_M__STX1B	0.0146316	0.026438	0.0287068	0.0317185	0.0316538	0.0414462	0.028373	0.0472619	11	old
Cone_M__STX4	0.0301675	0.0491364	0.0462051	0.048939	0.0379206	0.0554786	0.0511635	0.0477198
Cone_M__AC135050.3	0.0336894	0.0240275	0.0319934	0.0282966	0.0293855	0.0381796	0.0265584	0.0296488
Cone_M__AC135050.1	0.00229629	0.00133147	0.0045576	0.00159927	0.00803072	0.00548296	0.0047527	0.00498581
Cone_M__ZNF668	0.0288215	0.0302755	0.0374497	0.0360002	0.0259992	0.030606	0.0379496	0.0428537
Cone_M__AC135050.4	0.00709685	0.0167626	0.0114708	0.0107775	0.00674843	0.00657932	0.00449526	0.008644
Cone_M__ZNF646	0.013665	0.0173026	0.0143328	0.0151364	0.0283035	0.0198282	0.0231879	0.0187584
Cone_M__PRSS53	0.0941222	0.0564294	0.0653419	0.0831676	0.0764429	0.0746241	0.0900518	0.0883281
Cone_M__VKORC1	0.274302	0.452031	0.498726	0.38726	0.337825	0.383296	0.470339	0.371629
Cone_M__BCKDK	0.0485539	0.0483515	0.0481484	0.0521913	0.0456448	0.0394821	0.0500569	0.0444892
Cone_M__KAT8	0.220575	0.261883	0.282368	0.209868	0.221889	0.275243	0.255766	0.282492
Cone_M__AC135050.5	0.00219383	0.00426918	0.00442098	0.00216208	0.0041952	0.00412712	0.00334711	0.00218193
Cone_M__AC135050.6	0.0280706	0.0437304	0.0377553	0.0445665	0.0313859	0.0328247	0.0330555	0.0420436
Cone_M__AC009088.3	0	0	0	0	0	2.64353e-05	0	0
Cone_M__PRSS8	0	0.00107694	0	0.000646469	0.000408825	0.00152633	0.00071749	0.000137904
Cone_M__PRSS36	0	0	0.00247991	0.000930996	0.00148111	0.00146714	0.00112479	0.00123583
Cone_M__FUS	0.734745	0.876824	0.915403	0.854412	0.815741	0.884261	0.895818	0.862783
Cone_M__AC009088.2	0.00103623	0	0	0	0	3.86218e-05	0.000107464	0.000282559
Cone_M__AC009088.1	0.00515706	0.00409788	0.00129157	0.00461052	0.00460903	0.00347688	0.00534458	0.00300636
Cone_M__PYCARD	0	0	0.000562888	0	0.00139965	0.00144119	0.00214439	0.00257633
Cone_M__PYCARD-AS1	0	0.00120061	0	0.000469517	6.19253e-05	0.00058417	0.000476992	0.000426058
Cone_M__TRIM72	0.00142873	0.000571691	0.00394433	0.000334745	0.00106745	0.000727094	0.000532661	0.0014153
Cone_M__PYDC1	0	0	0	0	0.000507554	0.00112741	0.000359118	0.00103928
Cone_M__ITGAM	0.00241312	0.00347357	0.00486395	0.00201474	0.000352036	0.00275586	0.00266247	0.00447314
Cone_M__ITGAX	0.00240983	0	0.00374473	0.000509803	0.00102862	0.0021873	0.000934348	0.00108466
Cone_M__ITGAD	0.00628256	0.00166265	0.000314774	0	0.00262991	0.00443688	0.00599381	0.00551193
Cone_M__AC093520.1	0	0	0	0	0	0	0	0
Cone_M__COX6A2	0.0111343	0.0323591	0.0199717	0.00548774	0.00519706	0.0212727	0.0239276	0.0142505
Cone_M__AC026471.5	0.0241879	0.00918948	0.0249138	0.0214698	0.0169943	0.0215939	0.0322469	0.0317456
Cone_M__ZNF843	0.0496566	0.063739	0.055524	0.0575583	0.043715	0.0663948	0.0651627	0.0530186
Cone_M__AC026471.4	0.192694	0.181944	0.189448	0.194469	0.188637	0.223311	0.238648	0.252339	7	middle
Cone_M__AC026471.1	0.070479	0.107014	0.0886607	0.0871698	0.0691143	0.0957698	0.0902971	0.0883859
Cone_M__ARMC5	0.0591373	0.045205	0.0406665	0.0430982	0.0406086	0.0449001	0.0480295	0.0465043	1	young
Cone_M__TGFB1I1	0.0021863	0.00873363	0.00313115	0.00559113	0.00558285	0.00339573	0.00767807	0.00626414
Cone_M__SLC5A2	0.00565217	0.00968713	0.00529052	0.00837883	0.00594166	0.00584215	0.00629207	0.00674615
Cone_M__AC026471.3	0	0	0	0.0002419	5.97259e-05	0.000230881	0.000525334	0.00194511
Cone_M__C16orf58	0.218635	0.229066	0.241651	0.240367	0.226617	0.251723	0.282929	0.269035	11	old
Cone_M__AC026471.2	0.0227458	0.0330778	0.0446573	0.0364458	0.0371443	0.0384153	0.0407228	0.0382793	11	old
Cone_M__AHSP	0	0	0	0	0	0.000113377	4.08421e-05	0
Cone_M__LINC02190	0	0	0	0	0	0.000146576	0	0
Cone_M__AC106730.1	0	0	0	0	0	0	0	0
Cone_M__AC074050.2	0	0	0	0	0	0	0	9.18108e-05
Cone_M__AC074050.4	0.000381726	0.00293078	0	0.00349786	0.000449958	0.000565801	0.000519314	0.000760498
Cone_M__AC074050.3	0.00492227	0.00459247	0.00277283	0.00426573	0.00764879	0.00432576	0.00418832	0.00305059
Cone_M__ZNF720	0.363299	0.28465	0.294919	0.316584	0.345597	0.341222	0.334413	0.311275
Cone_M__AC002519.1	0.000278917	0.0026189	0.00118251	0.000661337	0.00320768	0.00283622	0.00140689	0.0025111
Cone_M__ZNF267	0.0812209	0.0767086	0.0781626	0.0837212	0.0813661	0.0810301	0.0805741	0.0618167	9	old
Cone_M__IGHV1OR16-1	0	0	0	0	0	0	0	0
Cone_M__IGHV1OR16-3	0	0	0	0	0	0	0	0
Cone_M__IGHV3OR16-9	0	0	0	0	0	0	0	0
Cone_M__AC133485.7	0	0.00022835	0	0.00290725	0.00499591	0.00119659	0.00129401	0.0018628
Cone_M__AC133485.5	0	0	0.001659	0	0	0.000139244	0.000507667	0.000123661
Cone_M__AC133485.3	0	0.00115848	0	0.00121336	0.000305302	0.000178049	8.5521e-05	7.85506e-05
Cone_M__TP53TG3D	0.00127212	0.000468561	0.00421963	0.00142501	0.00680688	0.00551846	0.00139051	0.00325766
Cone_M__AC133485.2	0	0	0	0	0	0	0	0
Cone_M__AC138915.3	0	0	0	0	0	0	0	0
Cone_M__AC138907.7	0	0	0	0	0	0	0	0
Cone_M__AC138907.1	0	0	0	0	0	0	0	0
Cone_M__TP53TG3	0	0	0	0	0	2.78686e-05	0	4.17901e-05
Cone_M__AC138907.3	0	0	0	0	0	2.52217e-05	0	0
Cone_M__AC138907.2	0	0	0	0	0	0	0	0
Cone_M__AC137761.1	0.000278971	0	0	0	6.32646e-05	2.26004e-05	0	9.63049e-05
Cone_M__IGHV2OR16-5	0	0	0	0	0	0	0	0
Cone_M__AC142086.1	0	0	0	0	0	0	0	0
Cone_M__IGHV3OR16-15	0	0	0	0	0	0	0	0
Cone_M__IGHV3OR16-6	0	0	0	0	0	0	0	0
Cone_M__IGHV1OR16-2	0	0	0	0	0	0	0	0
Cone_M__IGHV3OR16-10	0	0	0	0	0	0	0	0
Cone_M__AC142086.4	0	0	0	0	0	0	0	0
Cone_M__IGHV1OR16-4	0	0	0	0	0	0	0	0
Cone_M__IGHV3OR16-8	0	0	0	0	0	0	0	0
Cone_M__AC145350.2	0.000544023	0.00145346	0	0.00114847	0	0.0002713	0	0.000272289
Cone_M__AC145350.4	0	0	0	0	0	0	8.69801e-05	0
Cone_M__AC138869.2	0	0	0	0	0	0	0	0
Cone_M__TP53TG3C	0	0	0	0	0	0	0	0
Cone_M__AC138869.3	0	0	0	0	0	0	0	0
Cone_M__AC141257.2	0	0	0	0	0	0	0	0
Cone_M__TP53TG3E	0	0	0	0	0	0	0	0
Cone_M__TP53TG3B	0	0	0	0	0	0	0	0
Cone_M__AC141257.1	0	0	0	0	0	0	0	0
Cone_M__TP53TG3F	0	0	0	0	0	0	0	0
Cone_M__AC136944.1	0	0	0.00110319	0	0	0.000574127	0.000357181	0.000236908
Cone_M__AC136944.2	0.00173908	0.00614512	0.0101239	0.00815913	0.00450312	0.00673465	0.00566062	0.0108979
Cone_M__AC136944.4	0	0	0	0	0	0	0	0
Cone_M__IGHV3OR16-12	0	0	0	0	0	0	0	0
Cone_M__IGHV3OR16-13	0	0	0	0	0	0	0	0
Cone_M__AC136428.1	0	0	0	0	0	0	0	0
Cone_M__AC140658.2	0	0	0	0	0	0	0	0
Cone_M__IGHV3OR16-11	0	0	0	0	0	0	0	0
Cone_M__IGHV3OR16-7	0	0	0	0	0	0	0	0
Cone_M__AC140658.1	0	0	0	0	9.77928e-05	0.00016214	0.000137194	2.95514e-05
Cone_M__LINC00273	0	0	0	0	0	0	0	0
Cone_M__FP325313.3	0	0	0	0	0	0	0	0
Cone_M__LINC02184	0	0	0	0	0	0	0	0
Cone_M__AC135776.1	0	0	0	0	0	0	0	0
Cone_M__AC135776.2	0	0	0	0	0	0	0	0
Cone_M__AC023824.5	0	0	0	0	0	0	0	0
Cone_M__AC023824.1	0	0	0	0	0	0	0	0
Cone_M__AC023824.4	0	0	0	0	0	0	0	0
Cone_M__AC023824.3	0.057582	0.00223331	0.0230597	0.00640722	0.0137968	0.0113812	0.0146442	0.00795267
Cone_M__LINC01566	0	0	0	0	0.000502795	0.000137792	0.000242523	0.000388734
Cone_M__AC018558.6	0	0	0	0	0	0	0	0
Cone_M__AC018558.2	0	0	0	0	0	0	0	0
Cone_M__AC018558.3	0	0	0	0	0	0	0	0
Cone_M__AC018558.7	0	0	0	0	0	0	0	0
Cone_M__AC018558.1	0	0	0	0	0	0	0	0
Cone_M__AC092325.1	0	0	0	0	0	0	0	0
Cone_M__LINC02167	0	0	0	0	0	0	0	0
Cone_M__AC106785.2	0	0	0	0	0	0	0	0
Cone_M__SHCBP1	0.00308249	0.00295271	0.00224915	0.0183489	0.00388797	0.00520431	0.00587075	0.00773814
Cone_M__AC092368.3	0	0	0.00104139	0.00080793	0.0024757	0.000247336	0.000914025	0.000458363
Cone_M__VPS35	0.652601	0.83753	0.746837	0.647463	0.742212	0.692115	0.690474	0.677426
Cone_M__AC012186.2	0.000285525	0.000355456	0	0	0.000263456	4.51725e-05	8.99342e-05	0
Cone_M__ORC6	0.0442674	0.0220566	0.0512919	0.0454113	0.0595611	0.0447636	0.0400415	0.0487808
Cone_M__MYLK3	0.00551001	0.00785709	0.012983	0.002986	0.00777813	0.0116521	0.00669211	0.00741272
Cone_M__C16orf87	0.127025	0.136001	0.137557	0.111304	0.121124	0.13894	0.11668	0.135048
Cone_M__GPT2	0.103147	0.21017	0.175459	0.105548	0.0713067	0.198609	0.190456	0.177608
Cone_M__DNAJA2	0.246788	0.386991	0.277793	0.1928	0.2198	0.220674	0.238898	0.236615
Cone_M__AC018845.3	0.0126315	0.0128206	0.017588	0.0147343	0.0208015	0.0157975	0.0188565	0.0140551
Cone_M__AC018845.1	0.000547	0.000555682	0	0.00401641	0.000481949	0.0010392	0.00150772	0.00084773
Cone_M__NETO2	0.022686	0.0119066	0.0233765	0.0234092	0.0167153	0.0182479	0.0146889	0.0144038
Cone_M__ITFG1-AS1	0.079002	0.102244	0.137691	0.144047	0.0955229	0.0852119	0.0693205	0.0663089	9	old
Cone_M__ITFG1	1.92587	1.63211	1.74058	1.97777	1.91148	1.85846	1.89996	1.89188
Cone_M__AC007494.2	0.0239837	0.0269516	0.0324167	0.0283416	0.0251847	0.0243571	0.0255557	0.0179036	9	old
Cone_M__AC007533.1	0.186795	0.23574	0.319262	0.309497	0.243692	0.258914	0.235907	0.25725
Cone_M__PHKB	1.67234	1.50577	1.51664	1.68438	1.74251	1.69011	1.73362	1.65568
Cone_M__AC007599.2	0.00490887	0.00238469	0.00573048	0.0047294	0.00704021	0.00704338	0.00873996	0.0041007
Cone_M__LINC02133	0.0139704	0.0128747	0.0115559	0.0107868	0.00455703	0.00772126	0.00904297	0.0079203
Cone_M__LINC02192	0	0.00147172	0	0.000481735	0.000341411	4.12096e-05	0.000330114	0
Cone_M__LINC02134	0	0	0	0	0	0	0.000145914	0
Cone_M__AC096996.3	0	0	0	0	0	0	8.6154e-05	0
Cone_M__ABCC12	0	0.000136469	0.0118958	0.000378669	0.000145983	0.000785113	0.000133478	0.000338305
Cone_M__AC096996.2	0	0	0	0	0	1.84786e-05	4.61546e-05	0
Cone_M__ABCC11	0.0179824	0.0297111	0.0364077	0.0308952	0.0218376	0.0250128	0.0209789	0.0158955	9	old
Cone_M__LONP2	1.46896	1.48836	1.49442	1.50699	1.53075	1.4773	1.53481	1.48186
Cone_M__SIAH1	0.39356	0.582587	0.595207	0.497616	0.441456	0.467776	0.477921	0.47724
Cone_M__AC026470.3	0	0	0	0	0	0	0	0
Cone_M__N4BP1	0.705848	0.690518	0.679606	0.707782	0.701199	0.66074	0.682908	0.636712
Cone_M__AC026470.2	0.102336	0.202361	0.14729	0.15862	0.143362	0.130224	0.111446	0.0928281
Cone_M__AC023813.1	0	0	0	0	0	0	0	0
Cone_M__AC007611.1	0.00264305	0.000782062	0.0177983	0.00444502	0.00591185	0.00344363	0.00304256	0.00449881
Cone_M__AC023813.3	0	0	0	0	0.00107014	4.91511e-05	3.74656e-05	8.00905e-05
Cone_M__AC023813.4	0	0	0	0	0	0	0	0
Cone_M__AC044798.3	0.078465	0.0688753	0.115241	0.135851	0.0993985	0.115318	0.0756559	0.0767709
Cone_M__AC044798.1	0.000936568	0.000108731	0.001963	0.000525428	0.000327002	0.000694533	6.22268e-05	0.000229206
Cone_M__AC044798.2	0	0.00111405	0	0	0	2.31708e-05	0	0
Cone_M__CBLN1	0.0264191	0.0265619	0.022093	0.0180713	0.015573	0.0322416	0.0190616	0.0212201
Cone_M__AC007614.1	0.143044	0.221783	0.141675	0.176249	0.181426	0.230077	0.132905	0.175576
Cone_M__C16orf78	0	0	0.00349423	0	4.77936e-05	0.000659164	0.000437199	0.0006828
Cone_M__AC007861.1	0	0	0	0	0.000110001	0	9.27258e-05	0.000343257
Cone_M__AC007861.2	0	0	0	0	0	0	0	0
Cone_M__LINC02179	0	0	0	0	0	0	0	0
Cone_M__ZNF423	0.0193293	0.0209185	0.0270525	0.0127848	0.0131114	0.0249167	0.0220422	0.0245416
Cone_M__AC027348.1	0.00097632	0	0	0.00092166	0.00031346	0.000199522	0.000324823	0.000414316
Cone_M__AC007603.1	0	0	0	0	0	1.74521e-05	0	0
Cone_M__CNEP1R1	0.182037	0.23095	0.195646	0.193908	0.212715	0.193781	0.215087	0.192026
Cone_M__AC007610.1	0.00716443	0.00768887	0.0202881	0.0194238	0.0127245	0.0142072	0.0139416	0.0108711
Cone_M__HEATR3	0.318648	0.328957	0.377508	0.351917	0.339645	0.332262	0.347431	0.371816
Cone_M__AC007610.2	0.0114009	0.0295272	0.0294428	0.0195475	0.0228517	0.0195778	0.0159048	0.0196046
Cone_M__AC007610.5	0.0014557	0.00365145	0.00110087	0.00114501	0.00097459	0.00188399	0.00119623	0.00282288
Cone_M__TENT4B	0.643328	0.618314	0.593636	0.63344	0.586546	0.584927	0.544932	0.653024
Cone_M__ADCY7	0.00731225	0.016535	0.0146195	0.0135256	0.019399	0.0179861	0.0160829	0.0178619
Cone_M__BRD7	0.71748	0.921023	0.788096	0.755859	0.722124	0.797929	0.835092	0.789807
Cone_M__AC007493.2	0	0	0	0	0	0.000106371	2.45876e-05	0.000119276
Cone_M__LINC02178	0	0.00014868	0	0	0	0	0	0
Cone_M__AC007493.1	0.00704639	0.00910429	0.0192873	0.016707	0.0118986	0.0172211	0.0155376	0.066027
Cone_M__NKD1	0.0567042	0.0477857	0.036744	0.0861191	0.0801025	0.060174	0.0640385	0.0565577
Cone_M__AC007608.2	0	0	0	0	0	0.000138923	8.7972e-05	0
Cone_M__AC007608.1	0.000172539	0.00403592	0.00380296	0.00069043	0.00295458	0.00197069	0.00140962	0.00209784
Cone_M__AC007608.3	0.00638397	0.00370765	0.00380616	0.011037	0.00565026	0.00832881	0.00771844	0.00755574
Cone_M__SNX20	0.00209121	0	0.00153825	0	0.00108699	0.000307584	0.000162306	0.000434819
Cone_M__NOD2	0.000326328	0	0.00133774	0	0.00123472	0.000828632	0.000439529	0
Cone_M__AC007728.3	0	0	0	0	0	0	0	0
Cone_M__AC007728.2	0.00139959	0	0	0.000870044	0.00111345	0.000774633	0.000579588	0.000422287
Cone_M__CYLD	0.812356	0.63946	0.651801	0.737572	0.778682	0.682178	0.695662	0.623308
Cone_M__AC007728.1	0.0182938	0.0518136	0.0714968	0.0511822	0.0431217	0.054852	0.0450553	0.0383768
Cone_M__LINC02168	0	0.000342259	0.00160907	0	0.000209851	0	0.000205085	0.00019874
Cone_M__LINC02128	0.994863	1.14723	1.15745	1.07751	1.15037	1.03487	1.03818	0.923721	9	old
Cone_M__AC025810.1	2.54065	2.1439	2.05287	2.14639	2.46595	2.19289	2.22814	2.106
Cone_M__LINC02127	0	0	0	0	0	0	0.000377035	6.29682e-05
Cone_M__AC027688.1	0	0	0	0	0.000133697	0	7.58381e-05	0
Cone_M__AC027688.2	0	0	0	0	0	0	0	0
Cone_M__AC009166.3	0	0	0	0	0	0	3.13917e-05	0
Cone_M__SALL1	0.672572	0.707978	0.470086	0.338509	0.513492	0.472891	0.425007	0.363546	4	young
Cone_M__AC009166.1	0.00309861	0.00500845	0.0010166	0.00024894	0.0011307	0.00129605	0.00219907	0.00151812
Cone_M__AC087564.1	1.41585	1.09188	1.18397	1.27818	1.21691	1.22565	1.26109	1.18764
Cone_M__AC137494.1	0.282529	0.293548	0.352266	0.381473	0.251996	0.30975	0.284193	0.248274
Cone_M__AC007344.1	0.0574451	0.076788	0.117872	0.0847081	0.0732335	0.0917042	0.069898	0.0576681
Cone_M__HNRNPA1P48	0.0156168	0.0234728	0.0124305	0.0306767	0.0440049	0.0189001	0.0160623	0.0319035
Cone_M__LINC01571	0.0322639	0.0203752	0.0398416	0.0422549	0.077253	0.0538103	0.0301048	0.0500134
Cone_M__C16orf97	0.00660028	0.00325626	0.000365961	0.000451949	0.00228898	0.000549075	0.000890207	0.000849736
Cone_M__AC009039.1	0	0	0	0	0	0	0	0
Cone_M__LINC00919	0	0	0	0	0	0	0	0
Cone_M__LINC02180	0	0	0	0.000459327	0	5.45335e-05	2.50175e-05	0
Cone_M__AC007333.2	0	0.000163728	0.00215484	0	0	0.000225232	3.534e-05	0.000311619
Cone_M__AC007333.1	0	0.000380441	0	0	0	0	0	0
Cone_M__CASC22	0.000507722	0	0	0	0.000152819	0.000145647	0.000200329	0
Cone_M__TOX3	0.0366392	0.0218229	0.0501213	0.0564922	0.041018	0.0373958	0.0328666	0.0272498
Cone_M__CASC16	0.00149379	0.000744181	0	0.00195747	0.00140747	0.000934789	0.00176538	0.00142457
Cone_M__AC026462.5	0	0	0	0	0	0.000351071	0.000240736	0.000432432
Cone_M__AC026462.3	0	0	0	0	0	0	0.000200113	7.68261e-05
Cone_M__AC026462.2	0	0	0	0	0	0	0	0
Cone_M__AC026462.4	0	0.00150759	0.00225006	0.000823366	0.000237879	0.000233905	0.000936449	0.000230135
Cone_M__AC007906.2	0	0	0	0	0.000114408	0.00151483	0	0.000127307
Cone_M__CHD9	3.22996	3.41135	3.37674	3.27391	3.15473	3.21274	3.22868	3.21243
Cone_M__AC007906.1	0.000227346	0.000697683	0	0.00154926	0.0018978	0.000860888	0.00140216	0.00263555
Cone_M__AC007342.4	0.191627	0.24282	0.178478	0.215531	0.176854	0.199651	0.240445	0.207117
Cone_M__AC007342.5	0.0879162	0.0673634	0.0580818	0.0829217	0.0888808	0.0804786	0.0940436	0.0807332
Cone_M__RBL2	0.992328	1.00021	1.04087	1.01292	0.9886	0.959589	0.9609	0.989693
Cone_M__AC007342.1	0.0108976	0.00481608	0.00224333	0.00672228	0.0095898	0.0063636	0.00873385	0.00634905
Cone_M__AKTIP	0.307977	0.443173	0.335894	0.31624	0.344871	0.325315	0.311447	0.297777
Cone_M__AC007497.2	0	0	0	0	0	0	0	0
Cone_M__RPGRIP1L	0.351419	0.291576	0.297985	0.329825	0.378217	0.31237	0.333766	0.308344
Cone_M__AC007497.1	0.000510216	0.00546005	0.000552228	0.0023902	0.000172065	0.000821973	0.0010813	0.000553266
Cone_M__FTO	2.1596	1.84221	1.90123	2.06051	2.1114	2.03922	2.02522	2.00537
Cone_M__AC007496.2	0.00945473	0.00922817	0.0300812	0.0129685	0.0111674	0.0111422	0.0124202	0.0164633
Cone_M__AC007496.1	0.0014357	0.00558476	0.00229363	0.0110965	0.00518135	0.00421	0.00435087	0.00531656
Cone_M__AC007347.1	0.117037	0.19069	0.165495	0.171991	0.193542	0.139523	0.127047	0.0802328	9	old
Cone_M__AC007907.1	0	0	0	0	0	0.000177624	0	0
Cone_M__LINC02169	0.000375391	0.000115156	0	0.000416815	0.000109148	0.00120181	0.000632378	0.000162599
Cone_M__IRX3	0.00268427	0.000291128	0.00157179	0.0049565	0.00301824	0.00281818	0.00405279	0.00689108
Cone_M__AC018553.2	0	0	0	0.000464628	0	0	0.000186673	4.09052e-05
Cone_M__AC018553.1	0	0	0	0	0	0	0	0
Cone_M__LINC02140	0	0.000110396	0	0	0	0.000253039	0	0.000256637
Cone_M__AC018553.3	0	0	0	0	0	4.56472e-05	9.72148e-05	0
Cone_M__AC007343.1	0	0	0	0	0	2.20862e-05	0	0
Cone_M__LINC02183	0.00214224	0.000401233	0	0.000217931	0.000526646	0.000343237	0.000456687	3.42777e-05
Cone_M__AC007491.1	0	0	0	0	0	0.000364028	0.000128459	6.77549e-05
Cone_M__CRNDE	0.118859	0.102647	0.135607	0.183733	0.318032	0.146276	0.12132	0.189752
Cone_M__AC106742.1	0	0	0	0.00102319	0	0.000158252	3.84008e-05	0.000319775
Cone_M__IRX5	0.00752504	0.00499678	0.00628967	0.00621678	0.00859077	0.00679989	0.00609442	0.00646232
Cone_M__AC106738.1	0	0.00541143	0	0.00363762	0.00257981	0.00311951	0.00590998	0.00311564
Cone_M__AC106738.2	0	0	0	0	0	4.65767e-05	0	0
Cone_M__AC109136.1	0	0	0	0	0	0.000101445	0	0
Cone_M__AC109462.1	0.00285493	0.0121147	0.00117109	0.00115453	0.0154495	0.00320421	0.00162302	0.00600035
Cone_M__AC109462.3	0	0	0	0.000399986	0	1.89012e-05	0	0
Cone_M__IRX6	0.00297754	0.00796551	0.00556827	0.00164033	0.0043747	0.00267095	0.0043504	0.00709637
Cone_M__AC109462.2	0.000361574	0	0	0	0	1.59564e-05	0.000245303	0.000584358
Cone_M__MMP2	0.83205	0.882297	1.5714	1.297	2.30444	1.61549	1.23856	1.70601
Cone_M__AC007336.2	0.0570176	0.0714731	0.0677989	0.0632067	0.221787	0.0478756	0.0575636	0.134644
Cone_M__MMP2-AS1	1.04711	0.732606	1.40812	1.14214	2.26866	1.46726	1.27771	1.6443
Cone_M__LPCAT2	0.327294	0.224453	0.377643	0.407559	0.429635	0.328252	0.373956	0.273622
Cone_M__AC007336.1	0.0302561	0.0218602	0.0236096	0.0358052	0.0491417	0.0270398	0.0397838	0.028304
Cone_M__CAPNS2	0.0007713	0	0.000234504	0.000973036	0.000864751	0.000186085	0.000167127	0.000396077
Cone_M__SLC6A2	0.007326	0.00270708	0.00279516	0.000464263	0.00205479	0.00215414	0.000774973	0.00244503
Cone_M__CES1	0.00083338	0.00103172	0	0.000922147	0.00314549	0.00166497	0.00289358	0.00185153
Cone_M__CES5A	0	0	0.00472435	0.00042929	0.000141282	0.000676175	0	7.81766e-05
Cone_M__AC040168.1	0.0143346	0.0170309	0.0386291	0.0175702	0.0153389	0.023935	0.0245048	0.0196645
Cone_M__AC007495.1	0.000448225	0.00827919	0.00445545	0.00316637	0.00149019	0.00191851	0.00241395	0.000618728
Cone_M__GNAO1	0.298789	0.245531	0.174739	0.193298	0.2055	0.258227	0.250271	0.313898	10	old
Cone_M__AC079411.1	0.00267781	0.00232684	0.000551203	0.000801469	0.000415558	0.00191513	0.00216543	0.000681651
Cone_M__AC009102.4	0.00832109	0.0152693	0.00804634	0.00396507	0.00922852	0.00894448	0.0146655	0.0123379
Cone_M__AC009102.1	0.000823126	5.82841e-05	0	0.000831984	0.00270504	0.00086529	0.000503938	0.00121058
Cone_M__AC009102.2	0.000332731	0	0	0	0	0.000392678	0	0.000217123
Cone_M__AMFR	0.539038	0.591548	0.610965	0.626636	0.547466	0.58965	0.625579	0.632373
Cone_M__AC092140.1	0.0788199	0.140416	0.218074	0.152608	0.11462	0.144957	0.12815	0.137555
Cone_M__NUDT21	0.477371	0.431002	0.375192	0.373667	0.385406	0.384779	0.396847	0.379159	3	young
Cone_M__OGFOD1	0.400217	0.47927	0.43545	0.438708	0.414108	0.445624	0.460944	0.438103
Cone_M__BBS2	0.793021	0.692016	0.814072	0.835779	0.900977	0.841149	0.847153	0.827339
Cone_M__MT4	0.00137455	0.00123656	0	0.00192787	0.000617124	0.000987184	0.000343714	0
Cone_M__MT3	0.0373562	0.0789638	0.118784	0.0627683	0.119605	0.124489	0.114978	0.154622	11	old
Cone_M__MT2A	0.0789505	0.126276	0.128626	0.0900875	0.0694078	0.149481	0.17669	0.183359
Cone_M__AC026461.3	0.000705713	0	0.000669658	0.00101581	0.000341602	0.00129187	0.000410267	0.00131005
Cone_M__MT1E	0.0355952	0.0516135	0.0671228	0.0491147	0.0246438	0.0615048	0.08445	0.0821011
Cone_M__MT1M	0.00770108	0.030603	0.0396937	0.0203646	0.00806465	0.0490757	0.0502584	0.0505793
Cone_M__MT1A	0.000497096	0.00115972	0.00750593	0.000768192	0.000728159	0.00757851	0.00400086	0.00505834
Cone_M__MT1B	0	0	0	0	0	0	0	0
Cone_M__MT1F	0.0201452	0.015515	0.0123689	0.0216331	0.0142943	0.0333636	0.045164	0.0366878	6	middle
Cone_M__MT1G	0.0110552	0.0266037	0.0358495	0.112528	0.0178947	0.0985083	0.152316	0.0841572
Cone_M__MT1H	0	0.000132641	0.0086324	0.0253029	0.00380618	0.0180148	0.0360227	0.0123214
Cone_M__MT1X	0.0480168	0.0942893	0.17339	0.081145	0.109675	0.135092	0.177725	0.228051	11	old
Cone_M__AC106779.1	0.0466547	0.0685093	0.0718958	0.0595635	0.0675596	0.0878519	0.0670192	0.057618
Cone_M__NUP93	0.405569	0.315253	0.391827	0.379278	0.403764	0.337074	0.352667	0.387026
Cone_M__SLC12A3	0.00115554	0.000505653	0.00453026	0.00288537	0.00187925	0.00116423	0.00121075	0.00273251
Cone_M__HERPUD1	0.23106	0.285746	0.208888	0.266167	0.254137	0.187448	0.1794	0.209936
Cone_M__AC012181.2	0.000327263	0	0	0	0	0	3.19991e-05	0
Cone_M__AC012181.1	0.00582878	0.00442637	0.00102829	0.00786984	0.00422203	0.00268445	0.00174647	0.000960343
Cone_M__CETP	0	0.000105509	0	0	0.000400167	0.000652881	5.9918e-05	0.000267623
Cone_M__NLRC5	0.067146	0.00236908	0.0269584	0.00212287	0.0692044	0.0115857	0.00753372	0.0186415
Cone_M__AC023825.2	0	0.00195708	0	0	0.00112853	0.000203582	0.000196092	0.000143735
Cone_M__AC009090.2	0	0	0	0	0	0	0	0
Cone_M__CPNE2	0.00256658	0	0.00101167	0.00439597	0.00190486	0.00261476	0.00269898	0.00301346
Cone_M__FAM192A	0.342994	0.440495	0.43056	0.391774	0.416874	0.403303	0.436464	0.426662
Cone_M__AC009090.6	0.0577707	0.114337	0.107562	0.0770999	0.0693436	0.0706145	0.0665974	0.0519406
Cone_M__RSPRY1	0.642674	0.619959	0.696379	0.692796	0.662677	0.647067	0.695129	0.689323
Cone_M__ARL2BP	0.244628	0.384674	0.231417	0.183688	0.166797	0.17686	0.196882	0.162527
Cone_M__AC009090.3	0.000307361	0.00119776	0.000843181	0.00234476	0.000218085	0.000779531	0.00212665	4.90946e-05
Cone_M__AC009090.1	0.00049017	0	0.00148748	0.000567147	0.000597782	0.000626609	0.000529802	0.00029261
Cone_M__PLLP	0.0105336	0.0231435	0.0251118	0.0248744	0.012699	0.016503	0.0163971	0.0113623
Cone_M__CCL22	0	0	0	0	5.8755e-05	7.86743e-05	3.91246e-05	7.20546e-05
Cone_M__CX3CL1	0.00257329	0.0132217	0.00714659	0.00862503	0.00940727	0.0163758	0.0102003	0.014152
Cone_M__CCL17	0.00153266	0.000188528	0.00355866	0	0.00150997	0.000974539	0.000646275	0.00115511
Cone_M__CIAPIN1	0.294627	0.332801	0.296412	0.242258	0.26178	0.255844	0.290766	0.274585
Cone_M__COQ9	0.379586	0.44729	0.439086	0.418536	0.418846	0.438348	0.413652	0.419498
Cone_M__POLR2C	0.17871	0.260224	0.290457	0.241487	0.228834	0.22611	0.258022	0.247017
Cone_M__DOK4	0.00579235	0.0030346	0.00222176	0.00339557	0.00320521	0.00570681	0.00577483	0.00742538
Cone_M__CCDC102A	0.000570455	0.00092129	0	0.00082513	0.0011021	0.000942949	0.00110245	0.000445565
Cone_M__ADGRG5	0.000110783	0.0016526	0.0020992	0.00270135	0.00263207	0.00106945	0.0015273	0.00146469
Cone_M__ADGRG1	0.00284319	0.00671254	0.00590479	0.0014903	0.00217078	0.00281782	0.00329638	0.00414447
Cone_M__AC018552.3	0	0	0	0	0	0	0	0.000115717
Cone_M__ADGRG3	0.00191805	0.000534139	0.00340699	0.00127813	0.000653143	9.42972e-05	0.000729052	0.00084348
Cone_M__AC018552.2	0.000282155	0.000451208	0.00173278	0.00119417	0.00149384	0.000696689	0.00103517	0.000618363
Cone_M__DRC7	0.0150019	0.00848539	0.0190098	0.02175	0.0320651	0.025308	0.0299109	0.0285811	6	middle
Cone_M__KATNB1	0.0972574	0.123773	0.0978884	0.111791	0.0939875	0.108823	0.113056	0.112729
Cone_M__KIFC3	2.43658	2.44021	2.59798	2.60521	2.62404	2.62143	2.72044	2.83366	5	middle
Cone_M__AC092118.2	0.0051593	0.00908871	0.00105962	0.00580887	0.00489499	0.0066404	0.00586844	0.00359319
Cone_M__AC092118.1	0.358371	0.545022	0.502255	0.579259	0.510508	0.472924	0.41864	0.545199
Cone_M__CNGB1	2.46228	2.73977	2.80478	2.66445	2.88987	2.89645	2.6196	2.70191
Cone_M__TEPP	0.00370562	0.00901101	0.00665179	0.00426258	0.00722136	0.00767315	0.00686403	0.00460067
Cone_M__ZNF319	0.0139188	0.0265093	0.015715	0.0166524	0.019802	0.0172942	0.0176726	0.0103167
Cone_M__USB1	0.0551472	0.0477182	0.0634564	0.04384	0.0509831	0.050803	0.0571595	0.0523146
Cone_M__MMP15	0.0320901	0.0399897	0.0385225	0.0313277	0.0278852	0.0302914	0.031158	0.0462608
Cone_M__CFAP20	0.229257	0.306382	0.278657	0.247578	0.219586	0.215061	0.234329	0.210183
Cone_M__AC026771.1	0.00858109	0.0044749	0.00189237	0.00712786	0.0036262	0.00484652	0.00526592	0.00663985
Cone_M__AC009107.2	0.12685	0.157917	0.150514	0.148057	0.121535	0.166838	0.182066	0.201239	7	middle
Cone_M__CSNK2A2	0.357112	0.391884	0.348345	0.337506	0.355071	0.357438	0.369764	0.38444
Cone_M__AC009107.1	0.00311189	0.00705117	0.00611312	0.00459662	0.00244284	0.00174547	0.00246827	0.00323219
Cone_M__CCDC113	0.311995	0.459448	0.289888	0.3074	0.279626	0.301865	0.3399	0.277809
Cone_M__PRSS54	0.0066764	0.0228888	0.0252275	0.0079511	0.0115748	0.00928597	0.0148556	0.0105909
Cone_M__GINS3	0.0489997	0.0445336	0.0831116	0.0715709	0.0434494	0.0453746	0.0705482	0.0818
Cone_M__AC009118.1	0	0.000623246	0.0018323	0.00119159	0	0.000623345	0.000238636	0.00017036
Cone_M__AC009118.2	0.0012831	0.00387307	0.0166774	0.00420585	0.00570621	0.00487716	0.00625153	0.00440802
Cone_M__LINC02137	0.000189624	0	0.00458997	0.000752759	0.000812174	0.00457001	0.000455196	0.000844565
Cone_M__NDRG4	0.0782406	0.135289	0.131293	0.258475	0.201826	0.231754	0.18715	0.32359	5	middle
Cone_M__SETD6	0.0998588	0.12609	0.113712	0.118635	0.0846794	0.0920165	0.113874	0.100685
Cone_M__CNOT1	0.823043	0.766428	0.801142	0.766505	0.785707	0.722513	0.755987	0.771959
Cone_M__AC009118.3	0.0493586	0.0836032	0.107291	0.0562678	0.0567807	0.050528	0.0510463	0.0447925
Cone_M__SLC38A7	0.111228	0.145093	0.149446	0.131278	0.103808	0.122419	0.131037	0.156915
Cone_M__GOT2	0.857482	1.01076	0.856444	0.837903	0.72832	0.81395	0.890481	0.870252
Cone_M__AC106793.1	0.650678	0.664738	0.435618	0.465715	0.349202	0.464915	0.397602	0.440635	3	young
Cone_M__AC092378.1	0.0559683	0.0887338	0.0305094	0.0454609	0.02589	0.0393635	0.0336832	0.0204972
Cone_M__LINC02141	0.0279501	0.0098317	0.0151371	0.0449227	0.0253965	0.0146353	0.0131107	0.00742288
Cone_M__AC009081.2	0.000696852	0.00935535	0.00440644	0.00415914	0.00585526	0.00630361	0.00604587	0.0034031
Cone_M__AC009081.1	0	0	0	0	0	5.44355e-05	0.000201251	0.00047806
Cone_M__AC092125.2	0	0	0	0	0	0.000225424	0	0.000135785
Cone_M__CDH8	0.0158272	0.0102946	0.0170659	0.0143853	0.0150813	0.022043	0.0158733	0.0237095
Cone_M__AC092125.1	0	0	0	0	0	2.25478e-05	0	0
Cone_M__AC012174.1	0.00256385	0.000510227	0.0011388	0.000510298	0.00211935	0.00162028	0.00274472	0.00173607
Cone_M__AC009110.1	0	0	0	0	0	0	0	0
Cone_M__AC040174.1	0.00197519	0.000131483	0	0.00204855	0.00463669	0.00138258	0.00163702	0.0170417
Cone_M__AC040174.2	0	0	0	0	0	5.15441e-05	7.54916e-05	0
Cone_M__AC138305.1	0.0189092	0.00274529	0.00653024	0.0115681	0.0104091	0.0136202	0.00729777	0.0069893
Cone_M__AC138305.2	0	0	0	0	0	0	0	0
Cone_M__LINC02165	0	0.000121082	0	0	0.000296642	9.8925e-05	0.000319544	0.000135808
Cone_M__AC092337.1	0	0.00120144	0.00345377	0.000285775	0.000296637	0.000867233	0.000941171	0.000882547
Cone_M__AC093536.2	0	0	0	0	0	0	0	0
Cone_M__AC012322.1	0.0025207	0	0.0004871	0.000350307	0.000722488	0.000969617	0.000854808	0.000410138
Cone_M__AC092131.1	0.00042372	0	0.00160854	0.00023771	0.00124883	0.00150056	0.00183778	0.000855704
Cone_M__CDH11	0.0409861	0.0262069	0.0368732	0.0211338	0.0275842	0.0289281	0.0213497	0.0223224	2	young
Cone_M__LINC02126	0.000519842	0	0.00148884	0.000414304	0.00193266	0.0010736	0.000456485	0.000380465
Cone_M__AC009055.2	0	0	0.000582408	0	0.000324148	0.000102254	0.000338115	0
Cone_M__AC009055.1	0.00360765	0.00143677	0.00741167	0.00442104	0.00470969	0.00322083	0.00271669	0.00312233
Cone_M__LINC00922	0.00125589	0.00514474	0.00172505	0.00431585	0.0112849	0.00263528	0.00169099	0.00216452
Cone_M__AC092138.2	0	0	0.00599026	0.00229867	9.8374e-05	0.00160894	0.000387301	0.000457929
Cone_M__AC092138.1	0	0	0	0	0	0	0	0
Cone_M__AC022164.1	0	0	0	0	0	1.05197e-05	0	0
Cone_M__AC012325.1	0.00196639	0.000542066	0.000366687	0	0.00112464	0.00124535	0.000898919	0.00118157
Cone_M__CDH5	0.00171291	0.000908901	0.00359105	0.000307616	0.000339701	0.000653262	0.000688657	0.00111302
Cone_M__LINC00920	0.000225684	0	0.000706627	0	0	2.51982e-05	7.07014e-05	0.000155915
Cone_M__BEAN1	0.0626292	0.0694719	0.223342	0.149663	0.128055	0.149701	0.140227	0.184528
Cone_M__BEAN1-AS1	0.00220558	0.00674891	0.00181478	0.00303609	0.00223537	0.00370773	0.00355298	0.00200457
Cone_M__TK2	0.265004	0.305913	0.340105	0.313172	0.299282	0.293186	0.326435	0.334876
Cone_M__AC010542.2	0.00911238	0.0201693	0.046705	0.021934	0.0195979	0.0244324	0.0215503	0.0175979
Cone_M__AC010542.4	0.00293507	0.0090073	0.0170809	0.00638563	0.0103926	0.0107031	0.00810927	0.0180028
Cone_M__CKLF	0.179659	0.194322	0.168512	0.235415	0.208551	0.189151	0.178969	0.193647
Cone_M__AC010542.5	0.00819914	0.00632283	0.00948163	0.00834324	0.00694045	0.00978153	0.0144155	0.0138054
Cone_M__CMTM1	0.139547	0.139236	0.126991	0.144925	0.11689	0.136067	0.126622	0.12134
Cone_M__CMTM2	0.0409325	0.0689141	0.0797183	0.0860121	0.0902282	0.0735212	0.0702885	0.0741388	8	old
Cone_M__AC010542.1	0.00175436	0.00130745	0	0.00133936	0.00124487	0.000895581	0.00016605	0.00168929
Cone_M__CMTM3	0.0128931	0.0293574	0.0232446	0.0209563	0.016418	0.029545	0.0289509	0.0319446
Cone_M__CMTM4	0.380083	0.443665	0.37265	0.437188	0.405468	0.430975	0.407387	0.426534
Cone_M__DYNC1LI2	0.464867	0.482581	0.519857	0.460025	0.488343	0.486601	0.48151	0.501967
Cone_M__AC018557.1	0.0496698	0.0440946	0.0453062	0.0544841	0.0702312	0.0438803	0.0382663	0.0486772
Cone_M__AC018557.3	0.0724576	0.120135	0.137506	0.137256	0.128101	0.105668	0.0860889	0.112184	8	old
Cone_M__AC018557.2	0	0.00144878	0.0218019	0.000354846	0.000896301	0.000905637	0.000552684	0.000443402
Cone_M__AC044802.1	0	0	0	0.000788066	0.000488443	0.000760331	0.000813801	0.00021942
Cone_M__TERB1	0.00745682	0.00846798	0.00461439	0.00552758	0.0116754	0.00776128	0.0089824	0.0121204
Cone_M__NAE1	0.402033	0.372815	0.34367	0.347835	0.384235	0.398409	0.39671	0.391197	10	old
Cone_M__AC044802.2	0	0.00119394	0	0	8.71184e-05	0.00270017	0.00176236	0.00216071
Cone_M__CA7	0.000719421	0.000582974	0	0	0.000366593	0.00125457	0.0014541	0.000869161
Cone_M__PDP2	0.0681372	0.0803435	0.0560435	0.048367	0.0380047	0.0525129	0.0480536	0.0549282	3	young
Cone_M__CDH16	0	0.000760781	0	0	0	0.000275543	0.000621524	0.00140543
Cone_M__RRAD	0.201918	0.307096	0.131358	0.0903851	0.0801866	0.178709	0.27	0.322882
Cone_M__CIAO2B	0.167614	0.369036	0.269318	0.235285	0.202109	0.257224	0.259354	0.277632
Cone_M__CES2	0.102245	0.155727	0.134306	0.111789	0.100129	0.116028	0.140284	0.134026
Cone_M__CES3	0.00546301	0.0050551	0.00474708	0.0112956	0.00693591	0.00566987	0.00558992	0.00683272
Cone_M__CES4A	0.0492037	0.0646377	0.0578186	0.0569318	0.0441627	0.0769255	0.065312	0.068475
Cone_M__CBFB	0.66079	0.731673	0.650897	0.754493	0.517983	0.707288	0.767212	0.840195
Cone_M__C16orf70	0.209115	0.219467	0.206872	0.214707	0.249428	0.23617	0.23669	0.270232	6	middle
Cone_M__B3GNT9	0.00899694	0.00357623	0.0042627	0.00531752	0.0061749	0.00440083	0.00455463	0.00319166
Cone_M__TRADD	0.0229346	0.0374943	0.0355085	0.0314656	0.0315486	0.0317965	0.0333722	0.034836
Cone_M__FBXL8	0.0218757	0.0344518	0.0412282	0.0427761	0.0485709	0.0573787	0.0512685	0.0764373	11	old
Cone_M__HSF4	0.0424943	0.0253445	0.0523055	0.0587289	0.0816373	0.0672633	0.0716458	0.0944952	5	middle
Cone_M__NOL3	0.208531	0.249775	0.343679	0.268181	0.499569	0.433512	0.385446	0.492205	6	middle
Cone_M__KIAA0895L	0.534307	0.699063	0.673206	0.725159	0.606588	0.739193	0.724076	0.797796	11	old
Cone_M__EXOC3L1	0.000794082	0.00213405	0.00380092	0.00221709	0.00601531	0.00594397	0.00693215	0.0056588
Cone_M__E2F4	0.127817	0.139967	0.121359	0.141184	0.134819	0.119695	0.128962	0.141414
Cone_M__ELMO3	0.00406152	0.0114799	0.0243034	0.015385	0.0168386	0.0155618	0.0150889	0.0171429
Cone_M__LRRC29	0.121609	0.0869103	0.0959988	0.118629	0.128838	0.137981	0.153591	0.161764	6	middle
Cone_M__TMEM208	0.146662	0.239776	0.178808	0.168325	0.172207	0.176085	0.18127	0.177433
Cone_M__FHOD1	0.0291823	0.0157056	0.0210768	0.0168562	0.0224653	0.0305094	0.0226956	0.0296681
Cone_M__SLC9A5	0.0181101	0.0221521	0.0218273	0.0365139	0.0203298	0.0254714	0.0229336	0.0213683
Cone_M__PLEKHG4	0.0201957	0.0254306	0.0219892	0.0261252	0.0166656	0.0168169	0.0210405	0.028329
Cone_M__KCTD19	0.00669731	0.00507919	0.0221782	0.0139675	0.0147467	0.0186773	0.0168391	0.0176243
Cone_M__LRRC36	0.00988191	0.0203424	0.0271627	0.0458643	0.0208122	0.0322507	0.0356551	0.0250655
Cone_M__TPPP3	0.00526013	0.0197033	0.0209976	0.0256244	0.0260124	0.0334451	0.0254074	0.0394507	11	old
Cone_M__ZDHHC1	0.0835265	0.0862522	0.0793684	0.100071	0.092641	0.104848	0.10129	0.120752	7	middle
Cone_M__HSD11B2	0.00699106	0.0146716	0.00837153	0.00506914	0.00847165	0.00690844	0.0104707	0.00871097
Cone_M__AC009061.1	0	0	0	0	0	0	0	0
Cone_M__ATP6V0D1	0.293001	0.417902	0.328299	0.284203	0.296325	0.322843	0.348565	0.327963
Cone_M__AC009061.2	0.364425	0.276848	0.414057	0.374971	0.390546	0.457161	0.447047	0.464772	5	middle
Cone_M__AGRP	0.00140573	0	0.000465016	0.000707967	0.00119834	0.000801044	0.00116188	0.00145775
Cone_M__AC027682.6	0.171546	0.220729	0.161374	0.192852	0.184995	0.211409	0.219912	0.221481
Cone_M__RIPOR1	0.924992	1.17373	0.908698	0.98047	0.942372	0.946518	0.979858	0.978993
Cone_M__AC027682.5	0.000225796	0.00138276	0	0.00350722	0.00131849	0.00118804	0.00106527	0.00134457
Cone_M__AC027682.2	0.00672914	0.0179623	0.0308891	0.00948398	0.013421	0.0134237	0.011363	0.0106662
Cone_M__AC027682.3	0	0	0.00288366	0	0	0.00259558	0	0.000314602
Cone_M__AC027682.4	0.104355	0.101312	0.0729406	0.105851	0.110632	0.110882	0.11832	0.142163	7	middle
Cone_M__AC027682.1	0.00522321	0.0086597	0.0147931	0.00520207	0.00569808	0.00511242	0.00570212	0.00460826
Cone_M__CTCF	0.40658	0.454784	0.517884	0.431129	0.394845	0.41413	0.415323	0.457736
Cone_M__AC009095.1	0.000781681	0.000595519	0.000477034	0.00381251	0.000615543	0.00232539	0.00148967	0.00126794
Cone_M__CARMIL2	0.00567897	0.0129313	0.0124608	0.0192851	0.0179421	0.0228454	0.0192954	0.0312649	11	old
Cone_M__ACD	0.0448831	0.0596981	0.067183	0.0639552	0.0670469	0.0674454	0.0837929	0.0761945	11	old
Cone_M__PARD6A	0.0192297	0.0755345	0.0714449	0.0201116	0.0301967	0.0362854	0.0360087	0.0302354
Cone_M__ENKD1	0.0868905	0.0721964	0.0823286	0.0984968	0.0919901	0.082039	0.115162	0.0993721
Cone_M__C16orf86	0.0486275	0.0719398	0.0873515	0.0958183	0.06123	0.0840062	0.0975693	0.099013	11	old
Cone_M__GFOD2	0.286097	0.278684	0.248723	0.238216	0.227423	0.243677	0.227581	0.252923	3	young
Cone_M__RANBP10	0.487213	0.452524	0.469418	0.47201	0.459261	0.461819	0.512975	0.586143	7	middle
Cone_M__AC010530.1	0.0146932	0.00751975	0.00605989	0.00717993	0.00487287	0.00790398	0.00942792	0.0098867
Cone_M__TSNAXIP1	0.177094	0.234941	0.213278	0.224439	0.202926	0.207152	0.22558	0.206053
Cone_M__CENPT	0.0927941	0.116919	0.174675	0.10371	0.0989308	0.111817	0.125572	0.142344
Cone_M__THAP11	0.0487739	0.0856476	0.0612266	0.0548203	0.0489861	0.055538	0.062747	0.0455103
Cone_M__NUTF2	0.113372	0.153145	0.133841	0.103622	0.0999083	0.115826	0.114946	0.120733
Cone_M__EDC4	0.115201	0.103424	0.111541	0.0883319	0.104145	0.081816	0.090453	0.0882126	2	young
Cone_M__NRN1L	0.110392	0.0987073	0.0636753	0.0536553	0.0674179	0.0649653	0.0703468	0.0769616	3	young
Cone_M__PSKH1	0.253261	0.274061	0.242293	0.229645	0.230439	0.225752	0.226542	0.264553
Cone_M__CTRL	0.00260194	0.00856346	0.00177139	0.0087425	0.0116248	0.00671231	0.00397824	0.00744676
Cone_M__PSMB10	0.0164146	0.0379609	0.0264214	0.020533	0.0260706	0.0297827	0.0254533	0.0255578
Cone_M__LCAT	0.00730286	0.00623205	0.00538006	0.00520109	0.00353507	0.0066283	0.00310758	0.00605261
Cone_M__SLC12A4	0.00157016	0.0116644	0.00702117	0.00553332	0.00505749	0.00662581	0.00561687	0.00643093
Cone_M__DPEP3	0	0	0	0.00113787	0	0	0.00010327	0
Cone_M__DPEP2	0.000670681	0.000311867	0.00203644	0.000349987	0.000460214	0.000685529	0.000503612	0.000543218
Cone_M__DUS2	0.121616	0.100008	0.140429	0.158028	0.133191	0.145476	0.18444	0.175213	5	middle
Cone_M__DPEP2NB	0	0	0	0	0	0	4.53554e-05	0
Cone_M__DDX28	0.0119982	0.0377798	0.01199	0.0165962	0.00825032	0.00933682	0.014008	0.0123295
Cone_M__NFATC3	1.13116	1.01761	1.08062	1.10195	1.07601	1.1065	1.12897	1.18148
Cone_M__AC020978.6	0.00747429	0.00742548	0.00724339	0.0120766	0.00611653	0.00665255	0.00555267	0.00828315
Cone_M__AC020978.3	0.0384164	0.0480897	0.0986367	0.0675218	0.0561312	0.0670823	0.061108	0.0793544
Cone_M__AC020978.7	0.0139755	0.00974836	0.0138062	0.00959739	0.00779472	0.00994846	0.00934028	0.0139493
Cone_M__AC020978.5	0.00370842	0.00383005	0.00504836	0.00825553	0.00651669	0.00746811	0.00601392	0.00439544
Cone_M__ESRP2	0.00306218	0.00603307	0.00719819	0.00467189	0.0027723	0.00447802	0.00349196	0.00190022
Cone_M__AC020978.4	0	0	0.00331953	0	0	0	4.3801e-05	8.37922e-05
Cone_M__PLA2G15	0.0562123	0.0705111	0.0859302	0.0713242	0.0724845	0.0738	0.0832098	0.100517	11	old
Cone_M__AC020978.2	0.00311436	0.00868074	0.0192414	0.00581325	0.00536897	0.0067057	0.00747632	0.00520896
Cone_M__SLC7A6	0.487104	0.571578	0.589922	0.539045	0.439329	0.555088	0.561482	0.626006
Cone_M__SLC7A6OS	0.407159	0.567759	0.523559	0.47933	0.464094	0.520427	0.528659	0.538142
Cone_M__PRMT7	0.55635	0.548301	0.582025	0.638749	0.569768	0.609364	0.676023	0.701283	5	middle
Cone_M__AC020978.1	0	0.000698849	0.00104504	0.000844025	0.00228889	0.00123766	0.00185945	0.00034434
Cone_M__SMPD3	0.045675	0.0475801	0.054381	0.0578832	0.0467986	0.0481199	0.0384008	0.0426722
Cone_M__AC099521.3	0.0441073	0.058424	0.0477305	0.0424713	0.0335571	0.0531994	0.0661768	0.0512261
Cone_M__AC099521.1	0.0103049	0.00767568	0.0154932	0.0119745	0.0137958	0.0172647	0.0149446	0.0130802
Cone_M__ZFP90	0.411982	0.396501	0.432789	0.414947	0.444085	0.46162	0.533949	0.470118	6	middle
Cone_M__AC126773.3	0.0274169	0.0195468	0.0519451	0.0411784	0.0288665	0.0492855	0.05273	0.0340402
Cone_M__AC126773.6	0.0150948	0.00735697	0.0125961	0.0134235	0.0204275	0.0132336	0.0194267	0.016661
Cone_M__CDH3	0.060585	0.0283022	0.0968778	0.0258886	0.0488184	0.0717836	0.061789	0.0588401
Cone_M__AC126773.4	0.00351858	0	0	0	0.00034471	0.00012672	0.000282431	0.000212516
Cone_M__CDH1	0.00529277	0.00465486	0.0121424	0.0117812	0.0109463	0.011531	0.0154301	0.0141074	5	middle
Cone_M__AC099314.1	0.000784135	0.0031862	0	0	0.00172549	0.00112746	0.000591687	0.000375804
Cone_M__TANGO6	0.911638	0.848574	0.954237	0.998503	0.886307	1.04707	1.01901	1.06239	5	middle
Cone_M__AC009137.1	0.0913602	0.154158	0.149932	0.1652	0.133522	0.17136	0.150728	0.156038
Cone_M__AC009137.2	0.00160163	0.00188193	0.00027198	0.0022673	0.00160506	0.000764052	0.000936997	0.00121873
Cone_M__HAS3	0.0168758	0.0167322	0.0232103	0.0201331	0.0178479	0.0205501	0.0173369	0.0196693
Cone_M__DERPC	0	0	0	0	0	0.000201042	5.92127e-05	9.66319e-05
Cone_M__CHTF8	0.00632679	0.0198301	0.004232	0.00684923	0.0074345	0.00736158	0.00856813	0.0065917
Cone_M__UTP4	0.162851	0.189644	0.158685	0.157191	0.153967	0.182318	0.173853	0.177907
Cone_M__SNTB2	0.477938	0.430176	0.588796	0.438637	0.451781	0.517905	0.497642	0.492236
Cone_M__AC026474.1	0.000256899	0	0	0.0012454	0.000105098	0.000532123	0.00049226	0.00102674
Cone_M__VPS4A	0.29052	0.43499	0.355056	0.309159	0.325957	0.36536	0.361792	0.356799
Cone_M__COG8	0.117954	0.155877	0.12926	0.112231	0.115305	0.124482	0.128553	0.111978
Cone_M__PDF	0.000382589	0.00726521	0.00208496	0.00498748	0.00310351	0.00309747	0.00207328	0.000791733
Cone_M__NIP7	0.0920885	0.0580025	0.050419	0.0547811	0.0395073	0.0403876	0.0474982	0.0460663	1	young
Cone_M__TMED6	0.0252439	0.0308814	0.0442644	0.0284007	0.026681	0.032412	0.0304988	0.0295998
Cone_M__TERF2	0.307928	0.258447	0.257847	0.257408	0.269201	0.259269	0.253606	0.269535
Cone_M__CYB5B	0.375493	0.38203	0.427372	0.369132	0.37964	0.363272	0.379499	0.360707
Cone_M__AC026464.2	0	0	0	0	0	0	0	0
Cone_M__NFAT5	1.82638	1.70887	1.81085	1.82418	1.79109	1.74727	1.81133	1.87831
Cone_M__AC009032.1	0.00257945	0.0038146	0.000437218	0.00277866	0.00519769	0.00234708	0.00261282	0.0022067
Cone_M__AC012321.1	0	0	0	0	0	0	0	0
Cone_M__NQO1	0.0309963	0.0988189	0.0505574	0.04555	0.047887	0.0537886	0.0425929	0.0487213
Cone_M__AC092115.2	0.0004223	0.000368295	0.00175491	0.000334701	0.000134543	0.000722376	0.000141458	0.000168661
Cone_M__AC092115.3	0.0420339	0.0676955	0.0776257	0.0414186	0.0587216	0.0601242	0.042295	0.0520373
Cone_M__NOB1	0.0958412	0.137002	0.153138	0.104228	0.107478	0.111643	0.0952527	0.104239
Cone_M__WWP2	0.641947	0.508404	0.591316	0.676921	0.739566	0.703965	0.653533	0.736426
Cone_M__CLEC18A	0.0113604	0.0112203	0.00546451	0.0125394	0.0125779	0.0176466	0.00800721	0.0128281
Cone_M__PDPR	0.367334	0.36529	0.376783	0.376462	0.323276	0.330009	0.3319	0.414975
Cone_M__AC009060.1	0.124423	0.214923	0.213636	0.168246	0.149134	0.1657	0.137384	0.183979
Cone_M__CLEC18C	0.000857703	0.00349841	0.00432161	0.0018454	0.00254101	0.0026886	0.00304883	0.00255296
Cone_M__EXOSC6	0.369341	0.269767	0.178602	0.187905	0.15214	0.178904	0.149511	0.151215	3	young
Cone_M__AARS	0.486185	0.546215	0.661408	0.625952	0.658592	0.610748	0.638144	0.678209	11	old
Cone_M__DDX19B	0.243936	0.332797	0.391204	0.311124	0.293039	0.310974	0.312555	0.348854
Cone_M__AC012184.3	0.11874	0.200913	0.156398	0.144211	0.128702	0.158837	0.13957	0.15885
Cone_M__DDX19A	0.264288	0.317168	0.303089	0.316227	0.301262	0.310741	0.356644	0.35462	11	old
Cone_M__AC012184.4	0.0366023	0.0566546	0.0934433	0.0885894	0.07196	0.0695223	0.0686098	0.0829596	8	old
Cone_M__ST3GAL2	0.163429	0.164835	0.185157	0.178809	0.153055	0.167962	0.162735	0.208778
Cone_M__AC012184.1	0.0242475	0.0356323	0.0317856	0.0346552	0.03007	0.0261194	0.0254467	0.0394911
Cone_M__FCSK	0.183275	0.192682	0.24139	0.198628	0.227569	0.238643	0.248964	0.259697	11	old
Cone_M__COG4	0.345589	0.373606	0.421453	0.388666	0.349732	0.386825	0.379365	0.432231
Cone_M__SF3B3	0.393728	0.378951	0.376236	0.387792	0.353427	0.358711	0.365074	0.348082	2	young
Cone_M__IL34	0.00390614	0.00768323	0.0130003	0.00552147	0.00740986	0.010816	0.0109872	0.00863585
Cone_M__MTSS2	0.1125	0.131292	0.15835	0.155219	0.102649	0.138613	0.129048	0.160578
Cone_M__VAC14	0.231437	0.22498	0.208907	0.230436	0.250165	0.241361	0.237317	0.292554
Cone_M__AC020763.1	0	0.0045614	0	0.00050569	0.000142486	0.000589502	0.000163567	0.00146572
Cone_M__VAC14-AS1	0.0162117	0.0366795	0.0276694	0.0191735	0.0239187	0.0185348	0.0210956	0.0210527
Cone_M__HYDIN	1.71549	1.76118	1.8079	1.74588	1.77727	1.80823	1.7863	1.79427
Cone_M__AC138625.2	0.0919129	0.143328	0.201772	0.13963	0.182745	0.12908	0.118445	0.130408
Cone_M__AC138625.1	0.00264996	0.00573327	0.0093925	0.0167541	0.0070642	0.00903261	0.0112315	0.00680288
Cone_M__CMTR2	0.187024	0.211405	0.222608	0.176576	0.150029	0.170644	0.178052	0.175509
Cone_M__AC106736.1	0.00596569	0.0130948	0.00775639	0.00849942	0.00732305	0.012948	0.0118569	0.0077965
Cone_M__CALB2	0.04222	0.082599	0.068943	0.0940818	0.0785148	0.153305	0.0975904	0.203673	7	middle
Cone_M__LINC02136	0.00594638	0.011019	0.0143349	0.00895823	0.00605351	0.0176535	0.0120558	0.0177902
Cone_M__TLE7	0	0	0	0	0.000237032	0	0	5.27134e-05
Cone_M__ZNF23	0.369232	0.261907	0.34716	0.369721	0.38889	0.361881	0.433567	0.364116
Cone_M__AC010547.1	0.0211604	0.0207876	0.0324223	0.0363329	0.0251897	0.0275896	0.0246693	0.0206537
Cone_M__ZNF19	0.569225	0.464889	0.616788	0.655856	0.622598	0.650647	0.714597	0.6879	5	middle
Cone_M__AC010547.3	0.0218624	0.0257011	0.0332744	0.0516376	0.0389715	0.0380032	0.040082	0.0434293	12	old
Cone_M__CHST4	0.034256	0.0436344	0.0744307	0.0892987	0.062888	0.0687264	0.0782999	0.0908193	5	middle
Cone_M__AC010547.2	0.000516732	0	0.000780376	0.000667512	0.000627499	0.00137676	0.00102791	0.000976809
Cone_M__TAT-AS1	0.0106799	0.0176561	0.0198838	0.0199098	0.01124	0.0255452	0.0194718	0.0199703
Cone_M__TAT	0.00458238	0.00396661	0.00699376	0.00263559	0.0033224	0.0058927	0.00540268	0.00917174
Cone_M__AC009097.2	0.0159097	0.0176041	0.01185	0.00686806	0.0138705	0.00951624	0.0136952	0.0132315
Cone_M__MARVELD3	0.0599506	0.193069	0.202064	0.126916	0.125213	0.146155	0.144374	0.174612
Cone_M__PHLPP2	1.77348	1.90103	1.8301	1.64321	1.66032	1.83252	1.80695	1.85841
Cone_M__AC009097.1	0.313678	0.530066	0.429996	0.366459	0.297982	0.380307	0.357201	0.333651
Cone_M__AC009097.4	0.00288803	0.0101798	0.00504775	0.000399986	0.00195386	0.0016031	0.00180295	0.00057013
Cone_M__AC009097.3	0.00302142	0.00027404	0.000576892	0.00024894	0.00128724	0.00114195	0.000686478	0.000613198
Cone_M__AP1G1	1.18634	1.08257	1.13255	1.17091	1.09956	1.13427	1.1766	1.13442
Cone_M__ATXN1L	0.0924336	0.0717984	0.0746122	0.0680861	0.0713289	0.0670814	0.075038	0.0587659	1	young
Cone_M__IST1	0.637462	0.672473	0.693928	0.686494	0.673286	0.687853	0.684818	0.722427	11	old
Cone_M__ZNF821	0.589451	0.840137	0.790064	0.683608	0.647219	0.742637	0.733115	0.807014
Cone_M__AC009127.1	0.00064882	0.0037324	0.00535789	0.00251777	0.00116184	0.00161511	0.00172443	0.000712515
Cone_M__PKD1L3	0.0639227	0.163808	0.133083	0.0654352	0.0919566	0.110809	0.0893949	0.0655565
Cone_M__DHODH	0.0839502	0.0996513	0.0567261	0.07171	0.0816994	0.0853991	0.0851437	0.0943191
Cone_M__TXNL4B	0.0878398	0.0846307	0.0744844	0.0970813	0.094125	0.0788794	0.084595	0.0858028
Cone_M__HP	0.00181418	0.0020227	0.00254011	0.00407582	0.000789382	0.00175308	0.00342427	0.00184855
Cone_M__HPR	0.00831871	0.00226247	0.0248995	0.0105955	0.00470512	0.00481501	0.00652165	0.00527219
Cone_M__AC009087.1	0.000160198	0	0.00035053	0.00171465	0.00103662	0.000686202	0.000393721	0.000157801
Cone_M__DHX38	0.16837	0.219577	0.246593	0.2221	0.216661	0.203167	0.218892	0.197704	8	old
Cone_M__PMFBP1	0.0295422	0.00148405	0.0196899	0.019669	0.0450495	0.0149572	0.0386099	0.0140582
Cone_M__AC009075.1	0	0	0.000754906	0	0.00182067	0.000520391	0.000697645	0.00140833
Cone_M__LINC01572	0.233446	0.0920979	0.148236	0.279967	0.464827	0.215275	0.363899	0.267314
Cone_M__AC004158.1	0.039657	0.0269841	0.055554	0.0883143	0.0865546	0.0542772	0.0719726	0.0569954
Cone_M__AC004943.2	0.622018	0.388507	0.490116	0.562982	0.624476	0.535123	0.569259	0.524936
Cone_M__AC004943.3	0.00138497	0.00739775	0	0.00187329	0.000843145	0.00149028	0.0014472	0.00112783
Cone_M__ZFHX3	0.724814	0.650441	0.779751	0.922838	0.826415	0.789867	0.806556	0.799821
Cone_M__AC004943.1	0.0081359	0.00556039	0.0100057	0.00770188	0.00957061	0.00599382	0.00381527	0.00492766
Cone_M__AC002044.1	0	0.00455587	0.00470059	0	0.000108619	0	0.000155312	0
Cone_M__AC116667.1	0.000941653	0.00330385	0.00278422	0.00529749	0.00084105	0.00192119	0.00160193	0.00356354
Cone_M__HCCAT5	0	0.000330385	0	0.000447023	0	0.000295486	0.000339225	0.00046546
Cone_M__AC116667.2	0	0.000897047	0.00530409	0.0027295	0.000334419	0.00111881	0.00199209	0.00136415
Cone_M__AC140912.1	0	0.000293455	0	0.00254943	0.00222186	0.00137473	0.00274786	0.00206516
Cone_M__LINC01568	0.0185963	0.0110373	0.0388346	0.0322328	0.0162899	0.0249195	0.0243425	0.0184081
Cone_M__AC092114.1	0.00473581	0.00812015	0.0187069	0.0164997	0.00877039	0.00896773	0.00987982	0.00915318
Cone_M__AC087565.2	0.00266328	0	0.000550141	0.00231662	0.00311713	0.00251257	0.00267972	0.00366359
Cone_M__AC087565.1	0	0.000705689	0	0	0.000196213	0.000668928	0.000571161	0.000407523
Cone_M__AC138627.1	0.59996	0.227537	0.544741	0.620859	0.527266	0.663578	0.836146	0.732574
Cone_M__AC009120.4	0.0575868	0.0549579	0.123227	0.106164	0.0980681	0.134929	0.130301	0.154666	5	middle
Cone_M__AC009120.5	0.0240272	0.0117633	0.0229252	0.0346202	0.0346063	0.0266681	0.0377261	0.0358285	5	middle
Cone_M__PSMD7	0.260295	0.443317	0.47727	0.348978	0.311017	0.287615	0.341952	0.302283
Cone_M__AC009120.2	0.466607	0.380654	0.470383	0.505327	0.476626	0.478057	0.519986	0.570147	5	middle
Cone_M__AC009120.3	0.000760996	0.002666	0.00177403	0.00739851	0.00244956	0.00377481	0.00477166	0.00527913
Cone_M__AC009053.2	0.00185963	0.0096067	0.00186032	0.00688026	0.00731501	0.00641754	0.00737376	0.00806295
Cone_M__NPIPB15	0.088249	0.125478	0.11288	0.0933646	0.074564	0.113779	0.0878414	0.103441
Cone_M__CLEC18B	0.0507793	0.0926476	0.0610405	0.0644424	0.0558883	0.0840906	0.0784658	0.0963482
Cone_M__AC009053.3	0.249002	0.361684	0.330771	0.383889	0.261281	0.416907	0.390021	0.392337
Cone_M__GLG1	1.50044	1.40251	1.54117	1.61638	1.48097	1.69467	1.7136	1.81328	5	middle
Cone_M__RFWD3	0.227505	0.178611	0.216874	0.269682	0.250405	0.220967	0.223495	0.288849
Cone_M__MLKL	0.00322404	0.00370385	0.00835421	0.000890648	0.00069201	0.00408419	0.00402382	0.00348808
Cone_M__FA2H	0.137253	0.0469128	0.115691	0.169326	0.086893	0.138868	0.183806	0.261457
Cone_M__WDR59	1.07267	0.914768	1.09132	1.02769	1.0581	1.07596	1.08934	1.17495
Cone_M__ZNRF1	0.808116	0.821908	0.671383	0.558366	0.562894	0.742355	0.817886	0.92075	10	old
Cone_M__AC099508.1	0.00741108	0.00117693	0.00879027	0.00252774	0.00291791	0.0027537	0.00373981	0.00280017
Cone_M__LDHD	0.0216642	0.0228818	0.0326621	0.019803	0.02303	0.0218005	0.0226014	0.0209149
Cone_M__AC099508.2	0.0019411	0.0117453	0.00776345	0.00332352	0.0048135	0.00791685	0.00566455	0.00894972
Cone_M__ZFP1	0.106521	0.129029	0.145746	0.122311	0.122243	0.127633	0.131376	0.131473
Cone_M__CTRB2	0	0	0	0	0	0	0	0
Cone_M__CTRB1	0.000875342	0.00167784	0	0.00137385	0.000157288	0.00110562	0.00175475	0.000943855
Cone_M__BCAR1	0.204361	0.297896	0.166268	0.15587	0.171954	0.195583	0.151602	0.200644
Cone_M__CFDP1	1.29274	1.24722	1.33556	1.37284	1.33611	1.37737	1.44301	1.48204	5	middle
Cone_M__AC009054.1	0.000920062	0.000440973	0.00118298	0.00080742	0.00197879	0.00231371	0.00182533	0.00129877
Cone_M__AC009054.2	0.00147615	0.00587048	0.00439493	0.00330929	0.0114893	0.00393601	0.00661598	0.00333889
Cone_M__AC009163.7	0.084273	0.141773	0.0997774	0.0900477	0.0779225	0.125522	0.116132	0.0724163
Cone_M__TMEM170A	0.269491	0.264944	0.278258	0.229886	0.268702	0.2488	0.255156	0.253743
Cone_M__AC009163.4	0.000177997	0.000286198	0	0.000359235	0.000312227	0.000382634	3.01986e-05	0.000655865
Cone_M__CHST6	0.00884701	0.00753965	0.0113915	0.00469864	0.00583927	0.00763404	0.00528661	0.00580592
Cone_M__AC009163.1	0.0212289	0.0824065	0.0436114	0.013467	0.013152	0.0303998	0.0161897	0.0252866
Cone_M__AC009163.6	0.00126767	0	0.000778782	0.00513167	0.0043162	0.00176346	0.00194492	0.0013805
Cone_M__CHST5	0.0377749	0.0294849	0.0332242	0.0214595	0.0303847	0.0328067	0.0346012	0.033156
Cone_M__TMEM231	0.370154	0.460047	0.465655	0.455544	0.378674	0.431754	0.502906	0.473977
Cone_M__AC025287.2	0.00241424	0.00145462	0.000767001	0.00067753	0.00303682	0.00505228	0.00218307	0.00374929
Cone_M__GABARAPL2	0.714878	1.10356	0.71653	0.459176	0.539747	0.685099	0.653497	0.587823
Cone_M__AC025287.3	0.0173724	0.0246864	0.010307	0.0148319	0.0147624	0.0186734	0.0120902	0.0114114
Cone_M__ADAT1	0.213365	0.176984	0.191248	0.223326	0.196227	0.212614	0.225536	0.240525
Cone_M__KARS	0.371725	0.466683	0.487166	0.383239	0.389478	0.399501	0.424304	0.399649
Cone_M__TERF2IP	1.39977	1.53175	1.53815	1.21112	1.33268	1.39476	1.57458	1.63523
Cone_M__AC025287.4	0.0656151	0.10673	0.167653	0.123994	0.130037	0.149085	0.166345	0.214552	11	old
Cone_M__DUXB	0.0278482	0.0405218	0.051656	0.0596119	0.0760823	0.0477976	0.0481693	0.0598193
Cone_M__CPHXL	0.0705736	0.0650203	0.130538	0.120309	0.146208	0.125123	0.133413	0.19556	5	middle
Cone_M__AC105430.1	0.0309687	0.0125711	0.13239	0.0926419	0.0730658	0.0821201	0.0875209	0.104851
Cone_M__AC099511.1	0.00189516	0.00234558	0.00194439	0.00408261	0.00143674	0.00168447	0.00167355	0.00236889
Cone_M__AC010528.1	0.00339781	0.00131037	0.00174512	0.000854259	0.00211535	0.0013709	0.00121834	0.00117185
Cone_M__AC010528.2	0	0	0.000629085	0	0.00011866	0.00241547	0.000197853	0.00027967
Cone_M__CNTNAP4	0.0498122	0.0587445	0.0841135	0.0436099	0.0443771	0.0594591	0.0712894	0.0644651
Cone_M__AC108125.1	0	0	0.000395884	0	9.46435e-05	0	0.000448529	0.000394851
Cone_M__LINC02125	0.000790198	0.000428461	0.00256885	0.00572986	0.00351219	0.00353931	0.00754174	0.0036453
Cone_M__AC106729.1	0.051894	0.0361085	0.0316033	0.108569	0.0669765	0.0660579	0.0729252	0.0777697
Cone_M__MON1B	0.302339	0.313683	0.280618	0.217296	0.213087	0.213914	0.206536	0.20174	4	young
Cone_M__SYCE1L	0.180141	0.165246	0.322764	0.144373	0.245148	0.184403	0.212854	0.199103
Cone_M__AC009139.2	0.117828	0.111244	0.289911	0.159657	0.214918	0.158	0.145971	0.15377
Cone_M__AC009139.1	0.259023	0.185099	0.275194	0.298234	0.403949	0.298272	0.299062	0.321686
Cone_M__ADAMTS18	0.401637	0.496376	0.683444	0.831199	0.937122	0.654854	0.621569	0.629383	12	old
Cone_M__AC025284.1	0.000173693	0	0	0.00112255	0.000929169	0.000180538	0.000332385	0.000347294
Cone_M__LINC02131	0	0	0	0	0	7.60089e-05	0	0
Cone_M__NUDT7	0.0318461	0.0175236	0.031813	0.0409029	0.0369927	0.0393407	0.0412464	0.0413698
Cone_M__AC092134.1	0.000755735	0	0	0.00166061	0.00101676	0.000317497	0.000192841	0.000891071
Cone_M__AC092134.3	0.000175306	0.000148135	0.00158322	0	0.000583636	0.000244219	0.000429472	0.000554524
Cone_M__VAT1L	0.145253	0.0723577	0.062517	0.0831723	0.106568	0.0802879	0.0692505	0.0757556
Cone_M__AC079414.1	0.0007793	0.000701065	0.00421198	0	0.000123459	0.000110641	0.000233584	0.000374567
Cone_M__CLEC3A	0.00082007	0.000104488	0.0055429	0.00142065	6.45171e-05	0.0037375	0.00123354	0.00202729
Cone_M__WWOX	2.59087	2.48121	2.62026	2.56328	2.50186	2.61848	2.33637	2.67106
Cone_M__AC079414.3	0.0108929	0.0108777	0.0198122	0.020269	0.0142862	0.0143265	0.0151874	0.0139426
Cone_M__WWOX-AS1	0.0152404	0.0106015	0.0172515	0.0158553	0.0169437	0.0160836	0.0140472	0.0134125
Cone_M__AC106743.1	0.00286528	0.00393278	0.00306953	0.0014908	0.00579016	0.00290433	0.00198427	0.0013426
Cone_M__AC046158.1	0.180807	0.20302	0.273703	0.211753	0.137044	0.205827	0.152453	0.169147
Cone_M__AC046158.2	0.000201038	0.00310884	0.00441942	0.000593313	0.000314626	0.0014921	0.00071432	0.00195755
Cone_M__AC009141.1	0.0107371	0.0107279	0.0158321	0.01785	0.0104635	0.0140689	0.00935968	0.00992309
Cone_M__AC027279.1	0.0769613	0.0718962	0.0664125	0.0635484	0.0682049	0.072327	0.0599594	0.0712287
Cone_M__AC027279.2	0	0	0	0	7.00113e-05	0.000276883	0.000179756	0.000715485
Cone_M__AC009145.3	0.00641239	0.0264692	0.0210328	0.0182903	0.0160434	0.0181297	0.0122676	0.0103693
Cone_M__AC009145.1	0	0.000643185	0	0.000377707	7.76528e-05	0.000156834	0.000205691	0.000725541
Cone_M__AC009145.2	0	0	0	0	0	0	0	0
Cone_M__AC092376.2	0.0013486	0.0126422	0.00405587	0.00993978	0.00449932	0.00811066	0.00623371	0.00689846
Cone_M__AC092376.3	0.00025882	0.00259145	0	0.000840425	0.000717729	0.000220423	0.000778051	0.0011266
Cone_M__AC092376.1	0.00105411	0.00837927	0.00913572	0.00490106	0.00446334	0.00358805	0.00253746	0.00337509
Cone_M__AC084064.1	0	0	0.00160907	0	0	0	0	0
Cone_M__MAF	0.0192051	0.02129	0.0117038	0.0363141	0.0122803	0.0270415	0.0216376	0.0234316
Cone_M__AC009159.2	0.000144165	0	0	0	0	0.000385257	0.000230529	0
Cone_M__AC009159.3	0.00175358	0.000443448	0	0.00129863	0.000989037	1.90099e-05	0.000196552	5.72747e-05
Cone_M__AC009159.1	0	0	0	0	0	0	0	0
Cone_M__LINC01229	0.00203078	0.00173772	0.00290841	0.0023881	0.00165823	0.00339514	0.00243109	0.00261562
Cone_M__MAFTRR	0.000384683	0.000890541	0	0.00151278	0.000749851	0.000536654	0.000434442	0.00151316
Cone_M__LINC01228	0.000200932	0	0	0	6.00969e-05	0.000260284	0	0.000355251
Cone_M__AC092130.1	0	0	0	0	0	0	0	0
Cone_M__AC022166.1	0.0164113	9.09215e-05	0.00067942	0.00148952	0.000583765	0.00151525	0.00110169	0.000681765
Cone_M__AC105411.1	0.0364219	0.0237923	0.0802577	0.0713616	0.0577489	0.0632685	0.0816546	0.0906874	5	middle
Cone_M__AC022166.2	0	0	0	0	0	0	0	0
Cone_M__DYNLRB2	0.0816855	0.166243	0.131954	0.139858	0.183434	0.169637	0.192068	0.161004	11	old
Cone_M__AC108097.1	0	0.000181854	0	0.000659084	0.000185783	0.000287159	0.00066642	0
Cone_M__LINC01227	0	0.000173822	0	0	0	0.000236792	2.62716e-05	0.000397723
Cone_M__CDYL2	0.137497	0.138043	0.127291	0.138377	0.139003	0.118247	0.139776	0.132297
Cone_M__AC092332.1	0	0.00209194	0	0.00189798	0.0022393	0.000996409	0.00217132	0.000671079
Cone_M__AC099313.1	0.00330133	0.00299331	0.00102104	0.00479018	0.00317076	0.00204196	0.00202	0.000653723
Cone_M__ARLNC1	0.0105966	0.0044907	0.00654513	0.0108653	0.00832909	0.00761187	0.00671863	0.00571866
Cone_M__CMC2	0.474989	0.521179	0.542845	0.46341	0.40117	0.495026	0.50941	0.525206
Cone_M__CENPN	0.016315	0.0175181	0.0254834	0.0143555	0.0116563	0.013171	0.0123483	0.010255
Cone_M__AC092718.2	0.0231031	0.0104282	0.02111	0.00871669	0.0143353	0.013607	0.0129453	0.0159662
Cone_M__AC092718.4	0.00220957	0	0.000635555	0.000493471	0.000156247	0.000694416	0.0010625	0.00124774
Cone_M__ATMIN	0.10848	0.180499	0.112642	0.120035	0.116118	0.117935	0.137814	0.113727
Cone_M__C16orf46	0.323206	0.425147	0.374276	0.405761	0.332763	0.364959	0.403727	0.39032
Cone_M__AC092718.5	0.0449685	0.0585417	0.0700181	0.0628191	0.0469095	0.0669215	0.0596056	0.0641828
Cone_M__AC092718.6	0.032542	0.0679185	0.0604622	0.101084	0.0575523	0.0577006	0.056594	0.0566985
Cone_M__AC092718.1	0.00501857	0.00728975	0.00704595	0.00905713	0.00792751	0.00567241	0.00653131	0.0048427
Cone_M__GCSH	0.193654	0.41805	0.404568	0.295967	0.239809	0.274673	0.327317	0.29497
Cone_M__AC092718.9	0	0.000248426	0	0	0	0.000234975	0	0.000127785
Cone_M__BCO1	0.00165297	0.00297552	0.0125265	0.00637431	0.00522381	0.00449677	0.00606462	0.00474856
Cone_M__AC009148.1	0.0175024	0.0128195	0.0141576	0.0246171	0.014216	0.0232256	0.028777	0.0232739
Cone_M__GAN	0.552825	0.661319	0.584628	0.584317	0.549022	0.594063	0.606006	0.605889
Cone_M__CMIP	0.30788	0.291283	0.264439	0.310589	0.28086	0.368395	0.334701	0.482823	7	middle
Cone_M__AC099524.1	0	0	0	0	0	0.000553182	0.000230275	7.12608e-05
Cone_M__PLCG2	0.00758957	0.0199724	0.409439	0.0130963	0.0099822	0.309477	0.0214425	0.0202127
Cone_M__AC092142.2	0	0	0	0	0	0	0	0
Cone_M__SDR42E1	0	0	0	0	5.53281e-05	0.000136152	0	0
Cone_M__HSD17B2	0.00470892	0.011788	0.0221077	0.0157496	0.0060761	0.00862715	0.0118531	0.00786214
Cone_M__AC092142.1	0.135696	0.102671	0.127522	0.109165	0.0980154	0.11434	0.126683	0.100437
Cone_M__MPHOSPH6	0.40517	0.476956	0.508642	0.372935	0.378471	0.354626	0.357684	0.350209	4	young
Cone_M__AC138304.1	0	0.00266896	0.00186684	0.00216514	0.000606914	0.00163979	0.00285133	0.00169466
Cone_M__AC009117.2	0.000249602	0	0.0027786	0.00192702	0.00026353	0.00121608	0.00066722	0.00102352
Cone_M__CDH13	0.0403495	0.061729	0.113815	0.0476413	0.0411873	0.0605407	0.0656584	0.0583692
Cone_M__AC099506.1	0	0	0	0	0	1.9443e-05	0	0
Cone_M__AC099506.3	0	0	0	0	0	0	0	0
Cone_M__AC125793.1	0	0	0.003839	0	0.000129447	0.000987418	0.0011062	0.00186996
Cone_M__AC009142.1	0.00100888	0	0.00125617	0	0	3.3356e-05	0.00041161	0.00312922
Cone_M__AC009063.3	0.00109265	0.00354369	0.00153198	0	0.000303861	0.000171591	0.000291988	8.77552e-05
Cone_M__AC009063.2	0.000641845	0	0	0.00349284	0.000144326	0.000923704	0	0
Cone_M__AC009063.1	0	0	0	0	0	0	0	0
Cone_M__AC009119.1	0	0.000209652	0.000778782	0	0	0.000268502	9.87136e-05	8.8426e-05
Cone_M__HSBP1	0.420927	0.609391	0.404011	0.23886	0.282383	0.316153	0.297875	0.286366
Cone_M__MLYCD	0.717684	0.601059	0.703777	0.80502	0.747388	0.704399	0.782668	0.704841
Cone_M__AC009119.2	0.000637806	0.000287767	0.000250419	0.00119196	0.000415869	0.000998373	0.000414841	0.00116592
Cone_M__OSGIN1	0.0233512	0.00649106	0.010249	0.0155426	0.0189733	0.0171817	0.0321233	0.0162385
Cone_M__NECAB2	0.000257102	0	0.00974261	0.000947626	0.00216937	0.0025101	0.00359841	0.00379293
Cone_M__SLC38A8	0.00160197	0.00333558	0.00340305	0.00820258	0.00221753	0.00416875	0.0036067	0.002266
Cone_M__AC040169.4	0	0	0	0	0	0.00028511	0	6.16854e-05
Cone_M__MBTPS1	1.67276	1.89285	1.84344	1.81766	1.78155	1.75888	1.73611	1.69744
Cone_M__AC040169.3	0.004337	0.00709139	0.0089203	0.00253878	0.00757965	0.00436025	0.00580143	0.00402765
Cone_M__AC040169.1	0.0283604	0.0498863	0.0452869	0.0437921	0.0366787	0.0378659	0.0399271	0.0345102
Cone_M__HSDL1	0.327757	0.339649	0.383908	0.314274	0.369774	0.30855	0.31993	0.316682
Cone_M__DNAAF1	0.409483	0.423411	0.492089	0.524749	0.556319	0.503351	0.64806	0.627447	5	middle
Cone_M__TAF1C	0.126489	0.116942	0.0945936	0.10205	0.125586	0.121552	0.120977	0.115454
Cone_M__ADAD2	0	0.000231054	0	0	0	0.001724	0.000927498	0.00121166
Cone_M__AC009123.1	0	0.00182315	0	0	0.000396504	0.000226224	0	0
Cone_M__KCNG4	0.00945186	0.00562508	0.0168119	0.0148818	0.0107145	0.00880516	0.00853422	0.0104854
Cone_M__AC010551.3	0.00275082	0.00273522	0.0185939	0.00531043	0.0159321	0.00773471	0.00630503	0.00900606
Cone_M__WFDC1	0.0262055	0.0265219	0.0576838	0.0403782	0.0364058	0.0253544	0.0239707	0.035935
Cone_M__AC010551.2	0	0	0	0	0.000438495	0	4.24096e-05	0
Cone_M__AC010551.1	0	0	0	0	0	0	0	0
Cone_M__ATP2C2	0.117457	0.180041	0.264522	0.175821	0.167248	0.165901	0.164406	0.200462
Cone_M__ATP2C2-AS1	0.132441	0.0966161	0.0853335	0.0979329	0.0850055	0.0885867	0.103126	0.0845592
Cone_M__MEAK7	1.22186	1.456	1.50133	1.3643	1.35725	1.44131	1.52409	1.50518
Cone_M__AC022165.1	0.0134691	0.00608844	0.0167686	0.0147805	0.0144675	0.0120764	0.0142578	0.0167882
Cone_M__COTL1	1.8529	2.05304	2.02231	1.9045	2.12094	2.02315	2.02461	2.17097
Cone_M__AC092145.1	0.0115858	0.0049217	0.00215963	0.00349219	0.00633711	0.0049851	0.00362952	0.0039714
Cone_M__KLHL36	0.154427	0.141851	0.16742	0.153056	0.164417	0.163162	0.161891	0.183075	5	middle
Cone_M__USP10	1.63144	1.64209	1.67574	1.69144	1.71281	1.67603	1.73213	1.65994
Cone_M__AC025280.3	0.00161951	0.00397978	0.00688853	0.000563616	0.00122789	0.00152768	0.00111545	0.00131509
Cone_M__CRISPLD2	0.00294448	0.00711921	0.0139117	0.00773429	0.00831694	0.0100171	0.00882644	0.0106768
Cone_M__AC025280.1	0	0	0	0	0	0	0	0
Cone_M__AC025280.2	0	0	0	0	0	0	0.000653418	0
Cone_M__LINC02176	0.00767228	0.0245063	0.03172	0.00489125	0.0209249	0.0201954	0.0117331	0.0260631
Cone_M__ZDHHC7	0.33392	0.31329	0.331943	0.40469	0.431019	0.382633	0.384341	0.433774	5	middle
Cone_M__KIAA0513	0.193018	0.253623	0.249449	0.200808	0.257725	0.262524	0.240891	0.291457
Cone_M__FAM92B	0.000277393	0.0032004	0	0.00114745	0.00356094	0.00103354	0.00103738	0.00117817
Cone_M__LINC02139	0	0.000321596	0	0	0	0.000736896	0	0
Cone_M__AC026469.1	0	0	0	0	0.000853919	0.000343284	0.000268737	9.82684e-05
Cone_M__GSE1	1.80688	1.82034	1.67664	1.50673	1.6277	1.89976	1.74157	1.96713
Cone_M__AC092275.1	0	0.00220429	0.000315455	0	0.000310969	3.66042e-05	6.20245e-05	0.000113289
Cone_M__LINC00311	0	0	0	0.00047051	0.000779535	0.000501202	0.000418404	0.00073913
Cone_M__AC092377.1	0	0	0	0	0	0	0	0
Cone_M__AC133540.1	0.0100668	0.00618061	0.00781413	0.0014068	0.000629262	0.00411576	0.00322435	0.00374699
Cone_M__AC092127.2	0.000476693	0.00670153	0.000552582	0.00255843	0.00245429	0.00188696	0.0023216	0.0018143
Cone_M__AC092127.1	0.0196596	0.00550886	0.00172874	0.00240985	0.00173207	0.00732999	0.00400659	0.00703479
Cone_M__GINS2	0.0648777	0.0661492	0.0483967	0.0370409	0.0375409	0.0504982	0.0465202	0.0354482	3	young
Cone_M__C16orf74	1.60782	1.60154	1.70056	1.65213	1.48937	1.76471	1.76221	1.91996
Cone_M__AC018695.6	0.0956049	0.0877807	0.0589227	0.0870786	0.056574	0.0611077	0.0618156	0.0644608	3	young
Cone_M__AC018695.9	0.705488	1.01524	1.07915	0.797465	0.726492	0.868535	0.761007	0.930749
Cone_M__AC018695.2	0.264485	0.610421	0.583037	0.366861	0.317173	0.444488	0.386497	0.456766
Cone_M__EMC8	0.211053	0.251911	0.185772	0.202815	0.188821	0.208154	0.248638	0.22797
Cone_M__AC018695.4	0.000561467	0.00455579	0.00133217	0.00565938	0.00179284	0.00224006	0.00300525	0.00167549
Cone_M__AC018695.3	0	0.000446587	0	0	6.80052e-05	0.000226043	0.000173607	0.000202237
Cone_M__COX4I1	0.757262	1.22241	1.06768	0.822107	0.823239	0.947607	0.915698	0.957631
Cone_M__AC018695.8	0	0	0	0	0.000250947	0	0	0
Cone_M__IRF8	0	0	0.000433365	0	0.000255074	0.000593188	0.00131229	0.00121807
Cone_M__AC092723.5	0	0	0	0	0	0	0	0
Cone_M__LINC02132	0	0	0	0	0	0	0	0
Cone_M__AC092723.4	0.000395608	0	0	0	0.00128234	0.000691912	0.000716986	0.000234419
Cone_M__AC092723.1	0	0	0	0	0	2.78229e-05	0	0
Cone_M__AC092723.3	0	0	0.00225006	0.000361991	8.73119e-05	2.31755e-05	0	0.000166727
Cone_M__AC135012.1	0.000826256	0.000670071	0.00683552	0.00121566	0.00158505	0.00144391	0.00108081	0.00168589
Cone_M__AC135012.2	0	0	0	0	0	0	0	0
Cone_M__AC135012.3	0	0	0	0	0	0	0	0
Cone_M__LINC01082	0	0	0	0	0	0	0	0
Cone_M__LINC01081	0.00330266	0.00100943	0.00146438	0.0057882	0.0024678	0.00579756	0.00239347	0.00318463
Cone_M__LINC02135	0.000270208	0	0	0	0.000161622	0.000384201	4.68524e-05	0.00059978
Cone_M__LINC00917	0	0	0	0	0	0	0	0
Cone_M__AC092327.2	0	0	0	0	0	0	0	0
Cone_M__FENDRR	0	0	0	0.000266366	0.000328941	0.000114436	0.000354259	0
Cone_M__FOXF1	0.000291554	0	0	0	0	3.0363e-05	0	0
Cone_M__AC009108.3	0.000683229	0.00090641	0	0	0.000468404	0.00108258	0.000899953	0.00123053
Cone_M__MTHFSD	0.143422	0.154312	0.179392	0.165934	0.157766	0.163711	0.178974	0.167945
Cone_M__FOXC2-AS1	0	0	0	0	0	0.000205238	0.000104971	0.000353568
Cone_M__FOXC2	0.00110447	0.00444618	0.0020992	0.00225243	0.000997003	0.00152113	0.00116643	0.000296379
Cone_M__FOXL1	0.00317097	0	0.000640846	0.000496668	0.000238995	0.000426625	0.000289401	0.000652911
Cone_M__AC009108.2	0	0	0	0	0	0	0	0
Cone_M__AC009154.1	0	0	0	0	0	0.000505649	0.00116484	0.000525389
Cone_M__AC009154.2	0	0	0	0	0	0	0	0
Cone_M__LINC02188	0.00348873	0.000104116	0.000849246	0.00447589	0.00787528	0.00669699	0.00335934	0.0044435
Cone_M__LINC02189	0	0	0	0	0	6.39009e-05	0.000360568	0
Cone_M__AC130467.1	0	0	0	0.000931339	0.000402578	0.00069133	0.000564427	0.000443297
Cone_M__AC093519.2	0.0513312	0.125878	0.0501546	0.153048	0.163406	0.106718	0.0949412	0.102877
Cone_M__LINC02181	0.000668432	0.00447875	0	0.000893717	0.00231174	0.00356788	0.00102866	0.00096098
Cone_M__AC106745.1	0.00148497	0.00162551	0.000536755	0	0.00108356	0.000121239	0.000213777	0
Cone_M__C16orf95	0.30215	0.268821	0.16553	0.14252	0.165101	0.191956	0.175413	0.192798	3	young
Cone_M__AC136285.3	0	0.000396038	0.00195241	0	5.34065e-05	0.000705433	0.000320378	0.000753877
Cone_M__AC136285.1	0.00359719	0.00733695	0.00144873	0.00161622	0.00449939	0.00362635	0.00271743	0.000995356
Cone_M__AC136285.2	0	0	0	0	0	0	0	0
Cone_M__AC010531.4	0.00108281	0.00502178	0.00256039	0.00109874	0.000641365	0.00205646	0.00123066	0.00148312
Cone_M__AC010531.6	0.0208545	0.0194334	0.0276942	0.027752	0.0277374	0.0228464	0.0338093	0.0290382	5	middle
Cone_M__AC010531.7	0.00116738	0.000364896	0	0.000622501	0.000510272	0.00215427	0.000597879	0.000242589
Cone_M__FBXO31	1.34601	1.32444	1.41299	1.17636	1.03521	1.51845	1.54615	1.63515
Cone_M__AC010531.5	0.16295	0.357797	0.192043	0.232133	0.224003	0.237631	0.233858	0.210688
Cone_M__MAP1LC3B	0.963883	1.5535	1.07875	0.766517	0.947191	0.969993	0.959448	0.865313
Cone_M__AC010531.3	0.0356139	0.0668793	0.0664712	0.0491576	0.0432922	0.0487353	0.0495882	0.0435804
Cone_M__ZCCHC14	0.840275	0.855471	0.789917	0.981546	0.950488	0.968537	0.970022	1.03857	6	middle
Cone_M__AC105429.1	0.0513436	0.0438782	0.0630726	0.0714516	0.0593551	0.0660538	0.0628073	0.0812338	5	middle
Cone_M__AC092720.1	0.0953587	0.0588874	0.092861	0.104878	0.119474	0.10599	0.134128	0.147216	5	middle
Cone_M__AC092720.2	0.0257662	0.0250126	0.0255648	0.0295267	0.0182838	0.0230512	0.0335897	0.0248442
Cone_M__JPH3	0.402045	0.373012	0.293264	0.369293	0.408669	0.385246	0.362582	0.403321
Cone_M__AC010536.3	0.00148032	0.000998085	0.000540567	0.00180291	0.00113776	0.0017613	0.00147065	0.00162228
Cone_M__AC010536.1	0.00242503	0.00252367	0.000979382	0.000945974	0.0014766	0.00277876	0.00189236	0.0035806
Cone_M__KLHDC4	0.283286	0.2704	0.272248	0.271954	0.268575	0.29476	0.303099	0.352124	7	middle
Cone_M__AC010536.2	0	0	0	0	0	0	0	0
Cone_M__AC126696.3	0.00146276	0	0	0.00145667	0.00444211	0.00203005	0.00206059	0.00324621
Cone_M__AC126696.1	0.018054	0.0280254	0.0356343	0.0258605	0.0294843	0.0232238	0.0299579	0.0249254
Cone_M__SLC7A5	0.414391	0.803615	0.565635	0.296823	0.399245	0.462287	0.401201	0.426808
Cone_M__AC126696.2	0.121336	0.101533	0.116399	0.0767325	0.104221	0.0892725	0.113424	0.0864448
Cone_M__CA5A	0.000949811	0.00381439	0.0143109	0.00165754	0.00493831	0.0112434	0.00234173	0.00862378
Cone_M__BANP	0.514182	0.514826	0.40643	0.560264	0.619605	0.577756	0.542121	0.556359
Cone_M__AC134312.4	0.00741892	0.0195747	0.0185138	0.0101183	0.015213	0.01424	0.0139702	0.0180629
Cone_M__AC134312.3	0	0.000808771	0	0	0.000132116	7.68479e-05	0	4.60497e-05
Cone_M__AC134312.1	0	0.00218361	0	0.00103513	0.000439416	0.00101954	0.00137809	0.000482884
Cone_M__AC134312.2	0	0	0	0	0	4.48388e-05	0	0
Cone_M__AC134312.5	0	0	0.00395112	0.00176078	8.73968e-05	0.000385612	0.000162248	0.000375541
Cone_M__LINC02182	0.000313563	0	0	0.0012283	0.000753753	0.000844756	0.00114857	0.000169228
Cone_M__AC134312.6	0.000216038	0	0	0	0.000263217	0	0.000176913	0
Cone_M__AC138512.1	0.0153878	0.00472508	0.00540172	0.00449851	0.0161513	0.0120815	0.0112614	0.0166935
Cone_M__ZNF469	0.00127546	0.00116315	0	0	0.00110085	0.00277388	0.0017047	0.00302639
Cone_M__ZFPM1	0.248925	0.32104	0.163544	0.22438	0.215969	0.235707	0.21722	0.235284
Cone_M__AC116552.1	0.0162954	0.02012	0.0197652	0.0193653	0.0177196	0.0206446	0.013278	0.0184635
Cone_M__ZC3H18	0.316638	0.393419	0.365309	0.385991	0.33817	0.365934	0.375253	0.419066
Cone_M__IL17C	0.000697423	0	0	0	0.000186681	0.000384081	0.000313058	0.000832615
Cone_M__CYBA	0.00382944	0.00156319	0.00124029	0.00511619	0.00436607	0.0066362	0.00593328	0.00679457
Cone_M__MVD	0.213749	0.230474	0.241924	0.230276	0.237577	0.239115	0.240254	0.303097	7	middle
Cone_M__SNAI3-AS1	0.0501128	0.0661919	0.066045	0.0490114	0.0531541	0.064463	0.0671472	0.0736971
Cone_M__SNAI3	0.0336206	0.0701564	0.0846327	0.0394267	0.0508296	0.0494926	0.0442045	0.059416
Cone_M__RNF166	0.0734575	0.103181	0.0792212	0.0617557	0.0588264	0.06772	0.0622533	0.0669958
Cone_M__AC138028.3	0	0	0	0	0	0	0	0
Cone_M__CTU2	0.033124	0.0486142	0.0341023	0.0357487	0.0338953	0.0363279	0.0363578	0.0311746
Cone_M__AC138028.6	0.00186066	0.00273991	0.000981536	0.000800778	0.00268626	0.00328082	0.00181301	0.00159088
Cone_M__PIEZO1	0.290709	0.260269	0.28177	0.199667	0.261706	0.257251	0.241724	0.300742
Cone_M__AC138028.4	0.00343983	0.00464256	0.0172369	0.0118802	0.00390461	0.00907622	0.00809214	0.00898732
Cone_M__AC138028.2	0.00633041	0.00756894	0.0158176	0.0194749	0.0116642	0.00943897	0.0096854	0.00685862
Cone_M__AC138028.5	0	0	0	0	0.000726501	0.000185436	0.000295249	0.00017671
Cone_M__AC138028.1	0.013896	0.0412652	0.0376519	0.0362977	0.0221671	0.0418696	0.0384806	0.0594579
Cone_M__CDT1	0.0040368	0.000906801	0.00546477	0.00439945	0.00667229	0.00735778	0.00479517	0.00650881
Cone_M__APRT	0.0529972	0.0435509	0.0813803	0.0701803	0.0621719	0.068606	0.0747364	0.0759575
Cone_M__GALNS	0.0844728	0.0718345	0.0950756	0.0765365	0.0983263	0.120964	0.100986	0.136278	7	middle
Cone_M__TRAPPC2L	0.0635265	0.0854383	0.0839	0.080834	0.0653865	0.0953966	0.0857972	0.0979203
Cone_M__PABPN1L	0	0	0	0.00234331	0.000103387	0.000624389	0.0016446	4.06908e-05
Cone_M__CBFA2T3	0.0156947	0.0111643	0.0204865	0.0170847	0.0218106	0.0207601	0.0191416	0.0313781	7	middle
Cone_M__AC092384.2	0	0	0	0.00213235	0.00213412	0.00100238	0.000185025	0
Cone_M__AC092384.3	0.000541	0.00139342	0	0.00046532	0.000103472	0.000953829	0.000648697	0.00132231
Cone_M__AC092384.1	0.000519049	0.0030928	0.0025667	0.00259292	0.00294757	0.000697684	0.000969819	0.000789155
Cone_M__AC135782.2	0	0	0	0	0	0	0	0.000205447
Cone_M__AC135782.1	0.00101693	0	0	0	0.000145898	0.00206741	0.000418004	0.000518104
Cone_M__ACSF3	0.18736	0.262482	0.209283	0.22158	0.232833	0.231847	0.235944	0.243627
Cone_M__AC135782.3	0.00287595	0.00221052	0.00192562	0.000701583	0.00196108	0.0023272	0.00259319	0.00141644
Cone_M__LINC00304	0.00174008	0.000326221	0.000341908	0	0.00132432	0.00118541	0.000684117	0.00102299
Cone_M__LINC02138	0	0	0	0	0	0.000255569	0.00014804	0
Cone_M__CDH15	0	0	0.00161621	0.00217757	0.00059991	0.000444235	0.000340405	0.000534897
Cone_M__SLC22A31	0	0	0	0	0.00042354	3.72306e-05	0	0.000196773
Cone_M__AC009113.1	0.0708977	0.100192	0.091483	0.0964669	0.0753209	0.0969754	0.0999492	0.105678
Cone_M__ZNF778	0.133544	0.176787	0.131816	0.171978	0.144955	0.159507	0.184778	0.179195
Cone_M__AC009113.2	0	0	0.000710902	0	0.000410673	0	3.01986e-05	0
Cone_M__ANKRD11	1.2686	1.17856	1.10134	1.38299	1.42169	1.33909	1.31916	1.38846
Cone_M__AC137932.3	0.0321567	0.0783423	0.0725222	0.0514378	0.0758448	0.0588717	0.0493615	0.0534204
Cone_M__AC137932.1	0.00176547	0.00344152	0.00646347	0.00288394	0.00658665	0.00321069	0.0039793	0.00275014
Cone_M__AC137932.2	0.000470459	0.0047998	0.00237869	0.0034905	0.00425326	0.00268611	0.0012256	0.000550048
Cone_M__AC092120.1	0	0	0	0	0.000226188	0.000327361	0.000106706	0.00134552
Cone_M__AC092120.3	0.135897	0.218659	0.230145	0.24776	0.216217	0.232498	0.198803	0.256103	8	old
Cone_M__SPG7	0.558764	0.598958	0.764136	0.752301	0.715956	0.729244	0.809107	0.841208	5	middle
Cone_M__AC092123.1	0.0176138	0.0220514	0.0466068	0.0266443	0.0331443	0.0361887	0.0287554	0.0338459
Cone_M__RPL13	1.20197	1.64537	1.68492	0.933695	1.12912	1.30198	1.28427	1.26819
Cone_M__CPNE7	0.00569489	0.0030277	0.00420066	0.00579131	0.00362998	0.00802222	0.00641567	0.0132286
Cone_M__DPEP1	0.00351507	0.0026114	0.0126578	0.00485528	0.00183903	0.00296517	0.00483402	0.00392231
Cone_M__CHMP1A	0.13531	0.147606	0.121106	0.123262	0.112978	0.124356	0.139571	0.154895	10	old
Cone_M__SPATA33	0.131229	0.258226	0.252862	0.225914	0.184944	0.212969	0.210949	0.206596
Cone_M__AC010538.1	0.114256	0.109448	0.115016	0.124881	0.106894	0.11666	0.104566	0.112389
Cone_M__CDK10	0.319979	0.381162	0.4425	0.414959	0.324643	0.405583	0.396444	0.387789
Cone_M__LINC02166	0.0199973	0.0196992	0.0229368	0.0261655	0.0220107	0.0231324	0.0257628	0.0216089
Cone_M__SPATA2L	0.0648704	0.148646	0.110855	0.0880958	0.0564012	0.0729842	0.0662208	0.0817575
Cone_M__VPS9D1	0.31624	0.518415	0.402487	0.392373	0.344982	0.390391	0.404213	0.397586
Cone_M__VPS9D1-AS1	0.0121803	0.00802271	0.0128398	0.0218424	0.00838691	0.00878766	0.0122492	0.0139108
Cone_M__ZNF276	0.112521	0.136638	0.154594	0.160238	0.139121	0.128856	0.141665	0.14486	8	old
Cone_M__FANCA	0.0385712	0.0375473	0.03265	0.0429036	0.0360886	0.0417896	0.0469483	0.0556622	7	middle
Cone_M__SPIRE2	0.155643	0.171805	0.206638	0.193264	0.194405	0.204397	0.182041	0.185659	8	old
Cone_M__TCF25	0.979136	1.26839	1.24095	1.08702	1.09096	1.22374	1.26486	1.35246
Cone_M__MC1R	0.0758826	0.0540222	0.0664786	0.0540736	0.0905788	0.0838607	0.0770314	0.0956157
Cone_M__AC092143.2	0.000554239	0.00143518	0.00183691	0.00045912	0.000373642	0.000926428	0.00107694	0.00216667
Cone_M__TUBB3	0.0982723	0.220778	0.322429	0.317661	0.244222	0.318959	0.289448	0.354782	11	old
Cone_M__DEF8	0.219836	0.351214	0.208966	0.175807	0.198721	0.200997	0.17351	0.188837
Cone_M__CENPBD1	0.0513531	0.0590018	0.0637	0.0502177	0.0491067	0.0465897	0.051223	0.0417248
Cone_M__DBNDD1	0.00885284	0.02369	0.0263943	0.0181215	0.0144875	0.0290696	0.0218228	0.0392144
Cone_M__GAS8	0.250517	0.273851	0.380517	0.275573	0.317251	0.311944	0.309146	0.341954
Cone_M__GAS8-AS1	0.000822248	0	0	0.0021617	7.64168e-05	0.000743458	0.000596432	0.000369648
Cone_M__PRDM7	0	0.000311908	0.000988079	0.000984651	0.00054924	0.000740054	0.000862911	0.00107771
Cone_M__FAM157C	0.12903	0.0930243	0.158382	0.0971116	0.0871873	0.112672	0.0790576	0.13978
Cone_M__AC133919.1	0.00187933	0.00401941	0.0263387	0.00379753	0.00341915	0.0108442	0.00595085	0.00827515
Cone_M__AC133919.2	0.0246217	0.0314978	0.0410482	0.0256008	0.0316422	0.022135	0.0138729	0.0336527
Cone_M__LINC02193	0.0303361	0.0242871	0.039293	0.0334824	0.0505475	0.0455088	0.0390162	0.0404843
Cone_M__AC240565.2	0.000229056	0.000311379	0.00035053	0.00194646	0.00374455	0.00154247	0.00147166	0.00099026
Cone_M__AC240565.1	0.0288613	0.0262142	0.0128618	0.0183793	0.033694	0.0154967	0.0244785	0.0177825
Cone_M__SCGB1C2	0.0003704	0.0014222	0	0	7.37898e-05	0.000367279	0.000822362	0.000380615
Cone_M__DOC2B	1.31263	1.22277	1.30387	1.13496	1.49756	1.30204	1.22361	1.37489
Cone_M__LINC02091	0.302315	0.49868	0.318849	0.244253	0.392615	0.36149	0.294046	0.306763
Cone_M__RPH3AL	0.0655934	0.0525952	0.0918825	0.116626	0.187585	0.0924428	0.100162	0.114576
