## Supplemental Table 3 for "Comparative single-cell multiomic analysis reveals evolutionarily conserved and species-specific cellular mechanisms mediating natural retinal aging" (part 64 of 100)

### Sheet: Human_Aging_DEGs (continued)
	10	25	37.5	50	60	70	80	90	cluster	class
Cone_M__AC129507.4	0.000328722	0.00693215	0.00211802	0.00148679	0.00633562	0.00525921	0.00576408	0.0106754
Cone_M__AC129507.1	0.00371072	0.00235343	0.000813718	0.00211103	0.00170706	0.00627033	0.00279675	0.00911943
Cone_M__AC129507.2	0.000445109	0.000302922	0.00229626	0.000439136	0.00194657	0.00057367	0.000188408	0.000191178
Cone_M__AC129507.3	0	0	0	0	0	0.000104352	0	0
Cone_M__AC141424.1	0.0095283	0.00961888	0.00444306	0.0080714	0.00731442	0.00821851	0.00513181	0.00577099
Cone_M__C17orf97	0.125014	0.215243	0.1764	0.146951	0.141734	0.18737	0.171805	0.16231
Cone_M__RFLNB	0.0159815	0.0239575	0.023912	0.0118066	0.0346806	0.0569216	0.0626899	0.0570204	6	middle
Cone_M__AC015853.2	0.0104518	0.0370475	0.0190558	0.0204048	0.0178301	0.0403332	0.0356028	0.0435135
Cone_M__VPS53	1.12118	1.02031	1.08866	1.2109	1.22347	1.20471	1.20999	1.25908	5	middle
Cone_M__AC015853.3	0.164923	0.215542	0.307409	0.296735	0.29198	0.26559	0.251657	0.322428	11	old
Cone_M__AC015853.1	0.000258908	0.00242196	0.000465357	0.000530941	0.00030672	0.00108662	0.000515146	0.0024037
Cone_M__TLCD3A	0.0150418	0.0296886	0.056553	0.0368093	0.0290989	0.0331026	0.0263385	0.0304438
Cone_M__GEMIN4	0.0171131	0.0257902	0.0069097	0.0128851	0.0256026	0.0149625	0.0152927	0.0200672
Cone_M__GLOD4	0.25225	0.311037	0.254426	0.246533	0.29074	0.255163	0.271772	0.249181
Cone_M__AC087392.3	0.00704673	0.00531399	0.0110995	0.0111974	0.00635841	0.00861386	0.00721532	0.00486681
Cone_M__MRM3	0.0749649	0.124958	0.131642	0.0776864	0.0849364	0.0771324	0.0739169	0.070669
Cone_M__AC087392.4	0	0.00238429	0	0.000738878	0.00395384	0.000685789	0.00181457	0.00032748
Cone_M__AC087392.5	0.00455091	0.00651009	0.00878243	0.00136333	0.00180645	0.00338045	0.00238422	0.00283984
Cone_M__NXN	1.29344	1.10104	0.912783	0.986716	1.52527	1.23705	1.18787	1.24638
Cone_M__AC087392.2	0.00812451	0.0294007	0.0176877	0.0168366	0.018377	0.0160934	0.0164581	0.0244296
Cone_M__AC087392.1	0.0120212	0.00534665	0.00378199	0.00621905	0.0100647	0.00682377	0.0109615	0.0114766
Cone_M__TIMM22	0.109789	0.194503	0.192366	0.128203	0.119665	0.153467	0.153225	0.144937
Cone_M__ABR	0.0516419	0.0462995	0.136103	0.0564162	0.0733841	0.0791468	0.0698675	0.0883786
Cone_M__AC016292.1	0	0	0	0	0	0.000332964	0.000139268	0
Cone_M__AC144836.1	0.00120057	0.0019938	0.00557776	0.00201014	0.00156012	0.00200898	0.00294473	0.00178261
Cone_M__BHLHA9	0	0	0	0	0	0	0.000255409	0
Cone_M__TRARG1	0.000264142	0	0.000489501	0.000885875	0	0.000140658	0.000422407	0.000139406
Cone_M__YWHAE	0.89411	0.939201	1.05234	0.943407	0.878071	0.999679	1.00154	1.07304
Cone_M__CRK	0.402394	0.475165	0.430373	0.377072	0.369935	0.380605	0.354148	0.407246
Cone_M__AC032044.1	0.00769272	0.0142849	0.0110327	0.0171409	0.00999726	0.0115706	0.0109122	0.0115498
Cone_M__MYO1C	0.00545384	0.0154163	0.0194833	0.0129907	0.0201405	0.0318485	0.0176274	0.0243227	11	old
Cone_M__INPP5K	0.105505	0.14104	0.184965	0.107254	0.133621	0.130122	0.168169	0.189421
Cone_M__PITPNA-AS1	0.0802528	0.0969298	0.151216	0.0804262	0.0707644	0.0728605	0.0835557	0.0703273
Cone_M__PITPNA	0.216114	0.222265	0.252919	0.264917	0.250484	0.23295	0.244235	0.292628
Cone_M__SLC43A2	0.144372	0.147931	0.200718	0.289527	0.3358	0.249235	0.25215	0.266311	12	old
Cone_M__SCARF1	0.0416315	0.0275634	0.0118854	0.048752	0.0266277	0.0376187	0.0323921	0.0337171
Cone_M__RILP	0.0200523	0.0167508	0.0204255	0.0163832	0.0140458	0.0256436	0.0221405	0.0280338
Cone_M__PRPF8	1.12273	1.31085	1.35522	1.33284	1.20016	1.2264	1.26787	1.27032
Cone_M__AC130343.2	0.00191559	0.00409255	0.00252555	0.00322701	0.000898615	0.00310861	0.00632144	0.00301981
Cone_M__TLCD2	0.433835	0.529154	0.537821	0.404226	0.569723	0.517404	0.623034	0.54409
Cone_M__MIR22HG	0.11155	0.179638	0.178624	0.138411	0.114365	0.110357	0.136327	0.100042
Cone_M__WDR81	0.0669608	0.0812372	0.107593	0.0539596	0.0960378	0.0752862	0.0669031	0.0800565
Cone_M__AC130343.1	0.00310866	0.00244042	0.00674694	0.00115583	0.00708567	0.00365752	0.00237467	0.00304233
Cone_M__SERPINF2	0.0462217	0.058978	0.140111	0.0687251	0.189284	0.101428	0.08604	0.0892076
Cone_M__SERPINF1	0.800397	0.984889	1.19833	0.693783	1.11295	0.856321	0.902789	0.875222
Cone_M__SMYD4	0.276775	0.280644	0.300295	0.33022	0.271138	0.324856	0.329506	0.341747	5	middle
Cone_M__RPA1	0.322627	0.276898	0.30055	0.324379	0.381035	0.36386	0.339499	0.350652
Cone_M__RTN4RL1	1.09929	1.19101	0.941147	1.09358	1.04612	1.14002	1.10255	1.30048
Cone_M__AC099684.2	0.0137125	0.0273382	0.0191049	0.0312334	0.0209665	0.0269489	0.0181885	0.0283914
Cone_M__AC099684.1	0.00496796	0.00640452	0.00562467	0.0123078	0.00479068	0.00818897	0.00641527	0.00636465
Cone_M__AC099684.3	0.0104701	0.00184353	0.00466348	0.00126767	0.00501879	0.0031606	0.00248365	0.0039407
Cone_M__DPH1	0.134764	0.21087	0.232116	0.248449	0.191203	0.220644	0.246052	0.21792
Cone_M__AC090617.10	0.0613338	0.0485129	0.119801	0.0877833	0.088282	0.0885277	0.0863523	0.0913169
Cone_M__OVCA2	0	0	0	0	0	0.000111946	0.000320119	0
Cone_M__AC090617.3	0.00104967	0	0.00367698	0.00167675	0.00100492	0.001214	0.00147622	0.0016394
Cone_M__AC090617.5	0.0394221	0.0708384	0.067281	0.0491321	0.0426581	0.0568108	0.0516194	0.0567664
Cone_M__HIC1	0.0136018	0.0287774	0.0246158	0.0128083	0.0183165	0.0179464	0.0163486	0.0170973
Cone_M__SMG6	1.75738	1.80749	1.84084	1.85126	1.59911	1.78336	1.91773	2.02449
Cone_M__AC090617.4	0.158014	0.254451	0.258796	0.250644	0.17629	0.209991	0.222462	0.232172
Cone_M__AC090617.2	0.00428415	0.00129005	0.0017007	0.00391267	0.000802173	0.00168365	0.00148222	0.00207638
Cone_M__AC090617.1	0.00025882	0.000956634	0.00140969	0.00405497	0.000559931	0.0017248	0.0028834	0.00358344
Cone_M__AL450226.1	0.000550377	0.00140661	0.000995755	0	0.000614436	0.000847276	0.000464482	0.00175062
Cone_M__SRR	0.12095	0.150418	0.188233	0.133303	0.166941	0.178221	0.178958	0.178651
Cone_M__TSR1	0.151549	0.212153	0.146667	0.166174	0.178495	0.152952	0.177176	0.166246
Cone_M__SGSM2	0.540008	0.568719	0.582696	0.635799	0.649642	0.68129	0.664168	0.71143	6	middle
Cone_M__AC006435.3	0	0	0.000356359	0.00043676	0.00069412	0.000825335	0.00096594	0.00103293
Cone_M__AC006435.2	0.0189965	0.0227267	0.0245886	0.0154537	0.0142786	0.0239707	0.0189508	0.0224526
Cone_M__MNT	0.114487	0.112293	0.106574	0.0998696	0.114474	0.111589	0.101783	0.126429
Cone_M__AC006435.1	0	0.00280877	0.000574205	0.0022243	0.00341046	0.00191348	0.00116066	0.000970071
Cone_M__METTL16	0.996007	1.28235	1.16357	1.2005	1.05407	1.14354	1.15329	1.20305
Cone_M__PAFAH1B1	1.69487	1.65899	1.7204	1.78632	1.71644	1.78715	1.77463	1.93663	5	middle
Cone_M__AC005696.2	0.00755978	0.0212579	0.00515547	0.0114073	0.0128886	0.00744576	0.00843212	0.00435629
Cone_M__AC005696.3	0	0	0.000595746	0.000322191	0.00158849	0.00141288	0.000540806	0.000644719
Cone_M__CLUH	0.194341	0.205448	0.215288	0.198323	0.163332	0.173096	0.193256	0.179065
Cone_M__AC005696.1	0.0551318	0.118826	0.0813034	0.0552422	0.045733	0.0778997	0.0587008	0.0484147
Cone_M__AC005696.4	0.0706904	0.0735003	0.135434	0.0775079	0.106532	0.11693	0.125927	0.14295	11	old
Cone_M__hsa-mir-1253	0	0	0	0	0	0	0	3.3784e-05
Cone_M__RAP1GAP2	1.5651	1.26747	1.68054	1.92013	2.10601	1.73726	1.63046	1.81064
Cone_M__AC015921.1	0.00726367	0.0100975	0.0235817	0.0147064	0.0131197	0.0148615	0.0128146	0.0188094
Cone_M__OR1D5	0	0	0	0	0.000380272	8.91966e-05	0.000105717	0
Cone_M__OR1D2	0.00282905	0	0.000534576	0.00230732	0.00342252	0.00175278	0.00298752	0.00263071
Cone_M__OR1G1	0	0	0	0	0	8.1952e-05	5.77852e-05	0
Cone_M__AC090282.1	0.0234907	0.015007	0.00586282	0.0313552	0.0173777	0.0265	0.0387813	0.0228956
Cone_M__OR1A2	0.000873694	0	0	0	0	0	0	0
Cone_M__OR1A1	0.00170685	0.00436542	0.0057903	0.0172824	0.00215493	0.00556644	0.00775355	0.00564581
Cone_M__OR3A2	0.223322	0.124848	0.201384	0.310543	0.171929	0.20791	0.228668	0.227478
Cone_M__OR3A1	0.000368541	0.000442964	0.00705138	0.0003936	0.000476003	0.00184429	0.00239055	0.00147381
Cone_M__AC087498.1	0.00492453	0.0063679	0.00738613	0.007173	0.000532939	0.00271727	0.00244962	0.00435585
Cone_M__OR1E1	0	0	0	0.00131932	0	0	0	0
Cone_M__OR3A3	0.00140299	0.00114867	0.0122522	0.0012941	0.00108336	0.0031687	0.00297924	0.00364463
Cone_M__OR1E2	0	0	0	0	0	0	0.000170388	0
Cone_M__SPATA22	0.00650466	0.00461181	0.00444801	0.00644127	0.00727373	0.0068656	0.00507694	0.00191068
Cone_M__ASPA	0.0058476	0.00226261	0.00409376	0.00394809	0.00121806	0.00254427	0.00144695	0.00304499
Cone_M__TRPV3	0.00849304	0.00155707	0.0110756	0.00295936	0.00621173	0.00659625	0.00577372	0.00571451
Cone_M__TRPV1	0.398808	0.305031	0.399219	0.328727	0.429447	0.417014	0.436696	0.458526
Cone_M__AC027796.5	0	0	0	0	7.00347e-05	0.000269749	0.000508466	0.000422583
Cone_M__AC027796.1	0.0270839	0.0321532	0.0286471	0.0414342	0.0341936	0.0392061	0.0355288	0.0439766	5	middle
Cone_M__SHPK	0.277784	0.282783	0.348777	0.340532	0.291491	0.306509	0.33283	0.392351
Cone_M__CTNS	0.123157	0.151099	0.125902	0.109708	0.106696	0.129607	0.122649	0.143177
Cone_M__AC027796.4	0	0.00390752	0.000575971	0	0.00380603	0.00174956	0.000765736	0.00121502
Cone_M__TAX1BP3	0.028031	0.0110498	0.0146269	0.0188457	0.0142471	0.0121766	0.0153612	0.0179663
Cone_M__EMC6	0.150744	0.310747	0.198562	0.124226	0.143077	0.16691	0.152496	0.116084
Cone_M__P2RX5	0.000798609	0.00394589	0.00343787	0.0118271	0.00506763	0.00599913	0.0073553	0.00567828
Cone_M__ITGAE	0.131339	0.196208	0.164821	0.114043	0.126355	0.163137	0.153231	0.149381
Cone_M__AC116914.2	0.00765882	0.0104253	0.00922693	0.0120211	0.00711297	0.0109411	0.0128067	0.0204581	7	middle
Cone_M__HASPIN	0	0	0	0	0	1.67812e-05	0.000130725	4.27826e-05
Cone_M__AC116914.1	0	0	0.000325017	0	0	2.77774e-05	0.000525847	0.000225619
Cone_M__NCBP3	0.551458	0.553449	0.58152	0.527184	0.521216	0.520338	0.499663	0.532867
Cone_M__CAMKK1	0.273894	0.269519	0.305452	0.278885	0.318533	0.345853	0.308171	0.360706	6	middle
Cone_M__P2RX1	0.00262526	0.00133595	0.00431873	0.00294166	0.000683459	0.000962258	0.000453681	0.000544259
Cone_M__ATP2A3	0.00350674	0.00328226	0.00627593	0.00458073	0.00232974	0.00405249	0.00404779	0.00233887
Cone_M__LINC01975	0.000590743	0	0.00231121	0	0.000816289	0.000971392	0.000291111	0.00133814
Cone_M__ZZEF1	1.43685	1.33263	1.43378	1.58553	1.558	1.45786	1.51744	1.55878
Cone_M__CYB5D2	0.313018	0.540671	0.427226	0.379295	0.376518	0.420063	0.408208	0.445663
Cone_M__ANKFY1	1.01234	0.82581	0.958536	0.980279	0.9113	0.89819	0.945146	0.918537
Cone_M__AC087292.1	0.00106487	0.00397239	0.00329235	0.00110127	0.00385707	0.00126171	0.00234108	0.00232906
Cone_M__AC087742.1	0.0151635	0.00723357	0.00751478	0.00492932	0.0079711	0.0080216	0.0120292	0.0118942
Cone_M__UBE2G1	0.875976	0.846305	0.851648	0.895106	0.859177	0.863602	0.916157	0.979659	7	middle
Cone_M__SPNS3	0.000243172	0.000868394	0.00150284	0.000626971	0.000675736	0.00170424	0.00116518	0.00162708
Cone_M__AC127521.1	0.00060575	0.000627236	0.000963533	0.00221933	0	0.00259424	0.00109481	0.00112841
Cone_M__AC118754.1	0	0	0	0	0	0.000190274	4.89136e-05	0
Cone_M__SPNS2	0.0124099	0.00490216	0.0158421	0.00863014	0.00489912	0.0116565	0.00672408	0.00926973
Cone_M__MYBBP1A	0.0591177	0.0548939	0.0624393	0.0881371	0.054482	0.0606525	0.075284	0.0879243
Cone_M__GGT6	0	0.000234626	0	0.000250915	0	0.00170473	0.0004516	0.000151684
Cone_M__AC118754.2	0	0.002539	0	0	0.0015093	0.00042615	0.000545484	0.000755049
Cone_M__SMTNL2	0.000666674	0	0	0	0.000770255	0.000908875	0.000643681	0.000748103
Cone_M__LINC01996	0	0	0	0.00148086	0.000316545	0.000377267	0.000299582	0.00034348
Cone_M__ALOX15	0	0.00219047	0	0	0.000826887	0.00150963	0.000652076	0.000411788
Cone_M__PELP1	0.214514	0.219996	0.246672	0.253683	0.245256	0.26079	0.288749	0.297733	5	middle
Cone_M__AC091153.2	0.118975	0.187228	0.231095	0.199827	0.17163	0.16888	0.177353	0.181153	8	old
Cone_M__AC091153.3	0.00215387	0.00270334	0.00955962	0.00696145	0.00385303	0.00769941	0.0101079	0.00486142
Cone_M__ARRB2	0.0529753	0.0836882	0.0399381	0.0633329	0.0646197	0.069748	0.061544	0.0755477
Cone_M__MED11	0.11739	0.180729	0.142885	0.119137	0.098472	0.139304	0.140116	0.122678
Cone_M__AC091153.4	0	0	0	0	0	4.48474e-05	0.00010908	0.00018237
Cone_M__CXCL16	0.00556821	0.00752996	0.00643236	0.008782	0.0108484	0.00984929	0.0122768	0.0116245
Cone_M__ZMYND15	0.00500622	0.00377725	0.00482493	0.000951249	0.0037189	0.0040879	0.004868	0.00434339
Cone_M__TM4SF5	0	0.000934422	0.00208085	0	0.000352103	0.0034987	0.000400669	0.000706564
Cone_M__VMO1	0.00267126	0.00509642	0.00618793	0.00488493	0.00190115	0.00735591	0.00561202	0.00873767
Cone_M__GLTPD2	0.000527473	0	0	0.00165061	0.000360693	0.000197216	0.000666314	0.000276019
Cone_M__PSMB6	0.185166	0.306623	0.24927	0.195946	0.163806	0.225819	0.213309	0.182648
Cone_M__AC233723.1	0.0183984	0.021187	0.0437578	0.0162391	0.0227705	0.0197226	0.0304499	0.035431
Cone_M__PLD2	0.0107167	0.0104743	0.0226893	0.0186168	0.0176809	0.0190433	0.0181687	0.0329363	5	middle
Cone_M__MINK1	0.892395	0.868798	0.915467	0.863656	0.817168	0.92846	0.993398	1.08809	7	middle
Cone_M__CHRNE	0.332357	0.237521	0.348596	0.263936	0.256516	0.343371	0.326484	0.316389
Cone_M__C17orf107	0.00178648	0.00340362	0.00137932	0.00239111	0.00505398	0.00353975	0.00360697	0.00306648
Cone_M__GP1BA	0.0466271	0.0675015	0.0622879	0.0515722	0.0519368	0.0668129	0.0585142	0.0604354
Cone_M__SLC25A11	0.201277	0.335841	0.238639	0.189894	0.145216	0.209949	0.243077	0.189383
Cone_M__RNF167	0.168019	0.265444	0.245397	0.22171	0.206123	0.230744	0.234806	0.244795
Cone_M__PFN1	0.104946	0.130275	0.170299	0.095288	0.0981917	0.0851164	0.0989012	0.103753
Cone_M__ENO3	0.0264985	0.0560593	0.0183725	0.0217724	0.0221386	0.0355112	0.0435423	0.0398549
Cone_M__SPAG7	0.348938	0.406074	0.385171	0.334847	0.264607	0.356054	0.352573	0.340641
Cone_M__CAMTA2	0.178294	0.218107	0.240232	0.173657	0.205908	0.186278	0.176602	0.194731
Cone_M__AC004771.4	0.0107933	0.0177556	0.0198097	0.0176979	0.0127256	0.0202898	0.018633	0.0206111
Cone_M__AC004771.2	0.000233719	0	0	0.00236735	0.00035541	0.000376299	0.000961921	0.000290183
Cone_M__AC004771.5	0.000420512	0	0.0027738	0	0.000689183	0.000442375	0.00100388	0.00157022
Cone_M__AC004771.3	0.000590743	0.00229182	0.00159944	0.0032919	0.0035282	0.0010796	0.00230443	0.00102776
Cone_M__INCA1	0.00369671	0.00940685	0.0116209	0.00845474	0.00503281	0.00837313	0.0101618	0.00853749
Cone_M__KIF1C	0.0353744	0.0416354	0.0539276	0.0327198	0.0405956	0.0514656	0.0338506	0.0396956
Cone_M__AC004771.1	0	0.000146278	0	0	0	0	0.000324463	0.000204408
Cone_M__SLC52A1	0.0158598	0.0179932	0.0350227	0.0119664	0.0130769	0.0196774	0.0143022	0.0133647
Cone_M__AC012146.3	0.00217677	0.00492744	0.000775656	0.00327872	0.000806206	0.00427217	0.0041702	0.00303387
Cone_M__ZFP3	0.106312	0.18063	0.150393	0.0964886	0.0987001	0.115508	0.109757	0.0848596
Cone_M__ZNF232	0.0419781	0.0318351	0.0655799	0.0429453	0.0487047	0.0402322	0.0485908	0.0607149
Cone_M__AC012146.1	0.0144824	0.041425	0.0409371	0.0118089	0.0188803	0.0166856	0.0226831	0.0205472
Cone_M__USP6	0.0198312	0.0237974	0.0328132	0.0133254	0.0154709	0.023875	0.0225455	0.0206212
Cone_M__ZNF594	0.246311	0.261606	0.323255	0.287141	0.277502	0.272927	0.297761	0.229463
Cone_M__AC087500.1	0.374098	0.33202	0.451658	0.449133	0.458044	0.469717	0.486873	0.544776	5	middle
Cone_M__SCIMP	0.0981803	0.125793	0.181201	0.190415	0.171849	0.166273	0.154224	0.184319	12	old
Cone_M__AC087500.2	0.00623929	0.013617	0.00490681	0.00736688	0.0112388	0.00878297	0.00381384	0.00121597
Cone_M__RABEP1	1.33484	1.37966	1.37273	1.37685	1.27664	1.36483	1.39734	1.38188
Cone_M__NUP88	0.484223	0.587902	0.528557	0.593191	0.511459	0.541705	0.512439	0.571667
Cone_M__AC015727.1	0.00984387	0.0106367	0.00976898	0.0133225	0.00930179	0.0083679	0.0078849	0.00619523
Cone_M__RPAIN	0.385566	0.52771	0.47242	0.415371	0.417937	0.422193	0.446407	0.453328
Cone_M__AC004148.1	0.0300189	0.051051	0.0548377	0.0336792	0.038135	0.0388713	0.0300362	0.0247631
Cone_M__C1QBP	0.264129	0.471859	0.321815	0.225818	0.226089	0.274261	0.291113	0.226561
Cone_M__DHX33	0.16807	0.199266	0.194583	0.173415	0.181844	0.168097	0.191301	0.186712
Cone_M__DHX33-DT	0	0	0	0.00103044	0	4.86887e-05	0.000220806	0
Cone_M__DERL2	0.179601	0.202492	0.168593	0.177122	0.174057	0.154958	0.164392	0.158044	4	young
Cone_M__MIS12	0.39766	0.54201	0.481302	0.470073	0.453738	0.445303	0.462173	0.422815
Cone_M__NLRP1	0.0138921	0.00855118	0.0255512	0.00918251	0.00387264	0.0104004	0.00928865	0.00997214
Cone_M__AC055839.2	0	0.00098348	0.000366844	0.00137229	0.000922005	0.00189756	0.00170056	0.00201265
Cone_M__AC135726.1	0	0	0	0	0	0	0	0
Cone_M__AC007846.1	0.00198486	0.000943516	0.0135867	0.00688577	0.00151643	0.00462974	0.00287186	0.00313434
Cone_M__WSCD1	0.0752089	0.07083	0.0722696	0.0711829	0.0566689	0.0840471	0.0622644	0.0685372
Cone_M__AC104770.1	0	0	0.00327038	0	0	0.00047706	0	0.000161714
Cone_M__AC055872.2	0	0	0	0	0	0	0	0
Cone_M__AIPL1	2.29546	2.55585	2.47743	1.96323	1.91283	2.15451	2.22968	2.05313
Cone_M__PIMREG	0.00623136	0.00168022	0.00229626	0.00513462	0.00397057	0.00524573	0.00528885	0.00362503
Cone_M__PITPNM3	0.0980682	0.0575832	0.0739492	0.108825	0.0917867	0.121853	0.134703	0.13847	5	middle
Cone_M__KIAA0753	0.526704	0.458661	0.463878	0.504202	0.496949	0.495581	0.519086	0.492841
Cone_M__AC004706.3	0.00205718	0.0144186	0.00812938	0.0119636	0.00920761	0.00994969	0.0126248	0.00889691
Cone_M__TXNDC17	0.113613	0.186281	0.134735	0.101419	0.0958991	0.0982366	0.108182	0.0808763
Cone_M__MED31	0.149141	0.203529	0.161176	0.159326	0.159876	0.174932	0.185174	0.186532
Cone_M__C17orf100	0.0636984	0.0693268	0.0670771	0.0557601	0.065093	0.0695457	0.0474232	0.0678879
Cone_M__AC004706.1	0.000199389	0	0.00123806	0.000355174	0.00038078	0.00028249	0.00030404	0.000411677
Cone_M__SLC13A5	0.00265605	0.00330787	0.0106001	0.00383825	0.00188824	0.00478975	0.00150049	0.00120636
Cone_M__XAF1	0.00339539	0	0	0.00110299	0.00062627	0.000901507	0.000638762	0.00118596
Cone_M__FBXO39	0	0	0	0	5.95844e-05	0	0.000130188	0
Cone_M__TEKT1	0.00953587	0.00376657	0.00585127	0.00442847	0.020936	0.00381016	0.00380901	0.00683153
Cone_M__ALOX12-AS1	0.425536	0.498814	0.517234	0.631167	0.713069	0.578576	0.55373	0.531922	12	old
Cone_M__AC027763.2	0	0	0	0	0	2.80311e-05	0	0
Cone_M__AC040977.1	0.0080782	0.00350717	0.00731227	0.00741469	0.00509761	0.00839445	0.0112521	0.0140892
Cone_M__ALOX12	0.029679	0.0738381	0.0399986	0.0549527	0.0565321	0.0531614	0.0440428	0.0489455
Cone_M__RNASEK	0.450386	0.645924	0.594009	0.433403	0.432799	0.473552	0.478427	0.440386
Cone_M__C17orf49	0.0327941	0.077467	0.121412	0.0620252	0.0526046	0.0699674	0.0854315	0.0792096
Cone_M__MIR497HG	0.00182589	0.000396427	0	0.00117227	0.000385077	0.000470563	0.000306867	0.000897612
Cone_M__BCL6B	0	0	0	0	0	3.19351e-05	0	0
Cone_M__SLC16A13	0.00438611	0.00247885	0.00467615	0.00274962	0.00826949	0.00869151	0.00386204	0.00386741
Cone_M__SLC16A11	0.00154709	0	0.00256772	0.00341134	0.00536885	0.00267045	0.00374588	0.00210593
Cone_M__CLEC10A	0	0	0	0	0	7.32379e-05	4.64783e-05	0.00125993
Cone_M__ASGR2	0	0.00142667	0	0	0.000122259	0.000503679	0.000142256	0.00126906
Cone_M__ASGR1	0.434272	0.428026	0.314233	0.228778	0.280746	0.389203	0.499841	0.417178
Cone_M__DLG4	1.87135	1.9993	1.63153	1.63192	1.75104	1.86758	1.78257	1.64143
Cone_M__ACADVL	0.476589	0.637122	0.615156	0.485475	0.500131	0.486084	0.482818	0.496654
Cone_M__DVL2	0.220758	0.200655	0.186858	0.190587	0.218312	0.228396	0.248446	0.264876	7	middle
Cone_M__PHF23	0.0546805	0.0674092	0.0612151	0.0473487	0.046664	0.0511008	0.0569423	0.0542356
Cone_M__GABARAP	0.333982	0.507398	0.350005	0.260571	0.295432	0.297391	0.309373	0.287923
Cone_M__CTDNEP1	0.138993	0.18777	0.129376	0.140642	0.11928	0.152273	0.140398	0.139932
Cone_M__ELP5	0.461843	0.661726	0.554546	0.480131	0.40292	0.472269	0.475233	0.426508
Cone_M__CLDN7	0.0227697	0.03871	0.0467623	0.0347909	0.0190981	0.0276921	0.0376263	0.0307057
Cone_M__SLC2A4	0.000287735	0.000577534	0	0.00129387	0.000729133	0.000610963	0.000837005	0.000642417
Cone_M__AC003688.2	0	0	0	0	0	0	0	0
Cone_M__YBX2	0.000163512	0.00175368	0.0017338	0.00269302	0.00430121	0.00252845	0.00158168	0.0012581
Cone_M__EIF5A	0.125085	0.206236	0.168409	0.1103	0.120591	0.163744	0.15578	0.153916
Cone_M__GPS2	0.23452	0.396271	0.33067	0.309172	0.225608	0.290939	0.319692	0.34768
Cone_M__NEURL4	0.092071	0.103826	0.101901	0.0850734	0.0958811	0.0957033	0.101367	0.0990678
Cone_M__ACAP1	0.0703702	0.0574939	0.175142	0.15147	0.14935	0.208482	0.205482	0.23701	5	middle
Cone_M__KCTD11	0.0174648	0.0142757	0.014251	0.00977501	0.0111769	0.0115291	0.0108357	0.00940554	3	young
Cone_M__AC026954.3	0	0	0	0	0	0	0	0
Cone_M__TMEM95	0	0	0	0.000391773	0	6.23598e-05	0	0.000564651
Cone_M__TNK1	0.0462367	0.0571603	0.0594622	0.0495934	0.0475651	0.0446207	0.0419225	0.0501833
Cone_M__PLSCR3	0.011933	0.00461534	0.0193392	0.013896	0.00958568	0.0125629	0.0156908	0.0156264
Cone_M__TMEM256	0.0900854	0.130266	0.133198	0.0924215	0.0991585	0.113519	0.124849	0.106459
Cone_M__NLGN2	0.222287	0.256768	0.229489	0.181771	0.215829	0.225896	0.187301	0.189727
Cone_M__SPEM1	0.00542756	0.000434603	0	0.00177696	0.00206797	0.00222468	0.00217199	0.0017309
Cone_M__SPEM2	0.00402685	0.000216525	0	0.00249867	0.00699892	0.00444429	0.00216913	0.00157811
Cone_M__SPEM3	0	0	0.00253488	0.00121264	0.000351722	3.48389e-05	0.000327457	0.000855312
Cone_M__TMEM102	0.00079148	0.000184631	0	0.00132211	0.000523209	0.000782481	0.0029136	0.000685498
Cone_M__AC113189.1	0	0	0	0	0	0	0	0
Cone_M__FGF11	0.00695193	0.0128556	0.027729	0.0344313	0.0545837	0.0497622	0.0350852	0.0672247	5	middle
Cone_M__AC113189.3	0	0	0.000508405	0.000503025	0.00320272	0.00188799	0.000680211	0.000627352
Cone_M__CHRNB1	0.029155	0.0571932	0.0446064	0.0237657	0.0326123	0.0385052	0.035463	0.0305359
Cone_M__ZBTB4	0.517829	0.5299	0.507903	0.496288	0.547093	0.580227	0.525874	0.543461
Cone_M__SLC35G6	0.00465085	0.0049697	0.00342381	0.0036732	0.00142165	0.0038284	0.00265896	0.00390377
Cone_M__POLR2A	0.760611	0.745139	0.850957	0.801041	0.781052	0.714082	0.714111	0.813813
Cone_M__TNFSF12	0.00201469	0.00406838	0.00291255	0.00564319	0.00352222	0.00846485	0.00652945	0.0129103
Cone_M__AC016876.3	0.00292941	0.000447875	0	0.00079328	0.00118783	0.00152784	0.00173104	0.000431809
Cone_M__TNFSF13	0.00650906	0.00341362	0.00366746	0.00249913	0.00617322	0.00405942	0.00543465	0.00710349
Cone_M__SENP3	0.11752	0.152031	0.160138	0.16289	0.156281	0.151393	0.148016	0.164659	8	old
Cone_M__EIF4A1	0.412592	0.599144	0.671255	0.485737	0.461907	0.494013	0.547813	0.508538
Cone_M__CD68	0.00624405	0.00215045	0.00123169	0.0053018	0.00226926	0.00476591	0.00457978	0.00769204
Cone_M__AC016876.1	0.008008	0.0232779	0.0178136	0.016222	0.0149211	0.0200235	0.0185993	0.0206305
Cone_M__MPDU1	0.182966	0.261295	0.188698	0.143562	0.160573	0.177216	0.164457	0.123734
Cone_M__SOX15	0.0520908	0.0705708	0.047456	0.0605594	0.0528996	0.051032	0.0539581	0.0558581
Cone_M__FXR2	0.192226	0.206172	0.180478	0.175817	0.185927	0.202302	0.190645	0.194644
Cone_M__SHBG	0.0144665	0.0283064	0.0110283	0.0125872	0.0148264	0.0154018	0.0158415	0.0180769
Cone_M__SAT2	0.537972	0.855621	0.888378	0.621069	0.599337	0.673438	0.738618	0.686949
Cone_M__ATP1B2	1.43068	1.36493	1.40887	1.35007	1.26366	1.47099	1.57387	1.47714
Cone_M__TP53	0.0639729	0.087548	0.0946465	0.0892366	0.0784441	0.0806693	0.0942455	0.089829
Cone_M__WRAP53	0.0261419	0.03239	0.0539857	0.0373033	0.0302258	0.0353066	0.0344735	0.0443263
Cone_M__EFNB3	0.00290689	0.00264631	0.00208671	0.0026446	0.00238283	0.00245553	0.00197202	0.0034951
Cone_M__DNAH2	0.0256789	0.0386532	0.125302	0.0309562	0.0284327	0.0347588	0.0387971	0.0336406
Cone_M__KDM6B	0.182373	0.175613	0.231949	0.168725	0.219033	0.214062	0.221951	0.201035
Cone_M__TMEM88	0.040467	0.0159139	0.00613321	0.0185134	0.0367001	0.0227565	0.0315343	0.0312297
Cone_M__NAA38	0.411353	0.748229	0.613358	0.479948	0.45589	0.54933	0.507056	0.536435
Cone_M__CYB5D1	0.157053	0.231209	0.188769	0.151337	0.151041	0.181178	0.179355	0.150453
Cone_M__CHD3	0.0819591	0.130011	0.12799	0.11803	0.104111	0.130203	0.146701	0.15619	11	old
Cone_M__RNF227	0.0419002	0.0400723	0.0371977	0.0423362	0.0359283	0.0427082	0.0438366	0.0278063
Cone_M__KCNAB3	0.0650929	0.0706575	0.073777	0.0864919	0.0845067	0.0873797	0.0837922	0.0993194	5	middle
Cone_M__TRAPPC1	0.0907022	0.140096	0.145013	0.0982077	0.105756	0.129832	0.115706	0.137471
Cone_M__CNTROB	0.135556	0.127664	0.0903665	0.119301	0.117166	0.120858	0.120953	0.115344
Cone_M__GUCY2D	1.0159	0.954104	1.04819	1.03035	0.997141	1.02893	1.04392	1.09084
Cone_M__ALOX15B	0.00621556	0.0105031	0.00437522	0.00921874	0.00193912	0.00626259	0.0154101	0.0110162
Cone_M__AC129492.2	0	0	0	0.000438885	0	6.80439e-05	0.000190835	0.00032232
Cone_M__ALOX12B	0.000345162	0.000343132	0.0103305	0.000604884	0.00392873	0.00420398	0.00380982	0.00273349
Cone_M__AC129492.1	0.000518661	0.00139253	0	0	0.000446163	0.000671442	0.000500492	0.000388513
Cone_M__ALOXE3	0.000754182	0.000157005	0.00161621	0.00141018	0.000802344	0.00108145	0.000976889	0.00192585
Cone_M__HES7	0.00343235	0.000357204	0.00348736	0.00204645	0.00375018	0.00522219	0.00511092	0.00654041
Cone_M__PER1	0.41283	0.503535	0.460465	0.539249	0.509522	0.500972	0.478274	0.511867
Cone_M__VAMP2	1.20614	1.51737	1.23853	0.966306	1.05735	1.19952	1.39612	1.17412
Cone_M__TMEM107	0.454047	0.607805	0.579044	0.433322	0.521024	0.526925	0.561745	0.452932
Cone_M__AC129492.4	0.0162102	0.0135738	0.0153979	0.0144967	0.0150411	0.021146	0.0222593	0.0221066	6	middle
Cone_M__BORCS6	0.0353294	0.0712651	0.0374601	0.0298262	0.0300859	0.0441474	0.0395137	0.0399183
Cone_M__AURKB	0	0	0	0.00163553	0.000902569	0.000973477	0.0014138	0.00201283
Cone_M__LINC00324	0.0116253	0.0129524	0.00844376	0.0137549	0.00955356	0.0169884	0.0152203	0.0164526
Cone_M__CTC1	0.259479	0.281983	0.370138	0.308893	0.307303	0.297022	0.320971	0.327338
Cone_M__PFAS	0.0750253	0.0970701	0.0991923	0.0916178	0.0880132	0.0783475	0.0896967	0.0921809
Cone_M__AC135178.6	0.00182688	0.0031461	0.00396541	0.0030561	0.00478186	0.007835	0.00554609	0.00740885
Cone_M__SLC25A35	0.174352	0.159629	0.190217	0.137083	0.131626	0.128947	0.138245	0.123734	2	young
Cone_M__RANGRF	0.184243	0.290303	0.248443	0.193025	0.179997	0.203968	0.230914	0.183323
Cone_M__ARHGEF15	0.000470459	0.000528822	0	0.000701347	0.00032248	0.000423202	0.000232878	0.00247126
Cone_M__AC135178.2	0	0	0	0	0	0	0	0
Cone_M__AC135178.5	0	0.000969587	0	0	0.000554846	0.000573481	0.000523583	0.00155961
Cone_M__ODF4	0	0.000249032	0.00116083	0.00108039	0.00159417	0.00121774	0.00136595	0.00215273
Cone_M__KRBA2	1.16778	1.51466	1.25471	0.954142	0.948103	1.25915	1.18084	1.01536
Cone_M__AC135178.4	0.488145	0.857557	0.652934	0.424885	0.443168	0.531741	0.446507	0.438172
Cone_M__RPL26	0.756461	1.24088	1.07295	0.612899	0.800135	0.954462	0.825981	0.946035
Cone_M__RNF222	0.0184324	0.0243214	0.0156091	0.0146899	0.0138203	0.0174244	0.0146719	0.0100511	4	young
Cone_M__NDEL1	0.536655	0.665782	0.692295	0.662063	0.655695	0.589898	0.574703	0.599263	8	old
Cone_M__MYH10	1.76224	1.55905	1.67288	1.7669	1.69289	1.66963	1.69813	1.68911
Cone_M__CCDC42	0.00101386	0.000217115	0	0	0.000395113	0.00105236	0.000161974	0.00056777
Cone_M__SPDYE4	0	0	0	0	0.00160065	0	0	6.40451e-05
Cone_M__MFSD6L	0	0	0	0	0	0	0	0
Cone_M__PIK3R6	0	0.000125135	0.00717122	0.000630112	0.00480061	0.00256288	0.00180172	0.00124162
Cone_M__PIK3R5	0.00230486	0.00352346	0.00284018	0	0.00171231	0.00228453	0.00150414	0.00199569
Cone_M__AC002091.2	0	0	0	0	0	0	0	0
Cone_M__AC002091.1	0	0	0	0.000685959	0.000311557	0.000584412	0.000631	0.000491411
Cone_M__NTN1	0.0367928	0.0351676	0.0940126	0.192165	0.125758	0.0730685	0.0903766	0.0670165
Cone_M__AC005695.1	0	0	0.00126252	0.00298176	0.00442072	0.00146932	0.00189201	0.000634622
Cone_M__AC005695.3	0.00451909	0.0020058	0.00340996	0.00127444	0.00340013	0.00288748	0.00116405	0.00208359
Cone_M__STX8	1.17756	1.00812	1.06964	1.23413	1.19544	1.19219	1.1929	1.27012
Cone_M__AC005695.2	0.241397	0.351436	0.349562	0.369474	0.303331	0.341248	0.297944	0.329252
Cone_M__AC087501.1	0.057691	0.0758185	0.0915202	0.108592	0.0920651	0.0850303	0.0631437	0.0761094	8	old
Cone_M__AC087501.2	0	0	0	0	0	0.000329426	6.88331e-05	0.000221214
Cone_M__AC087501.3	0.00140265	0.00011107	0.000541133	0.00240736	0.00119815	0.00153499	0.000798229	0.00107188
Cone_M__AC087501.4	0.0056425	0.0045442	0.00797924	0.00557359	0.00776641	0.00712102	0.00593777	0.00640015
Cone_M__CFAP52	0.445337	0.389769	0.416479	0.423866	0.418235	0.545453	0.542789	0.597886	7	middle
Cone_M__AC118755.2	0.0278851	0.0427967	0.036865	0.0368226	0.0209948	0.0399103	0.0431067	0.0450595
Cone_M__USP43	0.372748	0.29253	0.3362	0.31807	0.262883	0.368799	0.390878	0.450144	7	middle
Cone_M__AC118755.1	0	0	0.000163349	0.000679248	0.000699599	0.000191666	0.000671583	7.90011e-05
Cone_M__AC027045.2	0.000306907	0.00162396	0.00150886	0.00110163	0.00301518	0.00301719	0.00145175	0.000900525
Cone_M__DHRS7C	0.000225684	0.00182409	0	0.000596792	0.000143293	0.000336853	0.000327019	0.000649414
Cone_M__GSG1L2	0.000195867	0.000234198	0.00564127	0.00160532	0.00214381	0.00360451	0.00256903	0.00223176
Cone_M__AC027045.3	0	0	0	0	0	0	0	0
Cone_M__GLP2R	0.355409	0.68565	0.431109	0.107724	0.633662	0.901678	0.505084	0.555508
Cone_M__RCVRN	2.37253	3.05215	2.85864	2.13836	2.3153	2.45779	2.65402	2.1996
Cone_M__GAS7	1.30408	0.772912	0.891859	1.10211	0.919401	1.19499	1.41134	1.69488	7	middle
Cone_M__AC005291.2	0.0152008	0.0384483	0.0322095	0.0310614	0.0289074	0.0496512	0.0544781	0.0690738	7	middle
Cone_M__MYH13	0.00702838	0.00815136	0.0121073	0.00744581	0.0070893	0.00842577	0.0115321	0.0101284
Cone_M__AC005291.1	0.000985575	0.00642106	0	0	0.00110025	0.000612076	0.000721607	0.0009963
Cone_M__AC005323.2	0.000938797	0.00210847	0.0087405	0.00287076	0.00146978	0.00283307	0.00258153	0.00442685
Cone_M__MYH8	0	0	0	0	0.000289615	0.000390294	0.000346817	0
Cone_M__MYH4	0.000298848	0.0016582	0.000913032	0.0016813	0.00425822	0.00127987	0.00249053	0.00319235
Cone_M__MYH1	0	0.000132641	0	0.00182713	0.00122248	0.000513809	0.000593451	0.000474663
Cone_M__MYH2	0	0	0	0	0.000245576	0	3.8217e-05	0.0015801
Cone_M__AC005323.1	0.000972515	0.000143502	0.00400247	0.00183884	0.000260675	0.00199722	0.00127764	0.00174107
Cone_M__MYH3	0.0977381	0.079363	0.140408	0.109235	0.1073	0.106648	0.123895	0.124888
Cone_M__AC002347.1	0.000666621	0.00352746	0.00109948	0.00274734	0.0030031	0.002959	0.0020273	0.00293142
Cone_M__SCO1	0.448825	0.595367	0.570123	0.488507	0.48334	0.47201	0.541619	0.455767
Cone_M__AC002347.2	0.00156316	0.00398658	0.0092635	0.000966133	0.00501165	0.00161853	0.00297348	0.000569876
Cone_M__ADPRM	0.188346	0.319471	0.347785	0.246512	0.262742	0.236484	0.271512	0.223534
Cone_M__TMEM220	0.346885	0.418068	0.40401	0.358134	0.415518	0.329816	0.356149	0.283068
Cone_M__TMEM220-AS1	0.306475	0.225728	0.344339	0.327521	0.252734	0.262415	0.301591	0.306884
Cone_M__AC015908.3	0.0893704	0.132097	0.16906	0.135274	0.119173	0.10714	0.10696	0.110897	8	old
Cone_M__AC015908.4	0.00026197	0.00350363	0.000557107	0.00646014	0.00232259	0.00165574	0.00220083	0.00251061
Cone_M__TMEM238L	0.00781673	0.00848978	0.0365748	0.0160793	0.0175872	0.0127064	0.0124094	0.00918462
Cone_M__PIRT	0.0248791	0.0207157	0.0374444	0.0425687	0.0334481	0.0338953	0.0297467	0.0350367
Cone_M__AC015908.2	0.0502623	0.0203017	0.0565774	0.0851154	0.0525713	0.0623487	0.0884982	0.0682394
Cone_M__AC005548.1	0	0.000111174	0.000254478	0.00127817	0.00034673	0.000748592	0.000787947	0.0006105
Cone_M__SHISA6	0.226427	0.303764	0.351802	0.350591	0.304694	0.312981	0.281973	0.336749	8	old
Cone_M__AC005725.1	0.0018364	0	0	0	0	0	0.000248776	2.79936e-05
Cone_M__DNAH9	0.193528	0.239771	0.193173	0.261193	0.314591	0.318369	0.256753	0.294391	12	old
Cone_M__AC005209.1	0.000312106	0	0.0011915	0.00189516	0.00336814	0.00160177	0.00063188	0.000697648
Cone_M__AC005410.2	0.0361195	0.027103	0.0184526	0.0366115	0.0259265	0.0391354	0.0362774	0.031285
Cone_M__ZNF18	0.0407259	0.0464417	0.0787874	0.0634507	0.054756	0.0545398	0.0610532	0.0615168
Cone_M__MAP2K4	1.20292	1.04673	1.08966	1.1881	1.10238	1.09264	1.12595	1.081
Cone_M__AC005244.2	0.000446261	0	0.00221953	0	0	1.43823e-05	0.000336913	0.00113569
Cone_M__AC084167.1	0.0245558	0.013614	0.0229008	0.00409825	0.0204632	0.00607358	0.00813934	0.00301916	2	young
Cone_M__LINC00670	0.00303241	0	0.00112931	0.00477592	0.00150031	0.00578135	0.00121721	0.00145179
Cone_M__AC068442.1	0	0	0.000918684	0.00048897	0.000420648	0.00316375	0.00130017	0.00258136
Cone_M__MYOCD	0.000468685	0.000309105	0.0246568	0.000492809	0.00158728	0.00412053	0.00259222	0.00420697
Cone_M__AC005358.1	0.000955332	0.00364679	0.00548483	0.00109614	0.000712946	0.0022461	0.00159143	0.000569353
Cone_M__AC005358.2	0.000548617	0.000712531	0.00395149	0.00230094	0.000744075	0.000639087	0.00077135	0.000706088
Cone_M__ARHGAP44	0.439739	0.355389	0.389766	0.436168	0.391052	0.428902	0.371878	0.414837
Cone_M__AC005277.2	0.00317081	0.00043645	0.00196504	0.00178801	0.0014366	0.00152677	0.00112973	0.000554542
Cone_M__AC005277.1	0	0	0	0	0	0	0	0
Cone_M__ELAC2	0.126101	0.132293	0.167588	0.142336	0.156871	0.139438	0.153608	0.151553
Cone_M__AC005303.1	0	0	0	0	0	0	0	0
Cone_M__LINC02093	0	0	0.00134777	0	0	0	0	0
Cone_M__HS3ST3A1	0.0109062	0.00890241	0.0232964	0.0156355	0.00993211	0.0111484	0.0149763	0.016943
Cone_M__COX10-AS1	0.843467	0.770363	0.807629	0.870455	0.941828	0.831736	0.927085	0.883023
Cone_M__AC005304.2	0.00288773	0.00828071	0.00556702	0.00565306	0.00255748	0.00828352	0.00546032	0.00418546
Cone_M__AC005304.1	0	0	0	0.000467733	0	0.000338314	0.000323845	0.000239068
Cone_M__AC005304.3	0.00484738	0.00087521	0.000541813	0.00192922	0.00602088	0.0042174	0.00408035	0.00336977
Cone_M__COX10	0.761451	0.728754	0.671788	0.665869	0.59709	0.609651	0.642907	0.618976	3	young
Cone_M__CDRT15	0	0.000255283	0.00199532	0	0.0109669	0.0032549	0.00187969	0.00239007
Cone_M__AC005224.1	0	0.000110498	0	0	0	2.22083e-05	0	0
Cone_M__HS3ST3B1	1.31722	1.28594	1.10874	1.33169	1.1895	1.2346	1.21535	1.29004
Cone_M__AC005224.3	0.0620953	0.0968908	0.0551706	0.0808693	0.0606522	0.081795	0.0715767	0.107456
Cone_M__AC005224.2	0.40416	0.410409	0.428899	0.418314	0.374416	0.402295	0.387697	0.382396
Cone_M__AC022816.1	0.050356	0.0763961	0.0237309	0.0557928	0.0598901	0.0393842	0.0563075	0.0786559
Cone_M__AC013248.1	0.000571012	0.00316294	0.000849807	0.00191072	0.00294693	0.00208023	0.00270175	0.00199366
Cone_M__AC005863.1	0.324085	0.46477	0.374424	0.326478	0.381263	0.416108	0.35899	0.315103
Cone_M__LINC02096	0.89343	0.560262	0.769227	1.01946	0.86956	0.885745	1.03402	0.965255
Cone_M__AC005772.1	0.0846376	0.0788322	0.0541906	0.0812775	0.0485112	0.0653501	0.0859883	0.101115
Cone_M__CDRT7	0	0	0	0	0	9.52782e-05	5.10408e-05	0
Cone_M__AC005772.2	0.00100932	0.000659457	0.00508079	0.00409065	0.0048304	0.00330315	0.00448575	0.00375472
Cone_M__CDRT8	0.000337319	0	0	0.000416027	0	0.000319163	6.42517e-05	0.000212905
Cone_M__PMP22	0.0204874	0.0150493	0.028128	0.0354715	0.0130423	0.0237819	0.0158035	0.0165809
Cone_M__AC005703.3	0	0	0	0	0	0.000171113	0	0
Cone_M__AC005703.7	0.000685778	0.00237594	0.0012166	0.00458031	0.000907214	0.00454445	0.00161599	0.00235673
Cone_M__AC005703.2	0	0	0	0	0	0.000230873	0.000226723	7.27669e-05
Cone_M__TEKT3	0.0149737	0.0171847	0.0475964	0.0156551	0.0202629	0.0253253	0.0253461	0.0205791
Cone_M__AC005703.4	0.046019	0.0494814	0.0411731	0.0366272	0.0439559	0.0465977	0.0545538	0.055401	7	middle
Cone_M__CDRT4	0.936867	0.71198	0.846161	0.824813	0.908895	0.910055	0.923076	0.953765
Cone_M__TVP23C	1.19341	1.03518	1.01964	1.19886	1.17044	1.17751	1.21976	1.2462
Cone_M__AC005838.2	0.0705825	0.0431913	0.0571548	0.0719034	0.0675637	0.0640936	0.0796475	0.0759007
Cone_M__CDRT1	0.0169653	0.0145202	0.018076	0.00945353	0.00776623	0.0122297	0.018065	0.016553
Cone_M__TRIM16	0.233145	0.254101	0.267063	0.227708	0.237746	0.263632	0.281422	0.269826
Cone_M__AC005324.5	0	0.000137053	0.000286737	0.00333213	0.00195955	0.0022122	0.00107987	0.00195107
Cone_M__ZNF286A	0.219495	0.232588	0.231917	0.228373	0.160992	0.202483	0.200635	0.219443
Cone_M__TBC1D26	0.000396222	0	0	0.00224972	0.000440063	0.00108061	0.00122421	0.00154747
Cone_M__AC005324.1	0	0	0	0	0.000244597	0	0	0
Cone_M__AC005324.2	0	0	0	0	0	0	0	0
Cone_M__AC015922.2	0	0.000980961	0	0	0.000714766	0.000340677	0.000750064	0.000357622
Cone_M__AC015922.3	0.0522048	0.0397671	0.0087978	0.0124458	0.0173882	0.0145213	0.0138561	0.0124746	3	young
Cone_M__LINC02087	0.00229476	0.00367208	0.0398498	0.00745527	0.00388512	0.00578388	0.00743661	0.00322638
Cone_M__ADORA2B	0.00918251	0.00894762	0.00887474	0.00699783	0.00387766	0.0093132	0.0076857	0.0114471
Cone_M__ZSWIM7	0.346096	0.439238	0.524725	0.430022	0.379324	0.471111	0.496623	0.498009
Cone_M__TTC19	1.15124	1.37805	1.51314	1.43173	1.30777	1.37694	1.33768	1.33321	8	old
Cone_M__AC002553.2	0.028263	0.0140173	0.0333765	0.028344	0.0321399	0.0314175	0.028366	0.0269195
Cone_M__NCOR1	2.05792	1.91473	2.11407	2.12106	2.14294	2.07435	2.12269	2.16788
Cone_M__AC002553.1	0.0154462	0.0305121	0.0437983	0.0409852	0.036578	0.0306103	0.0239412	0.025838	8	old
Cone_M__PIGL	0.619851	0.556099	0.649442	0.64979	0.637101	0.671066	0.753408	0.788088	5	middle
Cone_M__CENPV	0.0716429	0.107991	0.130952	0.112488	0.107426	0.116096	0.112595	0.110667	8	old
Cone_M__UBB	0.770229	1.07144	0.880932	0.565519	0.602516	0.74401	0.715681	0.651795
Cone_M__AC093484.3	0.000200175	0	0	0.000307613	0	0.000379087	0.000224162	0.000131974
Cone_M__AC093484.2	0	0	0.00288366	0	0.000239626	0	0.000223048	0
Cone_M__TRPV2	0.00100314	0.000386412	0.00414601	0.00585353	0.0092542	0.00570347	0.00439378	0.00947818
Cone_M__SNHG29	0.638038	0.968278	0.772221	0.468804	0.5269	0.682812	0.627847	0.615582
Cone_M__AC093484.4	0.000330052	0.00178202	0	0.00200618	0.000965068	0.00109996	0.000479362	0.000694481
Cone_M__LRRC75A	0.127723	0.261472	0.190363	0.208164	0.192549	0.21708	0.196935	0.194731
Cone_M__AC127540.2	0.00027663	0.00145027	0	0	0.000536834	0.000411444	0.000607235	0.00114768
Cone_M__ZNF287	0.125266	0.11613	0.106639	0.119237	0.108071	0.116661	0.129667	0.110646
Cone_M__AC127540.1	0.00258711	0.000262814	0.00953385	0.00307756	0.00110453	0.00252639	0.00158408	0.000973937
Cone_M__ZNF624	0.109318	0.124629	0.156823	0.161545	0.145071	0.139212	0.149664	0.137258	8	old
Cone_M__AC098850.2	0	0.00193775	0	0	0	5.17197e-05	0	2.56893e-05
Cone_M__CCDC144A	1.00366	1.08653	1.17372	1.13406	1.14863	1.29842	1.32455	1.09651
Cone_M__AC098850.1	0.00110164	0.00325952	0.00903427	0.00370942	0.00759393	0.00898371	0.0091878	0.00810714
Cone_M__FAM106C	0.0175906	0.0176656	0.0247764	0.0153207	0.0259509	0.0322462	0.0476829	0.0444205	6	middle
Cone_M__AC022596.1	0.00436202	0.000282808	0.00255442	0	0.00150129	0.00111799	0.000972613	0.000427709
Cone_M__AC022596.2	0	0	0	0	0	0	0	0
Cone_M__TNFRSF13B	0	0.000735472	0.00375058	0.00466954	0.00102048	0.0023589	0.00682481	0.00300477
Cone_M__AC104024.1	0	0.000512837	0.00246685	0.00103655	0.000255302	4.39702e-05	0.00319734	0.000402088
Cone_M__LINC02090	0	0	0	0	0	0	9.05116e-05	0
Cone_M__AC104024.2	0	0	0	0	0	0	0	0
Cone_M__AC104024.3	0	0.000892291	0	0	0.000582088	3.9176e-05	9.25018e-05	0
Cone_M__AC104024.4	0.00989416	0.00519263	0.00709335	0.00595464	0.0109756	0.0143875	0.0162972	0.0124761	6	middle
Cone_M__MPRIP	0.890875	0.951525	0.856889	0.808762	0.94835	0.974313	0.860491	0.879268
Cone_M__MPRIP-AS1	0.0823745	0.149411	0.140794	0.112617	0.0920789	0.118879	0.106976	0.116057
Cone_M__AC055811.1	0.0801837	0.103688	0.127353	0.083225	0.081317	0.115147	0.0810053	0.0825324
Cone_M__PLD6	0.0430582	0.0256062	0.0145506	0.0220567	0.025942	0.0253947	0.0203978	0.0276484	1	young
Cone_M__FLCN	0.351347	0.332305	0.333429	0.364151	0.325258	0.333922	0.314011	0.378986
Cone_M__AC055811.3	0.00415996	0.00319491	0.000948207	0.00797733	0.00181272	0.00318435	0.00506567	0.00465074
Cone_M__COPS3	0.210136	0.262153	0.20813	0.263844	0.211217	0.238108	0.249861	0.245834
Cone_M__NT5M	0.0734116	0.0684073	0.0710583	0.0759502	0.0751171	0.0751292	0.0894112	0.101147	7	middle
Cone_M__MED9	0.195059	0.254984	0.224829	0.240571	0.229141	0.215844	0.222022	0.22767
Cone_M__RASD1	0.0404434	0.0416868	0.129601	0.0522191	0.0654339	0.0729883	0.0543939	0.103607
Cone_M__AC020558.6	0.000172918	0.00180472	0.000849895	0.00240816	0.000818411	0.00147085	0.00178807	0.00215642
Cone_M__PEMT	0.118651	0.10732	0.12512	0.108707	0.126522	0.125963	0.123343	0.148593
Cone_M__AC020558.2	0.000198591	0	0	0	0	0.000108837	6.42781e-05	0.000692656
Cone_M__AC020558.1	0.0241061	0.0319402	0.0393338	0.0274308	0.022276	0.0350027	0.03216	0.0284387
Cone_M__SMCR2	0.000223171	0	0.014484	0.00053199	0.000754635	0.00114374	0.00220712	0.00175808
Cone_M__RAI1	0.53483	0.574741	0.453351	0.549324	0.500282	0.549427	0.52721	0.601434
Cone_M__RAI1-AS1	0.0281682	0.0675774	0.0297835	0.0451577	0.0356957	0.0416916	0.0342622	0.0402879
Cone_M__SMCR5	0.125945	0.207515	0.212241	0.178665	0.140315	0.165141	0.17115	0.213353
Cone_M__AC122129.2	0.000635817	0.000294202	0	0.00134081	0.000717347	0.000835597	0.000360252	0.000583911
Cone_M__SREBF1	0.327197	0.374344	0.415208	0.33162	0.24167	0.32373	0.330986	0.352388
Cone_M__TOM1L2	1.59742	1.72019	1.66164	1.62791	1.63612	1.71722	1.71114	1.82354
Cone_M__AC122129.1	0.0207883	0.0286624	0.0383673	0.0464416	0.038179	0.0384653	0.0375127	0.0550518	5	middle
Cone_M__DRC3	0.582324	0.760706	0.76637	0.715502	0.676532	0.785697	0.791428	0.769136
Cone_M__ATPAF2	0.361709	0.425831	0.4454	0.425111	0.40082	0.483855	0.457272	0.481997	11	old
Cone_M__GID4	0.107579	0.0936645	0.0942691	0.101705	0.0956601	0.102455	0.110394	0.120652	7	middle
Cone_M__DRG2	0.078015	0.139513	0.101554	0.107494	0.118048	0.136947	0.127569	0.158719	11	old
Cone_M__MYO15A	0.00530045	0.0104084	0.0193654	0.0138397	0.0204266	0.0209153	0.0155796	0.0195574	11	old
Cone_M__AC087164.1	0.0170035	0.0216601	0.0223832	0.016563	0.014881	0.0167942	0.0246175	0.0217259
Cone_M__ALKBH5	0.547025	0.667108	0.537254	0.481557	0.622867	0.599668	0.609879	0.562025
Cone_M__LLGL1	0.0149686	0.026407	0.0202845	0.0141556	0.0252303	0.0173082	0.01579	0.0116635
Cone_M__FLII	0.129829	0.12206	0.140003	0.0987893	0.106177	0.108956	0.111322	0.111477
Cone_M__MIEF2	0.0664536	0.131251	0.0838452	0.0496191	0.0658655	0.0842605	0.0782719	0.0712825
Cone_M__AC127537.1	0.00957404	0.0129922	0.00865237	0.0055517	0.00565682	0.0104866	0.00796583	0.00604521
Cone_M__TOP3A	0.293134	0.254724	0.30176	0.308984	0.27084	0.271842	0.302551	0.312592
Cone_M__SMCR8	0.0620668	0.0645018	0.0631069	0.0490658	0.0588948	0.0512022	0.0432229	0.0357221	4	young
Cone_M__SHMT1	0.0990322	0.0661658	0.10624	0.109797	0.1017	0.112836	0.118148	0.141544	5	middle
Cone_M__EVPLL	0	0	0	0.00100347	0	0.000667005	0.000111527	0.000627716
Cone_M__AL353997.2	0	0	0	0	0.00071338	6.88605e-05	0.000367729	0.00110788
Cone_M__LINC02076	0.000459034	0.000325118	0.000994977	0.00282792	0.0034221	0.00253097	0.00118136	0.00215669
Cone_M__LGALS9C	0	0.00280081	0	0	0	0.000266168	7.24387e-05	0
Cone_M__FAM106A	0.657972	0.54766	0.675753	0.944114	0.844485	0.689168	0.611669	0.489872
Cone_M__TBC1D28	0	0	0	0	0	0	0	0
Cone_M__FOXO3B	0.0413144	0.045777	0.0472904	0.0517429	0.0284071	0.0386867	0.044915	0.0435179
Cone_M__TRIM16L	0.109924	0.104918	0.152747	0.113649	0.0913409	0.128185	0.142491	0.134175
Cone_M__FBXW10	0.0194055	0.0222201	0.0307698	0.0375995	0.0357461	0.0424628	0.0456234	0.0534289	5	middle
Cone_M__TVP23B	0.235781	0.29294	0.268715	0.235893	0.217008	0.247374	0.254383	0.215617
Cone_M__AC107982.3	0.00876384	0.00674843	0.00403784	0.00780014	0.00756167	0.011518	0.00362752	0.00656723
Cone_M__PRPSAP2	0.758155	0.659355	0.816471	0.793109	0.790999	0.789622	0.814364	0.860607
Cone_M__AC107982.2	0.00493618	0.0115669	0.0114977	0.0121461	0.011072	0.0104762	0.0128295	0.0162842	11	old
Cone_M__SLC5A10	0.000571327	0	0.00569228	0	0.000301948	0.00157809	0.00111561	0.00323144
Cone_M__AC090286.1	0	0	0.00314176	0	0	0	0	0
Cone_M__FAM83G	0	0	0	0	8.49876e-05	0.000336257	0.000307531	0.000769633
Cone_M__GRAP	0.000823126	0	0	0	0.00204744	0.00160659	0.000930262	0.00324192
Cone_M__AC007952.3	0	0	0	0.00054877	0.00140576	6.39085e-05	6.52589e-05	0.000777115
Cone_M__AC007952.7	0	0	0	0	0	0	0	0
Cone_M__AC007952.2	0	0	0	0	0	0	0.000402798	0
Cone_M__AC007952.4	0.0184982	0.0262518	0.0301863	0.0136209	0.0145449	0.0301525	0.0428633	0.0160998
Cone_M__GRAPL	0	0	0.00235288	0	0.00219303	0.00163395	0.000535377	0.000464428
Cone_M__AC007952.6	0.000662479	0	0	0	0	0.000316745	0.00123421	0.000765808
Cone_M__AC007952.9	0	0	0	0	0	0	0	0
Cone_M__AC007952.1	0	0	0	0	0	0	0	0
Cone_M__AC007952.5	0	0	0	0	0	7.6404e-05	0.000122664	0.000217924
Cone_M__AC007952.8	0	0	0	0	0	0.000273925	0	0.000344685
Cone_M__AC106017.1	0	0	0	0.000405464	0	0.000163634	0.000117602	8.22585e-05
Cone_M__EPN2	0.852114	0.953114	0.763863	0.779347	0.784979	0.857551	0.867402	0.900655
Cone_M__AC106017.2	0	0	0	0	0	0	0	0
Cone_M__EPN2-AS1	0.0837666	0.16377	0.111736	0.120631	0.103896	0.109764	0.094202	0.101073
Cone_M__B9D1	0.497105	0.485406	0.521145	0.517525	0.535878	0.569534	0.630734	0.577393	6	middle
Cone_M__AC124066.1	0.00185357	0.00685926	0.00769778	0.00200186	0.00267257	0.0035653	0.00521663	0.00530072
Cone_M__MAPK7	0.0171237	0.0280084	0.0255122	0.021729	0.0242242	0.0243174	0.024953	0.025602
Cone_M__MFAP4	0.00403735	0.00169785	0.012913	0.017221	0.0242903	0.00592414	0.00515534	0.0079592
Cone_M__AC004448.5	0	0	0	0	0	0	0	0
Cone_M__RNF112	0.00694504	0.00645169	0.0100964	0.00723757	0.009275	0.00730522	0.00532514	0.00242069
Cone_M__AC004448.3	0	0.00163434	0.00035053	0	0	0.000138107	0.000121731	0.000260141
Cone_M__AC004448.2	0.00880147	0.0342088	0.0321759	0.0159236	0.0168612	0.0167039	0.00719216	0.00984744
Cone_M__LINC02094	0.00126342	0.000128226	0.00544042	0.00027818	0.00166285	0.00138977	0.000955803	0.00103218
Cone_M__AC004448.1	0	0	0	0	0	0	0	0
Cone_M__SLC47A1	0.00164379	0.00796709	0.0191227	0.00999519	0.00703879	0.00631541	0.00642092	0.00685207
Cone_M__AC025627.1	0.00202479	0.00163038	0.00160167	0.0065784	0.00461642	0.00572459	0.00342829	0.00214183
Cone_M__ALDH3A2	0.225773	0.269285	0.182684	0.204	0.219137	0.190782	0.17367	0.18694
Cone_M__AC115989.1	0.000255149	0.00141008	0.00049904	0	0.00219163	0.00256592	0.00133826	5.97349e-05
Cone_M__SLC47A2	0.00900686	0.0258082	0.0285491	0.0208265	0.014713	0.0266278	0.0190089	0.0270631
Cone_M__AC005722.3	0	0	0	0	0	0.000131624	0.00013943	0.000126366
Cone_M__AC005722.4	0	0	0	0	0	0	0	0
Cone_M__ALDH3A1	0	0	0.0013079	0	0.0014813	0.000136373	0.000170192	6.30054e-05
Cone_M__ULK2	0.47885	0.37067	0.50026	0.593378	0.646696	0.552199	0.537296	0.563183
Cone_M__AC015726.2	0	0	0	0	0.000536084	4.38315e-05	0.000270715	0.000575648
Cone_M__AC015726.1	0.0139876	0.0117497	0.0164369	0.0119909	0.0213339	0.0134818	0.0138486	0.0134516
Cone_M__AKAP10	0.836171	0.721909	0.811524	0.866593	0.834717	0.867516	0.852336	0.880129
Cone_M__AC005730.3	0	0.000601223	0.00361859	0.00282972	0.00054045	0.00134476	0.00199055	0.00347639
Cone_M__AC005730.2	0.0171848	0.0230198	0.0210603	0.0113433	0.00736076	0.0179008	0.0142412	0.0117568
Cone_M__SPECC1	1.97202	1.89131	1.90117	2.0383	1.8747	2.0055	1.98552	1.98522
Cone_M__AC004702.1	0.0214729	0.0329243	0.0220709	0.023536	0.0230145	0.0213608	0.0159138	0.0199981
Cone_M__AC008088.1	0.0103632	0.00220821	0.0120712	0.00569212	0.00732164	0.00915629	0.00254647	0.00335725
Cone_M__LGALS9B	0.000981177	0.000959358	0	0	0.000295029	9.10388e-05	0	0
Cone_M__AC015818.7	0	0	0	0	0	0	0	0
Cone_M__AC015818.2	0	0	0	0	0	0	0	6.76583e-05
Cone_M__AC015818.8	0	0	0	0	0	0	0	0
Cone_M__AC015818.4	0	0	0	0	0	0	0	0
Cone_M__CDRT15L2	0	0	0	0	0	0	0	0
Cone_M__LINC02088	0	0.000247543	0	0	0	9.91401e-05	0.000430896	1.82488e-05
Cone_M__AC126365.1	0	0	0	0.00080176	0	1.67277e-05	0	0
Cone_M__CCDC144NL	0.081419	0.102792	0.147218	0.104854	0.123516	0.120166	0.1363	0.135442
Cone_M__AC090774.2	0	0.000240931	0.00220384	0.0039431	0.00223066	0.00133786	0.0029067	0.00370768
Cone_M__CCDC144NL-AS1	0.0398107	0.0407728	0.0856514	0.0502521	0.0378866	0.0425687	0.042391	0.0623753
Cone_M__AC107926.1	0	0	0	0	0	0	0	0
Cone_M__USP22	0.84041	0.938424	0.895787	1.0093	0.784746	0.8917	0.908453	0.872814
Cone_M__AC087393.2	0.00110502	0.0038574	0.001627	0.00791821	0.00613288	0.00448968	0.00523597	0.00716475
Cone_M__LINC01563	0.27484	0.244789	0.259118	0.252753	0.174672	0.228826	0.236947	0.234564
Cone_M__DHRS7B	0.421331	0.334889	0.369253	0.392919	0.383835	0.359686	0.381665	0.387827
Cone_M__TMEM11	0.135223	0.156836	0.171381	0.138351	0.134115	0.151717	0.155172	0.13215
Cone_M__AC087294.1	0.0703043	0.0768384	0.101632	0.0610046	0.0905444	0.0948736	0.0796461	0.0694444
Cone_M__NATD1	0.0353972	0.0403729	0.0400755	0.0245158	0.0369638	0.0390476	0.029288	0.0384906
Cone_M__MAP2K3	0.0604979	0.0684316	0.0581224	0.0499853	0.0569148	0.0596556	0.0653446	0.0764133
Cone_M__KCNJ12	0.00877385	0.00444693	0.00271454	0.00654272	0.00517586	0.00671371	0.00629716	0.00652505
Cone_M__LINC02693	0.186047	0.198776	0.214804	0.188675	0.15816	0.185233	0.185638	0.180164
Cone_M__AC068418.3	0	0	0	0	0	6.51517e-05	0.000106641	0.000483845
Cone_M__AC068418.2	0	0	0	0	0	0	0.000137986	0
Cone_M__AC068418.1	0	0.000313555	0	0	0.000497349	0.000169278	0.000773193	0.000634045
Cone_M__AC233702.5	0	0	0	0	0	2.04603e-05	0.000314774	0
Cone_M__AC233702.7	0.0136473	0.0222139	0.0161318	0.0277676	0.0162697	0.0145766	0.0111634	0.00824862
Cone_M__KCNJ18	0	0	0	0	0	0	0	0
Cone_M__LINC02002	0.00227059	0.000255624	0.00689707	0.000435829	0.000857029	0.00145517	0.00175779	0.000840389
Cone_M__AC138761.1	0.00842824	0.0066497	0.00921772	0.0109353	0.0114588	0.0122986	0.00846426	0.00854843
Cone_M__FAM27E5	0	0	0	0	0	0	0	0
Cone_M__AC209154.1	0	0	0.000479778	0.000465917	0	0	4.65035e-05	0.000199428
Cone_M__AC132825.3	0	0	0	0	0	0.000116847	8.35591e-05	0.000180278
Cone_M__AC132825.2	0	0	0	0	0	0	0	0
Cone_M__AC131274.1	0	0.00141474	0	0	0	0	3.77827e-05	5.38912e-05
Cone_M__AC069061.2	0	0	0	0	0	0	0	0
Cone_M__AC129926.2	0.000680576	0.00027413	0.00207259	0.00167966	0.00132422	0.00281727	0.0019548	0.00238811
Cone_M__AC129926.1	0	0	0	0	0	0	0	0
Cone_M__WSB1	2.55937	2.77882	3.28699	3.21303	3.08026	3.04337	3.33243	3.17519	11	old
Cone_M__AC026254.2	0.0070251	0.00890856	0.0128755	0.00862996	0.0101031	0.0163908	0.0130033	0.0143689	11	old
Cone_M__KSR1	1.59056	1.60348	1.46582	1.51157	1.73884	1.59231	1.54921	1.62423
Cone_M__AC069366.2	0.0212344	0.0208119	0.0237315	0.0162855	0.024557	0.0227143	0.0197604	0.0263071
Cone_M__AC015688.6	0.00387526	0.00246935	0.0157361	0.00418745	0.00459492	0.00332302	0.00267947	0.00130144
Cone_M__LGALS9	0.0142426	0.0651988	0.0225556	0.0181757	0.0313663	0.0228123	0.0110944	0.0117352
Cone_M__NOS2	0.000300816	0.000682019	0.0031044	0.00238061	0.00382419	0.00618188	0.00455888	0.00294597
Cone_M__AC005697.2	0.00919525	0.01039	0.0241619	0.0164664	0.0187621	0.0365952	0.0260542	0.0350318	11	old
Cone_M__LYRM9	0.0848951	0.059658	0.0722109	0.0975944	0.0739875	0.0903677	0.104443	0.10555
Cone_M__LINC01992	0.438626	0.542089	0.540044	0.285072	0.47092	0.550639	0.476241	0.494507
Cone_M__AC005697.3	0.000703145	0	0	0	0	0.000538465	0.000283087	3.96258e-05
Cone_M__NLK	3.60392	3.18764	3.38165	3.38248	3.45135	3.29625	3.34838	3.4457
Cone_M__AC061975.8	0.110612	0.176561	0.232689	0.171028	0.210388	0.21083	0.166764	0.163985
Cone_M__AC061975.7	0.000185659	0.000144695	0.00264624	0.00125104	0.00265084	0.00174377	0.00174555	0.00150273
Cone_M__ERVE-1	0	0.000137463	0.00105656	0.000465744	0.000421241	0.000742154	0.000273721	0.000161908
Cone_M__AC061975.6	0	0	0.000314774	0	0	0	9.52584e-05	0
Cone_M__AC061975.4	0	0	0.00050283	0	0.000344318	3.26288e-05	0	5.82992e-05
Cone_M__AC061975.1	0	0	0	0	0	0	0	0.000158699
Cone_M__TMEM97	0.035632	0.063286	0.0612968	0.0454453	0.0416268	0.0390882	0.0338776	0.0454715
Cone_M__IFT20	0.555648	0.655656	0.831823	0.588412	0.579451	0.654844	0.690012	0.681475
Cone_M__TNFAIP1	0.231035	0.307196	0.306786	0.26036	0.338962	0.287295	0.308799	0.254059
Cone_M__POLDIP2	0.14766	0.222517	0.231115	0.156821	0.177112	0.171896	0.186956	0.159965
Cone_M__TMEM199	0.0874773	0.157354	0.15035	0.0933947	0.0974918	0.1008	0.112509	0.0961703
Cone_M__AC002094.2	0.000206476	0.00327935	0	0.00358662	0.00734189	0.00281968	0.00182639	0.00146892
Cone_M__SEBOX	0.000505791	0.000188528	0	0	0.000507625	0.000238313	0.000715962	0
Cone_M__SARM1	0.586893	0.456961	0.73872	0.597558	0.804269	0.575481	0.616733	0.632015
Cone_M__VTN	0.370564	0.566087	0.723215	0.367037	0.913888	0.444244	0.449256	0.451234
Cone_M__AC002094.4	0.015951	0.0165647	0.031141	0.0203229	0.0221574	0.0164906	0.0223029	0.0198641
Cone_M__SLC46A1	0.0603001	0.0673011	0.0448612	0.0612207	0.0530692	0.0621814	0.0473771	0.0481334
Cone_M__AC015917.2	0.00207643	0.00350421	0.00234192	0.00298794	0.00672493	0.00407279	0.0045096	0.00344295
Cone_M__AC005726.1	0.349719	0.553314	0.375575	0.333298	0.362337	0.403664	0.363396	0.347257
Cone_M__SLC13A2	0.204597	0.252215	0.145586	0.0581299	0.128848	0.13951	0.0888068	0.0687718	4	young
Cone_M__FOXN1	0	0.000445913	0	0	0.000236454	0.000775179	0.000825222	0.000241523
Cone_M__UNC119	2.62548	3.22257	2.89664	2.4527	2.48831	2.60779	2.76606	2.48574
Cone_M__PIGS	0.569218	0.732093	0.654195	0.52789	0.54366	0.543957	0.632114	0.565737
Cone_M__ALDOC	0.780124	0.871223	0.862697	0.677359	0.942232	0.909106	1.07173	1.01158
Cone_M__AC005726.4	0.00519704	0.0135546	0.00816062	0.00622078	0.00874686	0.00897746	0.00871258	0.0064396
Cone_M__SPAG5	0.0122808	0.0182156	0.0120911	0.00820018	0.0169837	0.0178258	0.0166484	0.0149277
Cone_M__SPAG5-AS1	0.208846	0.269026	0.250719	0.175721	0.242944	0.245852	0.183797	0.206608
Cone_M__AC005726.5	0.172538	0.230127	0.341244	0.215143	0.182302	0.259061	0.228823	0.272923
Cone_M__RSKR	0.271283	0.299549	0.358943	0.299943	0.283591	0.337605	0.284024	0.285585
Cone_M__KIAA0100	0.306404	0.341025	0.29136	0.27418	0.322207	0.285291	0.269076	0.282045
Cone_M__AC005726.2	0.00160925	0.00205753	0.00398547	0.0028022	0.0036998	0.00289993	0.000860848	0.00101219
Cone_M__SDF2	0.167674	0.215808	0.276378	0.159894	0.161913	0.200701	0.189607	0.183036
Cone_M__SUPT6H	0.786005	0.740376	0.985982	0.967027	0.941454	0.824039	0.981934	0.926268
Cone_M__AC010761.3	0.0172831	0.0183086	0.0278136	0.0390797	0.0405769	0.0261986	0.033717	0.0304117
Cone_M__PROCA1	0.0333098	0.0271182	0.0644726	0.0489564	0.0453847	0.0487967	0.0442761	0.0452051
Cone_M__RAB34	0.00289327	0.00116095	0.00383181	0.00222357	0.0040576	0.0038042	0.00931601	0.00588228
Cone_M__RPL23A	0.56809	0.958046	0.730715	0.4631	0.645949	0.685255	0.61099	0.636027
Cone_M__AC010761.1	0.000193004	0.000287175	0.00230066	0.00267238	0.0017467	0.00185139	0.00120423	0.00164124
Cone_M__TLCD1	0.000198591	0.00160541	0.00251517	0	0.000779099	0.000781106	0.00169292	0.00274088
Cone_M__NEK8	0.0136464	0.0333186	0.00807191	0.0205612	0.0176386	0.0205766	0.0168105	0.0181019
Cone_M__AC010761.6	0	0	0	0	0	0	0	0
Cone_M__AC010761.2	0.00195353	0.00675685	0.00880786	0.00816385	0.00373461	0.00417276	0.00491858	0.00265905
Cone_M__TRAF4	0.10459	0.179515	0.153847	0.103367	0.084719	0.114664	0.125209	0.0951564
Cone_M__AC010761.4	0.00266569	0.00190722	0.00126274	0.00192314	0.00260754	0.00252673	0.00141799	0.0011465
Cone_M__AC010761.5	0	0	0.0025129	0	6.67564e-05	4.09825e-05	5.69674e-05	0.000519382
Cone_M__FAM222B	1.4205	1.36893	1.38339	1.47626	1.35643	1.45719	1.55883	1.68229	7	middle
Cone_M__ERAL1	0.0798416	0.106493	0.104546	0.106279	0.0828209	0.092916	0.10176	0.0907659
Cone_M__AC024267.1	0	0.000310516	0	0	0.000116983	0.000434954	0.000499527	0.000469675
Cone_M__FLOT2	0.330742	0.359868	0.366824	0.34673	0.428736	0.384414	0.383539	0.410254	6	middle
Cone_M__AC024267.3	0.00588939	0.00938725	0.00516907	0.00654163	0.00399127	0.00668303	0.00658383	0.00821683
Cone_M__AC024267.6	0.00109123	0.00367	0.00312014	0.00676	0.0041504	0.00685055	0.00591364	0.00723159
Cone_M__DHRS13	0.0404987	0.0959992	0.0877526	0.07666	0.0839249	0.0964328	0.0858696	0.0963355
Cone_M__PHF12	0.520034	0.559322	0.569776	0.575076	0.530975	0.534193	0.57053	0.551847
Cone_M__AC024267.4	0.0796458	0.173456	0.14604	0.143692	0.124087	0.127693	0.130811	0.117031
Cone_M__AC024267.5	0.00247645	0.00353563	0.00296966	0.00171246	0.00187155	0.00244	0.00421061	0.00222891
Cone_M__PIPOX	0.188849	0.239652	0.258302	0.210485	0.197695	0.216886	0.229477	0.233469
Cone_M__SEZ6	0.291835	0.345935	0.349409	0.27738	0.341736	0.322537	0.318815	0.375843
Cone_M__AC024619.2	0	0	0	0	0	0	0	0
Cone_M__AC024619.1	0	0	0	0	0	0	0	0
Cone_M__MYO18A	0.229492	0.17083	0.166456	0.199884	0.205187	0.272538	0.23942	0.242834
Cone_M__AC024619.3	0.0603543	0.112358	0.0934278	0.0789482	0.0866203	0.093603	0.0857557	0.0855491
Cone_M__CRYBA1	0.0410113	0.0532624	0.0335562	0.0229455	0.0359665	0.0406636	0.0437811	0.0328101
Cone_M__NUFIP2	1.15322	1.24395	0.955543	0.929503	1.01993	1.05105	0.994812	0.856782
Cone_M__AC068025.2	0.11667	0.175224	0.199425	0.266673	0.176514	0.23569	0.241095	0.253313	5	middle
Cone_M__AC068025.1	0.0736446	0.0890111	0.0953135	0.13794	0.107785	0.166576	0.158365	0.145213	5	middle
Cone_M__TAOK1	1.63477	1.27941	1.41531	1.56309	1.44403	1.52453	1.59079	1.6595
Cone_M__ABHD15	0.0276745	0.0231372	0.0379355	0.0237898	0.0371301	0.0327234	0.0284162	0.0298668
Cone_M__ABHD15-AS1	0.251051	0.307883	0.41244	0.390047	0.30738	0.375024	0.35985	0.428514
Cone_M__TP53I13	0.0504852	0.0669054	0.0810221	0.0441727	0.0561732	0.0523678	0.0730287	0.058687
Cone_M__AC104564.3	0.0140625	0.0181258	0.00874299	0.0164971	0.0105062	0.0149448	0.0164698	0.0143055
Cone_M__GIT1	0.0888194	0.117591	0.0970679	0.0851924	0.0988973	0.103269	0.0932987	0.0937347
Cone_M__ANKRD13B	0.0414041	0.0385152	0.0613579	0.0375005	0.0405868	0.0455427	0.0402678	0.0467593
Cone_M__AC104564.4	0	0	0	0	0.00011837	0	0.00023349	0.000286619
Cone_M__CORO6	0.00295621	0.00405837	0.00678245	0.0114137	0.0151295	0.0149205	0.0141312	0.0130581	12	old
Cone_M__AC104564.2	0	0	0	0.000562531	0.000115572	2.7972e-05	0	0
Cone_M__SSH2	1.63111	1.41073	1.59123	1.54791	1.45521	1.61758	1.68549	1.87953	7	middle
Cone_M__AC104564.1	0	0	0	0	0	0	0	0
Cone_M__AC104564.5	0.00433954	0.00278782	0.0013553	0.00380511	0.00190029	0.00394446	0.00608068	0.00389132
Cone_M__AC023389.1	0.238515	0.340607	0.446995	0.341653	0.252017	0.318169	0.312528	0.399695
Cone_M__AC104982.2	0.0221263	0.025772	0.0167817	0.022973	0.0202819	0.022482	0.0239963	0.0301047
Cone_M__EFCAB5	0.0211926	0.027261	0.0421604	0.0319081	0.0255837	0.0331383	0.0398858	0.0351626
Cone_M__AC104996.1	0	0	0	0	0	7.00873e-05	0.000157451	8.83495e-05
Cone_M__AC104984.2	0.0337622	0.0577454	0.054786	0.0257044	0.0259382	0.0484324	0.0275002	0.0235831
Cone_M__NSRP1	0.782631	0.783635	0.805273	0.845123	0.762703	0.859563	0.924634	0.919853	5	middle
Cone_M__hsa-mir-423	0	0	0	0	0	0	0	0
Cone_M__AC104984.3	0.0560032	0.127082	0.19391	0.125967	0.0905749	0.128636	0.116471	0.150184
Cone_M__AC104984.5	0.0294355	0.0329777	0.0500649	0.0595056	0.0384574	0.0389616	0.0384775	0.0489911
Cone_M__SLC6A4	0.00437453	0.0194994	0.0242445	0.00284138	0.00644659	0.00667431	0.00864447	0.00713797
Cone_M__AC104984.1	0.000844597	0.00110361	0.00201224	0	0.00082988	0.000750945	0.000977187	0.000998006
Cone_M__AC104984.4	0.00587544	0.00760999	0.00308081	0.00156139	0.000313838	0.00368513	0.00449958	0.00235312
Cone_M__BLMH	0.210285	0.231812	0.192427	0.193872	0.187875	0.211603	0.228445	0.226862
Cone_M__TMIGD1	0	0.000512905	0	0	0	5.36296e-05	0.000170687	0
Cone_M__CPD	1.0313	0.840062	0.916576	0.946678	0.899163	0.915308	0.959373	1.02892
Cone_M__GOSR1	0.607129	0.614477	0.632973	0.658057	0.646824	0.614926	0.685579	0.671248	5	middle
Cone_M__AC011840.3	0	0	0	0	0.000234367	7.54347e-05	0	0
Cone_M__AC011840.4	0	0.000257586	0	0	0	0	0.000269461	8.51139e-05
Cone_M__AC011840.2	0	0	0	0	0	0	0.000213662	0
Cone_M__AC011840.1	0	0.000743913	0.000418135	0.00345033	0.000132398	0.000613882	0.000665975	0.000430092
Cone_M__AC005562.1	0.73848	0.834817	0.765656	0.856754	0.760381	0.758618	0.779549	0.747958
Cone_M__AC127024.3	0.00667781	0.0132838	0.014378	0.0105153	0.00738834	0.0155588	0.0123932	0.0149051
Cone_M__AC127024.2	0.0988174	0.0772728	0.11594	0.118218	0.109332	0.108763	0.123179	0.138228	5	middle
Cone_M__CRLF3	1.24009	1.7042	1.85157	1.63082	1.48914	1.75217	1.66482	1.7588
Cone_M__AC127024.4	0.0188884	0.0322337	0.0470994	0.0265973	0.0229109	0.0293327	0.0292626	0.029106
Cone_M__AC127024.5	0.0728083	0.0633746	0.0664998	0.0664112	0.0765286	0.0882901	0.0840818	0.074105
Cone_M__AC127024.6	0.0646552	0.040789	0.0442648	0.0250879	0.0444047	0.0444811	0.0471874	0.0406979
Cone_M__ATAD5	0.316477	0.39588	0.471954	0.442071	0.475642	0.433824	0.437142	0.438829	8	old
Cone_M__AC130324.2	0.178194	0.179789	0.194213	0.188569	0.199416	0.220255	0.175589	0.228466
Cone_M__AC130324.1	0.0071571	0.0147971	0.0140127	0.00856236	0.0150045	0.0157855	0.0112412	0.0157473
Cone_M__TEFM	0.395266	0.556585	0.574119	0.458471	0.447805	0.461531	0.480639	0.453961
Cone_M__AC130324.3	0.00702789	0.00449527	0.00958844	0.00804168	0.00561949	0.00666625	0.00827373	0.00531855
Cone_M__ADAP2	0.118988	0.116974	0.154567	0.120433	0.149903	0.193005	0.154234	0.138548
Cone_M__AC138207.1	0	0	0	0	0	0	0	0
Cone_M__AC138207.5	0.00354789	0.00130014	0.00326165	0	0.000752377	0.000516113	0.000336164	0.000700534
Cone_M__AC138207.9	0	0	0.000697587	0	0	0.000199188	0.000467465	0.000248756
Cone_M__RNF135	0.0755391	0.0707766	0.061068	0.0825091	0.0965132	0.0498131	0.0509201	0.0343001
Cone_M__AC138207.4	0.00393867	0	0.00322599	0.00209944	0.00334737	0.0016108	0.00214101	0.0015418
Cone_M__AC138207.7	0.00364042	0.014567	0.0043664	0.00285112	0.00302622	0.00663607	0.00644005	0.00609167
Cone_M__AC138207.2	0.00758502	0.00653477	0.0173541	0.00786557	0.00752574	0.0111231	0.011831	0.00961645
Cone_M__NF1	2.51178	2.17525	2.38644	2.49883	2.28337	2.28209	2.3186	2.4884
Cone_M__AC079915.1	0.0697922	0.0390008	0.0564887	0.0610991	0.0528657	0.0452565	0.054397	0.0518182
Cone_M__OMG	0.399837	0.555392	0.642016	0.670946	0.436634	0.494328	0.458185	0.569742
Cone_M__EVI2B	0.183381	0.315545	0.285124	0.339267	0.265638	0.213814	0.19355	0.238412
Cone_M__EVI2A	0.0227726	0.0385972	0.0503817	0.0473918	0.0341515	0.025971	0.0217402	0.0163917	9	old
Cone_M__RAB11FIP4	0.0364553	0.0501974	0.0639538	0.0541593	0.0505325	0.057286	0.0349023	0.0519017
Cone_M__AC003101.2	0	0	0	0	0	0	0	0.000118324
Cone_M__AC003101.1	0	0	0	0	0	0	0	0
Cone_M__AC007923.4	0.000672706	0.000862257	0.00547025	0.00200426	0.002059	0.00390565	0.00314542	0.00319499
Cone_M__AC007923.1	0	0	0	0.000527341	0	0	0	0
Cone_M__AC004253.2	0	0	0	0	0	0	0	0
Cone_M__COPRS	0.139208	0.258218	0.181425	0.145197	0.137351	0.165045	0.153233	0.151582
Cone_M__UTP6	0.27543	0.280134	0.30292	0.308666	0.257944	0.254386	0.273732	0.308299
Cone_M__AC004253.1	0.222504	0.305205	0.320249	0.342928	0.29887	0.244493	0.231886	0.245251	9	old
Cone_M__SUZ12	1.05267	1.05054	1.12511	1.06547	1.07106	1.08361	1.14374	1.134
Cone_M__LRRC37B	0.319945	0.283097	0.306268	0.29531	0.310536	0.345491	0.289914	0.335796
Cone_M__AC116407.2	0.0680253	0.0253611	0.0377466	0.0256802	0.0365611	0.0391126	0.0232668	0.0234107
Cone_M__AC116407.1	0.08921	0.147273	0.0988582	0.0665207	0.0611351	0.078784	0.0926121	0.0669961
Cone_M__RHOT1	1.74299	1.66205	1.74624	1.68331	1.64277	1.72649	1.7396	1.82912
Cone_M__AC026620.2	0.00243281	0.00924952	0.0108765	0.00360351	0.0015108	0.00654466	0.00591419	0.00683287
Cone_M__RHBDL3	0.745908	0.828436	0.914072	0.806404	0.780903	0.899529	0.771935	0.887137
Cone_M__AC026620.1	0.00152413	0.000691799	0.000696278	0	0.0018228	0.0010648	0	4.91002e-05
Cone_M__C17orf75	0.20324	0.245299	0.265668	0.211999	0.197824	0.226598	0.225966	0.217762
Cone_M__AC005899.3	0.00262526	0	0	0.000643373	0	0.000485756	0.000589972	0
Cone_M__ZNF207	1.5463	1.40447	1.44529	1.45241	1.45432	1.52385	1.5218	1.52507
Cone_M__AC005899.6	0.0634137	0.0348071	0.0791617	0.0783751	0.0675338	0.0753972	0.0898582	0.0913513	5	middle
Cone_M__AC005899.7	0.0927105	0.0683699	0.0698117	0.097644	0.0972778	0.102762	0.0988377	0.120531	6	middle
Cone_M__AC005899.5	0.0673317	0.0379764	0.0916994	0.0735128	0.0857294	0.104015	0.113012	0.109843	5	middle
Cone_M__AC005899.8	0.18473	0.176048	0.388188	0.29282	0.30718	0.4188	0.410206	0.454866	5	middle
Cone_M__AC005899.1	0.0655251	0.0262275	0.0514385	0.059741	0.0595	0.082597	0.083924	0.0921332	5	middle
Cone_M__PSMD11	0.607247	0.57703	0.649679	0.592892	0.557469	0.61765	0.679172	0.625987
Cone_M__CDK5R1	0.445609	0.429166	0.249986	0.278343	0.253192	0.316645	0.340503	0.275381
Cone_M__MYO1D	0.738252	0.503173	0.524292	0.580797	0.710967	0.790866	0.671412	0.769908	6	middle
Cone_M__AC079336.5	0.121009	0.197006	0.162775	0.149068	0.118761	0.175606	0.198251	0.161995
Cone_M__AC079336.2	0	0	0	0.00156	0	0.000209838	0.000109203	0.00076642
Cone_M__AC079336.1	0.000232553	0	0.000628626	0	0	0.000327126	0	0.00011346
Cone_M__AC079336.4	0.0305434	0.0458072	0.0639429	0.0412652	0.054135	0.0550126	0.0476316	0.0689976
Cone_M__AC079336.3	0	0	0	0	0.000237838	0	0	0
Cone_M__AC025211.1	0.0455629	0.0314232	0.046367	0.0348837	0.066436	0.0534932	0.042921	0.0715953
Cone_M__AC084809.2	0	0	0	0	0	1.7417e-05	9.34565e-05	6.54792e-05
Cone_M__TMEM98	0.00472198	0.00742205	0.0135047	0.015382	0.0089278	0.0120236	0.0121404	0.0148139
Cone_M__SPACA3	0	0.000896359	0.000307542	0.00134336	0.00179743	0.000738743	0.000506772	0.00068286
Cone_M__ASIC2	2.93201	2.68611	2.23463	2.35424	2.08109	2.86504	2.98133	2.98492	10	old
Cone_M__AC003687.1	0	0	0	0	0	0	0	0
Cone_M__AC008133.1	0.00192762	0.0034908	0.000603671	0.00302827	0.000991958	0.00381204	0.003861	0.00395498
Cone_M__AC011824.3	0	0.000330656	0.00318212	0	0	0.000590977	0.000543464	0.000501701
Cone_M__AC011824.4	0.00882389	0.00995023	0.00853705	0.010032	0.00493749	0.013718	0.0212225	0.0117937
Cone_M__AC011824.2	0.22835	0.309446	0.321867	0.325728	0.16038	0.3671	0.414405	0.353204
Cone_M__AC011824.1	0.0388336	0.0305923	0.0159906	0.0306024	0.0202311	0.039998	0.0416169	0.0377402
Cone_M__AC024614.1	0.000827033	0.00110206	0	0.000242427	0.0030536	0.00182387	0.00173378	0.00120777
Cone_M__AC024614.2	0	0.000479282	0.00258495	0.000627437	0.00113625	0.00101267	0.00131131	0.000589859
Cone_M__AC024614.4	0.0569866	0.0604668	0.0257166	0.03845	0.0361664	0.0608085	0.0731695	0.0774063	10	old
Cone_M__AC024610.2	0.426564	0.384471	0.261896	0.277434	0.217972	0.426957	0.440158	0.450628	10	old
Cone_M__AC024610.1	0.0338512	0.0359425	0.0184621	0.0258863	0.0218245	0.0315476	0.0458088	0.0245504
Cone_M__AC004147.1	0.00260118	0.000835803	0.000483013	0	0.00123989	0.000708927	0.0016757	0.00108651
Cone_M__AC004147.5	0.114319	0.0645834	0.0529296	0.0636248	0.0601428	0.0898242	0.104683	0.104102	10	old
Cone_M__AC004147.3	0.0250774	0.0314273	0.0247941	0.00965387	0.0232731	0.027704	0.053398	0.020039
Cone_M__AC004147.2	0.0621582	0.0557879	0.0503736	0.0693038	0.0583541	0.0887338	0.112994	0.0923659	6	middle
Cone_M__LINC01989	0	0.00330419	0.00491106	0.00119055	0.00177591	0.00108744	0.00149721	0.00100585
Cone_M__AC005549.1	0	0	0	0	0	0	0	0
Cone_M__CCL2	0.00126804	0.00103777	0.0222827	0.00114483	0.00221416	0.00539927	0.00638547	0.00957535
Cone_M__CCL7	0	0	0	0	0	0	0	0
Cone_M__CCL11	0	0	0	0	0	0	0	0
Cone_M__CCL8	0	0	0	0	0	0	0	0
Cone_M__CCL13	0	0	0	0	0	0	0	0
Cone_M__CCL1	0	0	0	0	0	0	0	0
Cone_M__AC011193.1	0	0	0	0	0	0	8.79503e-05	0
Cone_M__C17orf102	0.00252412	0.000227232	0	0.00132913	0.000272378	0.000663285	0.00217943	0.00389058
Cone_M__TMEM132E	0.000265232	0.00890871	0.00068584	0.00290992	0.000516096	0.00315353	0.00410663	0.014061
Cone_M__AC005552.1	0	0	0	0	0	0	3.65003e-05	0
Cone_M__AC022903.1	0	0	0.00108734	0.000818189	0.000450088	0.00180236	0.00264609	0.00137993
Cone_M__CCT6B	0.0527954	0.0404137	0.0957402	0.083539	0.0718727	0.0729651	0.116443	0.106818	5	middle
Cone_M__AC022903.2	0.00206582	0.000903081	0.00222574	0.00206785	0.00581717	0.00171517	0.00422825	0.00305749
Cone_M__ZNF830	0.170587	0.244735	0.212658	0.162126	0.193866	0.170904	0.1606	0.117333
Cone_M__LIG3	0.158302	0.135058	0.176607	0.156736	0.186533	0.145413	0.157986	0.14266
Cone_M__RFFL	0.132737	0.155151	0.223289	0.160212	0.163874	0.140273	0.123665	0.134831
Cone_M__AC004223.4	0.00064494	0.000956583	0.00209019	0.00215189	0.000641704	0.000595713	0.00104419	0.000963589
Cone_M__AC004223.2	0.000486018	0.000115176	0.00125951	0	0	0.000493425	0.000834552	0.000809399
Cone_M__RAD51D	0.0475196	0.0301579	0.0554668	0.0415552	0.037243	0.0444331	0.0418548	0.063158
Cone_M__FNDC8	0	0	0	0.000972074	0.000628575	0.000847013	0.000326438	0.00106121
Cone_M__NLE1	0.0178588	0.0103758	0.0162006	0.0158851	0.0148816	0.01695	0.0196199	0.0162903
Cone_M__UNC45B	0	0.00158863	0	0	0.000357463	2.11425e-05	0.00132987	0
Cone_M__AC022916.4	0	0	0	0	0	0	0	0.000751902
Cone_M__SLC35G3	0	0	0	0	0	0.000123732	0	0
Cone_M__AC022916.1	0.0188311	0.0249638	0.0267105	0.0273291	0.0290241	0.0310917	0.0316052	0.0329028	11	old
Cone_M__SLFN5	0.0872209	0.0589504	0.0836475	0.06602	0.0742699	0.0662893	0.0769442	0.0586731
Cone_M__AC022706.1	0	0	0	0	0	0	0	0
Cone_M__SLFN11	0	0.000236967	0	0.0013205	0.000416898	0.00267847	0.00107274	0.000453639
Cone_M__AC060766.6	0	0	0	0	0	0	0	0
Cone_M__AC060766.4	0	0	0	0	0	0	0	0
Cone_M__SLFN12	0.000459958	0	0	0	0.000484664	0.000225656	0.000131932	0.000198096
Cone_M__SLFN13	0	0.00352626	0.00117028	0	0	0.000122801	0.000216215	0.000383928
Cone_M__SLFN12L	0	0	0	0.000334169	0	0.00135939	0.000212631	0.000900224
Cone_M__AC015911.5	0	0	0	0	0	0	0	0
Cone_M__AC015911.3	0	0	0	0	0	0	0	0
Cone_M__AC015911.2	0	0	0	0	0	0	0	0
Cone_M__SLFN14	0	0	0.00153825	0	0.000172796	7.96006e-05	5.62623e-05	6.49413e-05
Cone_M__AC015911.6	0	0	0	0	0	0	0	0
Cone_M__AC015911.9	0	0	0	0	0	0	0	0
Cone_M__SNHG30	0.229796	0.369273	0.339671	0.283863	0.313739	0.321224	0.353961	0.334555
Cone_M__PEX12	0.0126104	0.0177797	0.01451	0.0122937	0.0161688	0.0162427	0.0138748	0.012276
Cone_M__AP2B1	1.50376	1.53745	1.64696	1.63875	1.61295	1.61388	1.67659	1.66288	5	middle
Cone_M__TAF15	1.34741	1.34748	1.42279	1.42181	1.45649	1.4633	1.49156	1.51324	5	middle
Cone_M__RASL10B	0.022058	0.0178782	0.0135197	0.00602994	0.0148151	0.0211305	0.0181767	0.0208842
Cone_M__GAS2L2	0.00111115	0.0020427	0.00274301	0.000438822	0.00234238	0.00220406	0.00183876	0.00229129
Cone_M__MMP28	0.0359212	0.0321707	0.0418659	0.0263867	0.0318771	0.0510608	0.0403986	0.0448784
Cone_M__AC006237.1	0.00149834	0	0.00286877	0.00166672	0.000714348	0.00243066	0.000528302	0.00168396
Cone_M__C17orf50	0.00129884	0.00338883	0.0054797	0.000386555	0.00155978	0.00334478	0.00436715	0.00252671
Cone_M__AC015849.2	0	0	0	0	0	2.7396e-05	8.68616e-05	0
Cone_M__AC015849.3	0.283498	0.518271	0.631596	0.590302	0.426786	0.585429	0.541241	0.583255
Cone_M__AC015849.4	0.00872779	0.0156661	0.0347518	0.0276631	0.0169848	0.0370934	0.0318936	0.0385232	11	old
Cone_M__HEATR9	0.00885723	0.0263701	0.0170261	0.0158078	0.0112115	0.0141645	0.0115396	0.0124791
Cone_M__AC015849.1	0.00441058	0.0106885	0.0106743	0.0097092	0.00706001	0.0106994	0.00759428	0.0106963
Cone_M__CCL5	0.00500039	0.0114984	0.0156251	0.00973505	0.00824569	0.0152305	0.0106059	0.0122305
Cone_M__RDM1	0	0	0.00336136	0.000809583	0.00198969	0.000847323	0.00158153	0.00273059
Cone_M__LYZL6	0	0.000197143	0	0	0.000395983	0.000300314	0.00030034	0.000117601
Cone_M__CCL16	0	0	0	0	0	4.08636e-05	6.45206e-05	0
Cone_M__CCL14	0	0	0	0	0	0	0	0
Cone_M__AC244100.2	0	0	0	0	0	0	0	0
Cone_M__CCL15	0	0	0	0	0.000417292	0.000165279	5.01026e-05	0
Cone_M__AC244100.3	0	0	0	0	0	5.81666e-05	8.02171e-05	0.000541209
Cone_M__AC244100.4	0	0	0	0	0	0	0	0
Cone_M__CCL23	0	0	0	0.000422616	0	0	0	0
Cone_M__CCL18	0	0	0	0	0	3.59663e-05	0	8.02636e-05
Cone_M__AC243829.4	0	0	0.00280021	0	0.000209392	0	0.000204326	0.000287851
Cone_M__CCL3	0	0	0.00198674	0.000897804	0	0.000464522	0.000495853	0.000492819
Cone_M__CCL4	0	0	0.00127419	0	0	0.000421737	0.000713903	0.000226373
Cone_M__AC243829.2	0.000840557	0.00305742	0.008547	0.00133712	0.00171708	0.00255531	0.00359493	0.00201616
Cone_M__TBC1D3B	0.00475738	0.00629571	0.0151854	0.00711337	0.0112663	0.00870601	0.0101264	0.00457208
Cone_M__AC243829.1	0.0069357	0.00911819	0.00569719	0.0140359	0.0176847	0.0115401	0.0105263	0.0120663
Cone_M__CCL3L1	0	0	0	0	0.00128285	0.000159265	9.50094e-05	0
Cone_M__CCL4L2	0	0.000103275	0	0	0.000322111	8.37368e-05	0.000169566	0
Cone_M__AC243829.5	0	0	0	0	0	0	0	0
Cone_M__TBC1D3I	0.00387969	0.00471777	0.0061804	0.00520107	0.000675539	0.00223701	0.00225317	0.000823817
Cone_M__TBC1D3G	0	0	0.000334868	0	0	0	0	0
Cone_M__TBC1D3H	0	0	0	0	0	0	0	0
Cone_M__TBC1D3F	0	0	0	0.00153447	0	0.000948231	0.000708975	0.00093119
Cone_M__ZNHIT3	0.121244	0.172625	0.166957	0.155906	0.153857	0.154374	0.161404	0.171672
Cone_M__MYO19	0.50964	0.436647	0.459588	0.499803	0.444417	0.452707	0.45659	0.463388
Cone_M__PIGW	0.0252885	0.0185867	0.0303118	0.0358719	0.0345988	0.0332932	0.0356606	0.032153	5	middle
Cone_M__GGNBP2	0.639626	0.747592	0.658039	0.658057	0.60864	0.626735	0.672949	0.736457
Cone_M__DHRS11	0.893656	0.995576	0.837379	0.798932	0.839011	0.812112	0.908465	0.795247
Cone_M__MRM1	0.0795416	0.115165	0.0905718	0.0480151	0.0601621	0.0986149	0.0858162	0.080269
Cone_M__AC243830.2	0.0155411	0.0145456	0.0086568	0.00522806	0.00326169	0.0118091	0.0112734	0.0163674	10	old
Cone_M__AC243830.3	0	0	0	0	0.000415215	3.96047e-05	0.000155328	9.36162e-05
Cone_M__AC243830.1	0.00709571	0	0.0011432	0.000342953	0.00172685	0.0010112	0.000513663	0.0017799
Cone_M__LHX1-DT	0.00403762	0.00157978	0.00528579	0.00565426	0.00921643	0.00497007	0.00523367	0.0081389
Cone_M__LHX1	0.0111231	0.00931866	0.00533868	0.00623741	0.00390264	0.00819662	0.00552826	0.00464786
Cone_M__AC243773.1	0	0	0	0	0	0.000188215	0	0
Cone_M__AATF	0.764311	0.811247	0.637032	0.849711	0.762473	0.657425	0.803229	0.800581
Cone_M__AC243773.2	0.000191355	0	0	0.000953995	0.000173487	0.000523405	0.000285095	0.000569726
Cone_M__AC244093.4	0.00248077	0.00839976	0.00496206	0.00337061	0.00546741	0.00333489	0.00527491	0.00435397
Cone_M__AC244093.3	0.00467247	0	0	0.000606704	0.00122513	0.000607584	0.0012197	0.00113653
Cone_M__AC244093.5	0.0282999	0.0522113	0.0174003	0.0453641	0.0360146	0.0271395	0.0340536	0.0367496
Cone_M__ACACA	1.67215	1.44836	1.5397	1.45252	1.40047	1.50725	1.52043	1.62849	10	old
Cone_M__C17orf78	0.0162699	0.0313187	0.0328943	0.0233758	0.0120239	0.0221573	0.0202133	0.0236943
Cone_M__AC243654.3	0	0	0.000787319	0	0	1.22101e-05	7.26655e-05	5.22553e-05
Cone_M__TADA2A	0.588458	0.48803	0.664486	0.660532	0.6512	0.589829	0.653655	0.668774
Cone_M__AC243654.1	0.00447447	0.012513	0.00655146	0.0107683	0.00540373	0.00511919	0.00564114	0.00458748
Cone_M__DUSP14	0.175681	0.276783	0.239774	0.204605	0.208148	0.239417	0.220312	0.238246
Cone_M__SYNRG	0.956	0.915348	0.975058	0.937945	0.919719	0.972927	0.973796	0.981674
Cone_M__AC243585.2	0.00417797	0.000716403	0.00376822	0	0	0.00106728	0.00153485	0.000644822
Cone_M__DDX52	0.379805	0.532222	0.472657	0.4321	0.340839	0.381019	0.425352	0.431979
Cone_M__AC243571.2	0.00664295	0.0153372	0.0189676	0.0320436	0.0182977	0.0180186	0.0252586	0.029736	5	middle
Cone_M__AC243585.1	0	0	0	0	2.63732e-05	0.000218518	0	0.000389481
Cone_M__HNF1B	0	0	0	0	0.000298389	0.000953705	0.000779494	0.000158173
Cone_M__AC243571.1	0	0.000953699	0	0.000257531	0	2.67585e-05	7.29436e-05	0
Cone_M__TBC1D3K	0.00126261	0	0	0	0.000109315	2.25628e-05	6.17281e-05	0.000205613
Cone_M__TBC1D3L	0.0611178	0.087668	0.0865296	0.0552933	0.0718805	0.0514306	0.043921	0.0424208	4	young
Cone_M__TBC1D3D	0.0259907	0.0748723	0.00149745	0.00135453	0.110401	0.0549981	0.0496388	0.0871715
Cone_M__TBC1D3C	0	0.000206225	0	0	0.000699599	0.000173307	0.000112375	0
Cone_M__TBC1D3E	0.00408368	0	0	0.00200025	0.000482665	0.000758002	0.00164695	0.000387374
Cone_M__TBC1D3	0.00830375	0.000571624	0	0	0.0241682	0.00809177	0.00507761	0.021133
Cone_M__MRPL45	0.170274	0.228096	0.261757	0.220073	0.19109	0.22031	0.244269	0.239558
Cone_M__GPR179	0.018024	0.0200018	0.0174834	0.020022	0.0170721	0.014931	0.0148922	0.0151117	4	young
Cone_M__SOCS7	0.42735	0.404049	0.407377	0.458677	0.37053	0.425412	0.440972	0.495165
Cone_M__ARHGAP23	0.0252105	0.011451	0.0217017	0.00967787	0.019172	0.0220194	0.0189072	0.0252214
Cone_M__AC244153.1	0	0.000196778	0.00149745	0	7.7624e-05	0	8.67271e-05	0
Cone_M__SRCIN1	0.0885607	0.0649655	0.0794439	0.0781961	0.0859922	0.11993	0.108571	0.119876	6	middle
Cone_M__AC006449.1	0.00132875	0.000247028	0.00064602	0.000867407	0.000200086	0.000523885	0.000108309	0.000747293
Cone_M__EPOP	0.00705249	0.0121879	0.00792257	0.00854564	0.0106199	0.00951996	0.0106521	0.0102862
Cone_M__AC006449.6	0.145701	0.223803	0.1756	0.136905	0.183848	0.178082	0.197317	0.168502
Cone_M__AC006449.2	0.0177341	0.0307446	0.0191896	0.00676618	0.0124915	0.0139492	0.0143468	0.0101677
Cone_M__MLLT6	1.02408	1.058	1.10854	0.993291	1.07038	1.11099	1.03401	1.15231
Cone_M__AC006449.3	0.0184908	0.0374691	0.023321	0.0370291	0.0298534	0.0333266	0.0214045	0.0287786
Cone_M__CISD3	0.0742949	0.0868861	0.0950474	0.0666555	0.0643556	0.0698391	0.0691826	0.074035
Cone_M__PCGF2	0.168807	0.161217	0.170212	0.114902	0.138568	0.168734	0.181531	0.19683
Cone_M__AC006449.5	0.00750564	0.00258191	0.00281489	0.00222314	0.00257846	0.00307989	0.00312322	0.00249554
Cone_M__PSMB3	0.167181	0.254184	0.235694	0.173232	0.210432	0.21446	0.231268	0.216876
Cone_M__PIP4K2B	0.346849	0.347831	0.256439	0.235433	0.261172	0.266065	0.257667	0.263651	3	young
Cone_M__CWC25	0.521131	0.661903	0.877142	0.683473	0.568356	0.779724	0.82738	0.83274
Cone_M__C17orf98	0	0.00117915	0.000432	0	0.00112173	0.000552953	0.00104661	0.000690645
Cone_M__RPL23	0.570135	0.895035	0.706584	0.413055	0.599294	0.531262	0.482152	0.512763
Cone_M__LASP1	0.056231	0.0558964	0.0770884	0.0736748	0.0906535	0.0796554	0.0639736	0.0880927
Cone_M__AC006441.1	0	0	0	0.00137595	0.00126203	0.000973314	0.000287403	0.000374639
Cone_M__AC006441.3	0	0	0	0	0	0	5.77056e-05	0
Cone_M__LINC00672	0.00699765	0.0195906	0.0309837	0.0210416	0.0250916	0.0267014	0.0262798	0.0414757	11	old
Cone_M__FBXO47	0.00149094	0.00575196	0.00224171	0.00265385	0.00352579	0.0038953	0.00172611	0.00261564
Cone_M__AC006441.4	0.000256899	0	0	0	0	8.78328e-05	0.000227088	0.000421429
Cone_M__LINC02079	0	0	0	0	0	0	0	0
Cone_M__PLXDC1	0.465152	0.374918	0.498655	0.637168	0.193237	0.609717	0.621305	0.831214
Cone_M__AC091178.2	0.0284461	0.0148921	0.0217894	0.0341037	0.0117634	0.0369194	0.0377577	0.0835315	7	middle
Cone_M__ARL5C	0.0013664	0.000978617	0.0178125	0.00252631	0.00269432	0.00493482	0.00367542	0.00358222
Cone_M__AC004408.1	0	0.000257422	0	0	0	0	0	0
Cone_M__CACNB1	0.00442733	0.0094966	0.0201447	0.0183921	0.018033	0.0185694	0.0169322	0.0219944	11	old
Cone_M__RPL19	0.577153	0.903941	0.858049	0.532125	0.70478	0.703675	0.666043	0.717652
Cone_M__STAC2	0.0499584	0.0343822	0.0818096	0.0723428	0.0627166	0.0884149	0.0906902	0.104642	5	middle
Cone_M__FBXL20	1.64891	1.46839	1.65702	1.71382	1.66825	1.71297	1.75626	1.88969	5	middle
Cone_M__AC005288.1	0.00765672	0.00642113	0.0185987	0.00973223	0.00741982	0.0122992	0.0133881	0.0189691
Cone_M__MED1	0.285349	0.283503	0.314222	0.275607	0.278036	0.278571	0.272823	0.292401
Cone_M__CDK12	0.828622	0.83496	0.829906	0.850327	0.805175	0.826795	0.872137	0.807407
Cone_M__NEUROD2	0.00342895	0.00664781	0.00520802	0.00318477	0.00688924	0.0103696	0.00790044	0.0115945
Cone_M__AC087491.1	0.000683868	0	0.00208877	0	0.000448253	0.000506179	0.000801015	0.00128199
Cone_M__PPP1R1B	0.00320579	0.00280606	0.00490679	0.00282552	0.0057568	0.00903036	0.00441174	0.00334929
Cone_M__STARD3	0.15476	0.211093	0.174634	0.146517	0.157411	0.159625	0.148167	0.168502
Cone_M__TCAP	0.0159725	0.0142131	0.0126562	0.0168058	0.0233375	0.0209216	0.0265016	0.0148458
Cone_M__PNMT	0.000381281	0.00170715	0.000773424	0.00107344	0.0022727	0.00065566	0.000974802	0.000123117
Cone_M__PGAP3	0.142911	0.147525	0.182213	0.184099	0.170448	0.171418	0.188613	0.192448	5	middle
Cone_M__ERBB2	0.0823542	0.0584471	0.088359	0.0857031	0.0947171	0.0908274	0.115041	0.130959	5	middle
Cone_M__MIEN1	0.0527632	0.0953025	0.0858033	0.0495212	0.0532193	0.0644541	0.059935	0.0606527
Cone_M__GRB7	0	0.000167769	0	0	0.000491671	0.00211862	0.0011054	0.00122647
Cone_M__IKZF3	0.000121211	0.000329406	0.0154531	0.00262655	0.00273554	0.00263158	0.00297587	0.00227557
Cone_M__ZPBP2	0	0	0	0	0	0.000747751	6.41371e-05	0
Cone_M__GSDMB	0.0492839	0.0756864	0.0786782	0.0726722	0.132383	0.091738	0.0881933	0.0738777
Cone_M__ORMDL3	0.0707301	0.142169	0.0570323	0.0442008	0.102491	0.070531	0.0859261	0.072906
Cone_M__AC090844.2	0.0443375	0.0489717	0.0502599	0.0417145	0.0468909	0.0579956	0.0608044	0.0510977
Cone_M__LRRC3C	0	0	0	0	0	0.000384247	0	0
Cone_M__GSDMA	0.000667115	0.00273393	0.00547055	0.00154612	0.00254489	0.00263962	0.00296415	0.00209824
Cone_M__PSMD3	0.194091	0.234394	0.231893	0.209882	0.241434	0.220744	0.240687	0.241149
Cone_M__AC090844.3	0.000264055	0	0	0.000407349	0.000544231	0.0002774	0.000397706	0
Cone_M__CSF3	0	0	0	0	0.000585071	0.000286894	0	0.000112357
Cone_M__MED24	0.379383	0.421985	0.472357	0.43873	0.408945	0.449879	0.446973	0.46028
Cone_M__THRA	0.0793568	0.126139	0.13049	0.110863	0.101206	0.14097	0.127249	0.161431
Cone_M__NR1D1	0.150117	0.137449	0.123361	0.110306	0.172639	0.166579	0.144555	0.139967
Cone_M__MSL1	0.282997	0.27163	0.287044	0.257037	0.273908	0.259313	0.262842	0.233464	2	young
Cone_M__CASC3	0.454527	0.503146	0.522608	0.502779	0.535575	0.52431	0.546773	0.558551	11	old
Cone_M__RAPGEFL1	0.0734926	0.0979704	0.0918976	0.0846873	0.0966093	0.10562	0.121248	0.137602	7	middle
Cone_M__WIPF2	0.627114	0.578737	0.610213	0.631235	0.571586	0.605031	0.626792	0.673308
Cone_M__CDC6	0.00819376	0.00425142	0.00591595	0.00424824	0.00177926	0.00409847	0.00381134	0.00588218
Cone_M__RARA	0.156748	0.286571	0.220126	0.159782	0.156594	0.234741	0.212184	0.239129
Cone_M__AC080112.4	0.0107752	0.0277481	0.0104194	0.00982713	0.0126768	0.0225274	0.0168308	0.0154342
Cone_M__RARA-AS1	0.0358032	0.0488594	0.0539802	0.024679	0.0161003	0.0355594	0.0329751	0.0296404
Cone_M__GJD3	0.000236575	0	0.00235052	0	0	0.000126718	9.72764e-05	2.49915e-05
Cone_M__AC080112.1	0	0	0	0	0.000109148	0.000122581	0.000420509	0.000255089
Cone_M__TOP2A	0	0.00179584	0.00234852	0	0.00171791	0.00147289	0.00103201	0.00207071
Cone_M__IGFBP4	0.00860489	0.00350959	0.0123218	0.013122	0.0127647	0.0262175	0.0261215	0.0426059	7	middle
Cone_M__TNS4	0.000221946	0	0.00136965	0.000398539	0.000248515	0.00106344	0.000810842	0.000600384
Cone_M__AC004585.1	0	0	0.001188	0.000862516	0	0.000483866	0	6.55194e-05
Cone_M__CCR7	0	0	0.000651902	0	0	0.000125608	0.000118934	0
Cone_M__SMARCE1	0.369923	0.366288	0.302885	0.349886	0.351441	0.32034	0.345183	0.318746
Cone_M__AC073508.3	0.0120747	0.010957	0.0107561	0.0108218	0.0073349	0.01014	0.0131698	0.0106833
Cone_M__KRT222	0.0363926	0.041421	0.0287004	0.0278814	0.0241544	0.0361661	0.0369637	0.0513319	7	middle
Cone_M__KRT24	0	0.00236773	0	0.000943262	0.00200155	0.00297622	0.000783856	0.00123948
Cone_M__KRT25	0	0	0	0	0	0	0	0
Cone_M__KRT26	0	0	0.00104504	0	0	0.000259473	0.000137913	0
Cone_M__KRT27	0	0	0	0.000366183	0.000642063	0.000135723	0.000497976	0.000171673
Cone_M__KRT28	0	0	0	0	0	2.12285e-05	0	0
Cone_M__AC090283.1	0	0	0.000448116	0	0	0.000203172	0	4.61443e-05
Cone_M__KRT10	0.376952	0.8632	0.718923	0.357499	0.359688	0.577546	0.332332	0.289719
Cone_M__TMEM99	0.0657989	0.0876439	0.0664926	0.0823249	0.0762966	0.0722802	0.0672139	0.0620559
Cone_M__AC004231.3	0	0.000174891	0	0.000410137	0.00225139	0.000655732	0.000876933	0.00143534
Cone_M__KRT12	0	0.00012285	0	0	0	0.000239659	0.000297345	0
Cone_M__KRT20	0.00482629	0.00123007	0	0.00855972	0.000680601	0.00127198	0.00225768	0.00060814
Cone_M__AC004231.1	0.00766814	0.00498389	0.0106799	0.00966493	0.00520613	0.00929845	0.0111835	0.00774348
Cone_M__KRT23	0	0.00345624	0	0.00352821	0.00308714	0.00247447	0.00295811	0.00201991
Cone_M__KRT39	0	0	0	0	0.000262351	0.000465655	8.99379e-05	0.000421543
Cone_M__KRT40	0.00141131	0.000893058	0.000628626	0.000370357	0.00550157	0.00232035	0.00157408	0.00179263
Cone_M__KRTAP3-3	0	0	0	0	0	0	0	0
Cone_M__KRTAP3-2	0	0	0	0	0	0	0	0
Cone_M__KRTAP3-1	0	0	0	0	0	1.84261e-05	0	0
Cone_M__KRTAP1-5	0	0	0	0	0	0	0	0
Cone_M__KRTAP1-4	0	0	0	0	0	0	0	0
Cone_M__KRTAP1-3	0	0	0	0	0	0	0	0
Cone_M__KRTAP1-1	0	0	0	0	0	0	0	0
Cone_M__KRTAP2-1	0	0	0	0	0	0	0	0
Cone_M__KRTAP2-2	0	0	0	0	0	0	0	0
Cone_M__KRTAP2-3	0	0	0	0	0	0	0	0
Cone_M__KRTAP2-4	0	0	0	0	0	0	0	0
Cone_M__KRTAP4-7	0	0	0	0	0	0	0	0
Cone_M__AC100808.1	0	0	0	0	0	4.39535e-05	0	0.000115227
Cone_M__KRTAP4-8	0	0	0	0	0	0	0	0
Cone_M__KRTAP4-16	0	0	0	0	0	0	0	0
Cone_M__KRTAP4-9	0	0	0	0	0	0	0	0
Cone_M__KRTAP4-11	0	0	0	0	0	0	0	0
Cone_M__KRTAP4-12	0	0	0	0	0	0	0	0
Cone_M__KRTAP4-6	0	0	0	0	0	0	0	0
Cone_M__KRTAP4-5	0	0	0	0	0	0	0	0
Cone_M__KRTAP4-4	0	0	0	0	0	0	0	0
Cone_M__KRTAP4-3	0	0	0	0	0	0	0	0
Cone_M__KRTAP4-2	0	0	0	0	0	0	0	0
Cone_M__KRTAP4-1	0	0	0	0	0	0	0	0
Cone_M__KRTAP9-1	0	0	0	0	0	0	0	0
Cone_M__KRTAP9-2	0	0	0	0	0	0	0	0
Cone_M__KRTAP9-3	0	0	0	0	0	0	0	0
Cone_M__KRTAP9-8	0	0	0	0	0.000114721	0	0	0
Cone_M__KRTAP9-4	0	0	0	0	0	0	0	0
Cone_M__KRTAP9-9	0	0	0	0	0	0	0	0
Cone_M__KRTAP9-6	0	0	0	0	0	0	0	0
Cone_M__KRTAP9-7	0	0	0	0	0	0	0	0
Cone_M__KRTAP29-1	0	0	0	0	0	0	0	0
Cone_M__KRTAP16-1	0	0	0	0	0	0	0	0
Cone_M__KRTAP17-1	0	0	0	0	0	0	0	0
Cone_M__KRT33A	0	0	0	0	0	0	0	0
Cone_M__KRT33B	0	0	0	0	0	0	0	0
Cone_M__KRT34	0	0	0	0	0	0	0.000291631	0
Cone_M__KRT31	0	0	0	0	0	7.70856e-05	0	0
Cone_M__AC003958.2	0	0.00019261	0	0	0	0	8.17536e-05	0
Cone_M__KRT37	0	0	0	0	0	0	0	0
Cone_M__KRT38	0	0	0	0	0	0	0	0
Cone_M__KRT32	0	0	0	0	0	0	0	0
Cone_M__KRT35	0	0	0	0	0	0	0	0
Cone_M__KRT36	0	0	0	0	0	0	0	0
Cone_M__KRT13	0	0	0	0	0	0	0	0
Cone_M__AC019349.1	0	0	0	0	0	0	0	0
Cone_M__KRT15	0	0.000335649	0.00352797	0	0.000484936	0.00025759	5.9918e-05	0.00142068
Cone_M__KRT19	0.000309275	0.000279442	0	0.00516552	0.000550737	0.000281119	0.000621713	0.000322916
Cone_M__LINC00974	0	0	0	0	0	0	0	0
Cone_M__KRT9	0	0	0	0	0	2.10539e-05	0	0
Cone_M__KRT14	0	0	0	0.000295827	0	0.000102864	8.48972e-05	0.000272628
Cone_M__KRT16	0	0	0	0	0	0	0	0
Cone_M__KRT17	0	0	0.00509269	0.000539476	0.000474743	0.00115605	0.00100223	0.000418002
Cone_M__EIF1	1.01421	1.4743	1.21905	0.888116	0.977664	1.05675	1.04003	0.936457
Cone_M__GAST	0.000175306	0	0.000684943	0	0	0.000443409	9.01734e-05	6.44317e-05
Cone_M__HAP1	0.0109647	0.0141143	0.0117743	0.0131174	0.0036771	0.00850427	0.00832513	0.0110769
Cone_M__JUP	0.0278865	0.0297017	0.0577679	0.0430829	0.0533266	0.0646442	0.0689134	0.0769292	11	old
Cone_M__P3H4	0.0757331	0.0945138	0.0729808	0.0909687	0.0681945	0.0924521	0.101933	0.124008
Cone_M__FKBP10	0.0120025	0.00696539	0.00828975	0.0116329	0.0115278	0.00592533	0.00742487	0.0109992
Cone_M__NT5C3B	0.192528	0.271528	0.226765	0.202518	0.194561	0.207773	0.238375	0.223841
Cone_M__KLHL10	0.00921737	0.0177828	0.0114564	0.0133094	0.00654213	0.00784062	0.0100635	0.00619073
Cone_M__AC125257.1	0	0	0	0	0	0	0	0
Cone_M__KLHL11	0.118565	0.178454	0.157452	0.136224	0.136612	0.132805	0.151904	0.135954
Cone_M__ACLY	0.183264	0.196015	0.182246	0.187083	0.155128	0.180703	0.167435	0.185898
Cone_M__AC125257.2	0	0	0	0	0	2.91248e-05	0.000221285	0
Cone_M__TTC25	0.249666	0.236933	0.229024	0.286082	0.234689	0.253093	0.27346	0.315538
Cone_M__CNP	0.0702264	0.0538371	0.0963631	0.0583042	0.0593242	0.0657197	0.0686035	0.0694788
Cone_M__DNAJC7	0.570692	0.696086	0.682908	0.714285	0.640574	0.669671	0.713737	0.72945
Cone_M__NKIRAS2	0.115237	0.146396	0.0950006	0.0975978	0.0949883	0.0987606	0.103508	0.110062
Cone_M__ZNF385C	0.0233707	0.0151324	0.0238635	0.00865235	0.010458	0.019559	0.0195975	0.0264441
Cone_M__C17orf113	0.0253593	0.0167298	0.0280435	0.013548	0.0172757	0.0228095	0.0197336	0.0233347
Cone_M__DHX58	0.00788292	0.00100675	0.00203013	0.00817223	0.0081803	0.00583502	0.00473365	0.011664
Cone_M__KAT2A	0.119726	0.111859	0.134823	0.121271	0.133412	0.136645	0.14859	0.165526	7	middle
Cone_M__HSPB9	0.000308315	0.00183917	0.00120005	0.00151009	0.00109726	0.00129633	0.000729235	0.00223655
Cone_M__RAB5C	0.173888	0.300881	0.22748	0.213189	0.192029	0.211941	0.2084	0.233478
Cone_M__AC099811.3	0.00196048	0.00378327	0.00310274	0.00538466	0.00520144	0.00299201	0.00429636	0.00290503
Cone_M__KCNH4	0.00565547	0.00155642	0.00438245	0.00121413	0.00178143	0.0031793	0.00362745	0.00339391
Cone_M__HCRT	0.00235535	0.00864035	0.00750145	0.00173475	0.0185693	0.0063266	0.00923668	0.00586003
Cone_M__GHDC	0.0313452	0.0463437	0.0284485	0.0355519	0.0461969	0.0356106	0.0373383	0.0455783
Cone_M__STAT5B	0.553918	0.579682	0.675857	0.580761	0.621718	0.620452	0.607542	0.664916
Cone_M__AC099811.4	0.0033753	0.0169205	0.0137923	0.0152394	0.00813585	0.0084818	0.00669806	0.00778951	8	old
Cone_M__AC099811.1	0.0068674	0.00406209	0.00770464	0.00568323	0.00710251	0.00413618	0.00535125	0.0059551
Cone_M__AC099811.5	0.00233698	0.00825358	0.00646019	0.00512993	0.00639516	0.00440452	0.00438193	0.00240225
Cone_M__STAT5A	0.00451574	0.00134146	0.00592668	0.00638067	0.00216658	0.00629829	0.00612516	0.00600168
Cone_M__STAT3	0.793096	0.723426	1.29022	1.05152	1.26705	0.910478	1.00914	1.06427
Cone_M__CAVIN1	0.00111748	0.000728301	0.0163678	0.00423739	0.00669875	0.00867149	0.00679047	0.00934279
Cone_M__ATP6V0A1	1.50411	1.73047	1.61585	1.63875	1.51903	1.60077	1.61712	1.71048
Cone_M__AC107993.1	0.0583093	0.0453408	0.0613903	0.0955352	0.0581163	0.0670303	0.0602805	0.0693508
Cone_M__AC067852.3	0.243422	0.190687	0.175751	0.224988	0.219597	0.214428	0.231985	0.261629
Cone_M__NAGLU	0.0667169	0.0904416	0.113667	0.0761917	0.0606745	0.0757029	0.0755061	0.0831596
Cone_M__HSD17B1	0.031052	0.0572142	0.0303042	0.0345249	0.038875	0.0448851	0.041653	0.0385023
Cone_M__AC067852.2	0.00592405	0.0145598	0.0179242	0.00781952	0.010584	0.011178	0.0142661	0.0106046
Cone_M__COASY	0.0768696	0.0825051	0.0880434	0.0594151	0.0737131	0.0721095	0.0882181	0.0721172
Cone_M__MLX	0.131113	0.208962	0.192674	0.157243	0.124484	0.153877	0.139384	0.175573
Cone_M__PSMC3IP	0.0654129	0.0870277	0.0751226	0.0440968	0.0486522	0.05698	0.0552659	0.0553737
Cone_M__AC067852.5	0.0945164	0.0974909	0.0772125	0.0718212	0.0698948	0.0716891	0.0711954	0.0486706	4	young
Cone_M__RETREG3	0.91566	0.816293	0.885784	0.822415	0.728652	0.82031	0.824982	0.862264
Cone_M__TUBG1	0.0579869	0.0998428	0.0715634	0.0626651	0.0417969	0.0796005	0.0679648	0.0662032
Cone_M__TUBG2	0.0735652	0.119253	0.108727	0.107338	0.0999048	0.0945129	0.104587	0.106508
Cone_M__PLEKHH3	0.0354223	0.024347	0.0720696	0.0349898	0.040326	0.0544497	0.0381681	0.0473729
Cone_M__CCR10	0.00213404	0.00721953	0.0126741	0.0115004	0.0107461	0.0133053	0.0114186	0.0118061	11	old
Cone_M__AC100793.2	0.013563	0.00879663	0.0120413	0.0127146	0.0131176	0.0105315	0.00930922	0.00980126
Cone_M__CNTNAP1	0.0316571	0.0612559	0.0410301	0.0534268	0.0618205	0.0422477	0.035962	0.051814
Cone_M__AC100793.3	0.0158176	0.0101899	0.0261955	0.0276553	0.0289759	0.0269851	0.0257574	0.026805	12	old
Cone_M__EZH1	0.951555	1.03349	1.20426	1.0918	1.26346	1.19926	1.11694	1.17492
Cone_M__AC100793.4	0.000567609	0	0	0.00163091	0	0.000151115	0.000121383	0.00142277
Cone_M__RAMP2-AS1	0.0040532	0.00205773	0.0243545	0.00126766	0.00134682	0.00389172	0.00350204	0.00356365
Cone_M__RAMP2	0.00103865	0.00034255	0	0.00065109	0.00493577	0.00227401	0.00337234	0.0010034
Cone_M__VPS25	0.0863609	0.149772	0.138031	0.0859461	0.0772387	0.080771	0.102567	0.0908606
Cone_M__WNK4	0.00294509	0.00676939	0.00551476	0.00697706	0.00282641	0.00677748	0.00486538	0.00489128
Cone_M__COA3	0.112004	0.169944	0.139872	0.0815222	0.106463	0.0987185	0.1107	0.0977176
Cone_M__CNTD1	0.0402114	0.0649917	0.0339134	0.0361181	0.0308955	0.0319839	0.0243762	0.0288499
Cone_M__BECN1	0.136031	0.168966	0.141533	0.144365	0.15541	0.12141	0.128021	0.118099
Cone_M__PSME3	0.166217	0.158717	0.117727	0.149649	0.154417	0.138755	0.141273	0.149493
Cone_M__AOC2	0.00623821	0.00696499	0.0104266	0.0136776	0.0163636	0.0181263	0.0183483	0.0151738	12	old
Cone_M__AOC3	0.00936729	0.00420302	0.00578554	0.00995413	0.0034728	0.0111722	0.00865306	0.00642506
Cone_M__LINC00671	0.00383619	0.00268252	0.00967461	0.00263759	0.00143143	0.00108817	0.00165796	0.00272326
Cone_M__G6PC	0	0	0	0	0.000696803	0.000418269	8.28922e-05	6.85051e-05
Cone_M__AARSD1	0.217488	0.297955	0.293117	0.293498	0.236754	0.261493	0.305851	0.30952
Cone_M__PTGES3L	0.0335617	0.0379136	0.0545185	0.0387399	0.0344981	0.048902	0.0480882	0.0454788
Cone_M__RUNDC1	0.16469	0.183692	0.201142	0.135237	0.139542	0.159253	0.167972	0.149459
Cone_M__RPL27	0.457168	0.851175	0.681877	0.312443	0.458759	0.499332	0.471836	0.440727
Cone_M__IFI35	0.0778385	0.0506942	0.0557639	0.0423142	0.0356253	0.0414107	0.049375	0.0586329	3	young
Cone_M__VAT1	0.0052513	0.013849	0.0094807	0.0175025	0.0115726	0.0142043	0.0154031	0.0159911
Cone_M__RND2	0.00600663	0.0148992	0.0119133	0.0131546	0.0138212	0.0218827	0.0169581	0.023741	11	old
Cone_M__BRCA1	0.343553	0.367662	0.455201	0.519641	0.550782	0.512085	0.46583	0.475598	12	old
Cone_M__NBR2	0.19105	0.185249	0.257536	0.249415	0.220741	0.211526	0.223835	0.242408
Cone_M__AC060780.1	0.641333	0.563648	0.543492	0.543554	0.580457	0.555811	0.569157	0.551218	1	young
Cone_M__NBR1	0.649846	0.666764	0.703488	0.681452	0.65853	0.701142	0.718526	0.749487	11	old
Cone_M__TMEM106A	0.0731639	0.0589823	0.0784058	0.0716677	0.0899448	0.116702	0.105429	0.106471	6	middle
Cone_M__CCDC200	0.10136	0.162063	0.131218	0.115617	0.126264	0.150906	0.115452	0.139845
Cone_M__LINC00910	0.28436	0.464362	0.480454	0.392351	0.351398	0.406173	0.382407	0.391231
Cone_M__ARL4D	0.651088	0.955678	1.16386	0.583016	0.553005	0.67061	0.68193	0.5139
Cone_M__MIR2117HG	0.000277683	0.00041552	0.00062266	0.0018501	0.000309593	0.00124416	0.000670338	0.000615187
Cone_M__DHX8	0.463289	0.435905	0.439076	0.464994	0.503756	0.52775	0.568834	0.54427	6	middle
Cone_M__ETV4	0.0682892	0.0915447	0.18727	0.0948763	0.118445	0.184747	0.130542	0.151305
Cone_M__MEOX1	0.0062873	0.000156908	0.00545662	0.00414234	0.00483875	0.00518123	0.00529471	0.00321151
Cone_M__LINC02594	0.00126685	0	0.000440047	0.00101581	0.000744739	0.00122401	0.0019658	0.00124898
Cone_M__SOST	0	0	0	0	0	0.000181036	9.33547e-05	0
Cone_M__DUSP3	0.112359	0.14333	0.128894	0.134828	0.11105	0.105437	0.114859	0.110795
Cone_M__CFAP97D1	0.000310319	0.000111321	0	0	0	8.30752e-05	0.000394824	0
Cone_M__AC003098.1	0	0	0	0	0	0	0	0
Cone_M__MPP3	0.00164423	0.00483193	0.00661681	0.00607867	0.00740886	0.0058725	0.00537301	0.00603675
Cone_M__CD300LG	0	0	0.00204228	0	0.000154298	0.00133884	0	0
Cone_M__MPP2	0.0302254	0.0221475	0.0283858	0.0354406	0.0345743	0.0312387	0.0294066	0.044476
Cone_M__AC007993.3	0	0	0	0	5.65723e-05	9.42096e-05	0.000514106	0
Cone_M__FAM215A	0	0	0	0	0	0	0	0
Cone_M__AC007993.2	0	0.00163987	0	0	0	0.000121008	0	0
Cone_M__LINC01976	0	0	0	0.000447857	0	0.000792699	0.000113079	0.00157329
Cone_M__PPY	0	0	0	0	0	0	0	0
Cone_M__PYY	0.0169255	0.00550011	0.00648667	0.0122388	0.0129507	0.0241014	0.0137068	0.0209567
Cone_M__NAGS	0.000951017	0.000594145	0.000650551	0.000940013	0.00476081	0.00164498	0.000973861	0.00129943
Cone_M__TMEM101	0.124153	0.132858	0.102006	0.0947415	0.105936	0.125951	0.122233	0.112709
Cone_M__LSM12	0.727975	0.823263	0.763107	0.648776	0.581879	0.754726	0.862868	0.777922
Cone_M__G6PC3	0.0629023	0.0634092	0.0664992	0.0636024	0.0585996	0.0625696	0.0621445	0.056977
Cone_M__HDAC5	0.656314	0.714404	0.69327	0.663415	0.58366	0.733976	0.698017	0.797135
Cone_M__AC023855.1	0.0194023	0.0411248	0.0283326	0.0319572	0.0354245	0.0264827	0.0224494	0.0236905
Cone_M__C17orf53	0.00453239	0.0122342	0.0171759	0.00975421	0.0111822	0.0222166	0.0116174	0.0189931
Cone_M__ASB16	0.107088	0.147188	0.145179	0.140955	0.119993	0.156589	0.151322	0.186059	11	old
Cone_M__ASB16-AS1	0.344933	0.352559	0.362453	0.353171	0.311614	0.391295	0.497688	0.487833	7	middle
Cone_M__TMUB2	0.116518	0.172438	0.151619	0.151093	0.126554	0.140479	0.155444	0.167151
Cone_M__ATXN7L3	0.0730242	0.0883391	0.0894607	0.0630239	0.0732255	0.0875069	0.0837353	0.0866228
Cone_M__AC004596.1	0.0299915	0.0391731	0.0424898	0.0379121	0.0378576	0.0347778	0.0333169	0.0352172	8	old
Cone_M__UBTF	0.360424	0.43982	0.308618	0.315617	0.266173	0.297921	0.315408	0.27067
Cone_M__AC003102.1	0.0602087	0.0635158	0.0920003	0.0717635	0.0439067	0.0666129	0.0760144	0.070845
Cone_M__SLC4A1	0.00437693	0.00667026	0.0104273	0.00101133	0.0035297	0.00608164	0.00369262	0.00415695
Cone_M__AC003043.2	0.000715815	0	0.000386204	0	0.000194101	0.000906696	0.00136435	0.00143417
Cone_M__RUNDC3A-AS1	0.0591046	0.0693362	0.0613112	0.0688023	0.0598064	0.0676104	0.0728194	0.0873809	7	middle
Cone_M__RUNDC3A	0.13739	0.140802	0.120177	0.0984546	0.117856	0.131516	0.135922	0.133634
Cone_M__SLC25A39	0.136817	0.193525	0.189034	0.144095	0.114608	0.140921	0.181638	0.16912
Cone_M__AC003043.1	0	0	0	0.000519461	0.000177158	0.000315558	0.000858465	0.000171668
Cone_M__GRN	0.050853	0.0685975	0.0826183	0.0904186	0.0608648	0.0768261	0.0794788	0.0821851
Cone_M__FAM171A2	0.0354968	0.0495045	0.0482943	0.0339892	0.0245865	0.0485362	0.0404738	0.0532667
Cone_M__ITGA2B	0.246997	0.252516	0.171038	0.166398	0.192377	0.333709	0.26118	0.32698
Cone_M__GPATCH8	2.33468	2.38389	2.41021	2.43848	2.45443	2.49001	2.47112	2.53061	11	old
Cone_M__AC103703.1	0.0368179	0.0325471	0.0286108	0.0530612	0.0461309	0.0413625	0.0414347	0.0458457
Cone_M__FZD2	0.00494765	0.00021101	0	0.00232808	9.52743e-05	0.000124216	0.000484156	0.00142375
Cone_M__LINC01180	0	0	0	0	0	1.56744e-05	0	0
Cone_M__MEIOC	0.0539267	0.0771632	0.0901109	0.0876697	0.093215	0.0719981	0.0705293	0.0657651	8	old
Cone_M__CCDC43	0.165524	0.223235	0.140166	0.118531	0.113678	0.120589	0.146703	0.118536
Cone_M__AC091152.2	0.00240549	0.0122968	0.00226081	0.00295537	0.00614074	0.00298726	0.00333867	0.00220295
Cone_M__DBF4B	0.270142	0.235419	0.308355	0.309844	0.335892	0.316887	0.352622	0.335836	5	middle
Cone_M__ADAM11	0.0329705	0.028969	0.027967	0.0358814	0.076904	0.0456851	0.043909	0.0562515
Cone_M__AC005180.2	0	0	0	0.000898113	0.000499686	0.000358483	0.000267042	0.000287511
Cone_M__AC005180.1	0	0	0	0	0	0.00032777	0.000115299	0
Cone_M__GJC1	0.00271184	0.0063298	0.00673361	0.00588145	0.00514307	0.0117742	0.00682689	0.0117435
Cone_M__HIGD1B	0.0137763	0.0300232	0.039341	0.0197955	0.0206352	0.0286007	0.0246379	0.0224971
Cone_M__EFTUD2	0.339296	0.337616	0.336809	0.368935	0.378702	0.347857	0.387883	0.429154	7	middle
Cone_M__CCDC103	0.00248135	0.00131661	0	0	0	0.00042807	0.000590293	0.000127381
Cone_M__FAM187A	0	0	0	0	0	8.98202e-05	0.00011583	0.000541055
Cone_M__GFAP	0.0171614	0.0166478	0.0497834	0.0132791	0.0152025	0.0303419	0.0476201	0.0661554
Cone_M__KIF18B	0.0126196	0.00658973	0.00411846	0.00173701	0.00394931	0.00368173	0.00441585	0.00447268
Cone_M__AC015936.1	0.000155552	0.00145451	0.000796537	0	0.000851069	0.000225502	0.00115625	0.000516206
Cone_M__C1QL1	0.0476174	0.0412223	0.051556	0.0355389	0.0755087	0.0909205	0.0680291	0.0931098	6	middle
Cone_M__AC015936.2	0	0	0	0	0	0	0	0
Cone_M__DCAKD	0.442678	0.462114	0.578894	0.557636	0.575678	0.575215	0.652199	0.693609	5	middle
Cone_M__NMT1	0.715243	0.88133	0.965296	0.752128	0.751517	0.892555	0.897719	0.949995
Cone_M__PLCD3	0.306772	0.449613	0.307942	0.24032	0.311771	0.291798	0.315935	0.298843
Cone_M__ACBD4	0.258848	0.23833	0.30283	0.254299	0.28374	0.30524	0.352807	0.319628	6	middle
Cone_M__AC142472.1	0.0167093	0.0358571	0.0345015	0.0256368	0.0230887	0.0267015	0.0398959	0.0299137
Cone_M__HEXIM1	0.148323	0.18043	0.176732	0.152915	0.136232	0.162799	0.171998	0.124838
Cone_M__AC138150.1	0.184436	0.138184	0.392607	0.285437	0.243651	0.266162	0.377703	0.315463
Cone_M__HEXIM2	0.0727839	0.100191	0.106659	0.105836	0.0645171	0.0889398	0.0895851	0.10371
Cone_M__AC138150.2	0.00122164	0.00035785	0.000407489	0	5.6043e-05	0.000677685	0.000434606	0
Cone_M__AC008105.3	0.0101629	0.00269641	0.00974947	0.00703741	0.00675321	0.0120665	0.00915044	0.0102523
Cone_M__FMNL1	0.00364152	0.00222842	0.00837812	0.00394298	0.00526564	0.00724194	0.00438142	0.00710674
Cone_M__AC008105.1	0.00564981	0.00161611	0.00618715	0.00730569	0.00318171	0.00645449	0.00515278	0.00907207
Cone_M__MAP3K14-AS1	0.00992037	0.0155371	0.0101997	0.0200438	0.0145364	0.0168877	0.0164948	0.0250843	7	middle
Cone_M__SPATA32	0.00196057	0.00146397	0.000915706	0.00455856	0.00503303	0.00760841	0.00295135	0.00829565
Cone_M__MAP3K14	0.219273	0.18642	0.217068	0.159575	0.152256	0.161847	0.155792	0.181223	3	young
Cone_M__AC003070.2	0	0	0	0	0	0	0.000432586	0
Cone_M__ARHGAP27	0.0785815	0.0347065	0.0579496	0.0437265	0.0665567	0.0583172	0.0480397	0.0392578
Cone_M__AC003070.1	0.000873402	0	0	0	0	1.96884e-05	0.000218534	0
Cone_M__PLEKHM1	0.14213	0.145414	0.138811	0.177675	0.173145	0.151992	0.137071	0.158568
Cone_M__AC091132.2	0.0300684	0.0313137	0.0567176	0.0481657	0.0449815	0.0402645	0.0398235	0.0526353
Cone_M__AC091132.1	0.00450099	0.00550584	0.0100094	0.0123436	0.00561788	0.0158699	0.0132361	0.0150075	5	middle
Cone_M__AC091132.4	0.0195209	0.0234555	0.0376228	0.0323362	0.0414591	0.0349845	0.0321859	0.0393083	12	old
Cone_M__AC126544.2	0.00718978	0.00245344	0.00326394	0.000421339	0.0112225	0.0144264	0.00999144	0.00896311
Cone_M__AC217774.1	0.000382666	0	0	0	0	4.60674e-05	0	0.000547618
Cone_M__AC217774.2	0.000624198	0	0	0	0	0	6.05628e-05	0
Cone_M__CRHR1	0.0348101	0.0774426	0.0461916	0.0811657	0.0224687	0.0442827	0.0467361	0.0692372
Cone_M__MAPT-AS1	0.0554478	0.0648473	0.0733348	0.0653394	0.0594453	0.057352	0.0761331	0.0922378
Cone_M__SPPL2C	0	0	0	0	0	0	0	0
Cone_M__MAPT	0.926247	1.07564	0.938961	1.01418	1.08874	1.17445	1.19595	1.2959	6	middle
Cone_M__MAPT-IT1	0.0270138	0.0333598	0.0192652	0.0387993	0.028304	0.0320951	0.0302441	0.0359366
Cone_M__CR936218.2	0.00699259	0.00797644	0.00853122	0.0147171	0.00653886	0.0114629	0.0140809	0.0129071
Cone_M__STH	0.00210444	0.000980858	0.00306508	0.00446859	0.00460286	0.00424172	0.00266346	0.0052944
Cone_M__KANSL1	2.33071	1.99296	2.15648	2.1496	2.45854	2.32159	2.28834	2.50232
Cone_M__CR936218.1	0.00588389	0.00551061	0.00970689	0.00803735	0.00594764	0.00507548	0.00757739	0.00386759
Cone_M__KANSL1-AS1	0.0248033	0.0387743	0.0111415	0.0225304	0.0362646	0.0382693	0.0332575	0.0259827
Cone_M__ARL17B	0.939929	0.372618	0.584719	0.50861	0.899045	0.886538	0.866175	0.876771
Cone_M__LRRC37A	0.198902	0.127047	0.243017	0.24643	0.207315	0.203695	0.225935	0.262003
Cone_M__LRRC37A2	0.741235	0.57702	0.719265	0.906965	0.786343	0.866418	0.906393	1.06472	5	middle
Cone_M__ARL17A	0.712167	0.698746	0.623457	0.909503	0.773096	0.794352	0.825181	0.982689	5	middle
Cone_M__FAM215B	0.186525	0.234451	0.276498	0.266255	0.193574	0.255226	0.254603	0.360111
Cone_M__NSF	1.80112	1.87054	1.82528	1.82267	1.85175	1.86701	1.91022	1.87772	6	middle
Cone_M__WNT3	0.00648031	0.0032092	0.0141593	0.00609554	0.00783836	0.00892831	0.00885337	0.00892059
Cone_M__WNT9B	0	0.0013469	0.00161018	0.00079101	0.000415347	0.000311026	0.000559442	0.000555843
Cone_M__LINC01974	0	0	0	0	0	4.01929e-05	0.0001136	0
Cone_M__AC005670.1	0.0183053	0.0174435	0.0359479	0.0173389	0.0230567	0.0291875	0.0284159	0.0265259
Cone_M__GOSR2	0.538393	0.478556	0.565396	0.518066	0.616221	0.549417	0.629479	0.585067
Cone_M__RPRML	0.00103841	0	0.00159944	0	0.000508361	0.00510737	0.000776049	0.00070812
Cone_M__AC005670.3	0.655559	0.622424	0.731159	0.661709	0.721183	0.743422	0.727919	0.728855	5	middle
Cone_M__CDC27	1.01747	0.888514	0.953028	1.0499	1.02316	0.999398	1.00897	1.05369
Cone_M__AC002558.3	0.128055	0.101582	0.0976197	0.109605	0.107758	0.0998925	0.111629	0.119508
Cone_M__AC002558.2	0.0169547	0.0247242	0.023485	0.0232851	0.0238638	0.0210436	0.0170437	0.0187981	9	old
Cone_M__MYL4	1.36203	1.47066	1.42938	1.23362	1.17467	1.37958	1.52145	1.38698
Cone_M__ITGB3	0.0675715	0.052094	0.0504205	0.0353067	0.0682273	0.0728889	0.0719697	0.0509121
Cone_M__AC068234.3	0.000315457	0.0070353	0.000381007	0.00103935	0.00189323	0.00162412	0.00174265	0.00146814
Cone_M__AC068234.2	0.0479628	0.0640851	0.101796	0.0683208	0.0972942	0.105321	0.0925447	0.0941592	11	old
Cone_M__EFCAB13	0.41996	0.60346	0.5969	0.523954	0.567912	0.626179	0.473886	0.457696
Cone_M__AC040934.1	0.157851	0.170032	0.182237	0.0998448	0.159257	0.168635	0.14523	0.135237
Cone_M__NPEPPS	2.01648	1.93707	2.11503	2.10883	1.9652	2.02475	2.08211	2.0943
Cone_M__AC025682.1	0.584084	0.666144	0.715182	0.698248	0.582294	0.667225	0.648905	0.646615
Cone_M__KPNB1	0.884674	0.836078	0.854282	0.87947	0.820006	0.817273	0.835204	0.859325
Cone_M__AC015674.1	0	0	0.00108494	0.00110376	0.000439845	0.000202531	0.000253555	0.000520504
Cone_M__TBKBP1	0.0668353	0.0967558	0.07819	0.0706749	0.094724	0.0794655	0.0772084	0.0716285
Cone_M__TBX21	0	0	0	0	0.000158451	0.000529249	0.000206652	0.000117012
Cone_M__OSBPL7	0.107176	0.0866988	0.0850808	0.0760418	0.122361	0.100602	0.0906281	0.0864999
Cone_M__MRPL10	0.0990945	0.130097	0.132459	0.117263	0.11122	0.128888	0.121262	0.116153
Cone_M__LRRC46	0.080148	0.0860536	0.0863133	0.0616516	0.0807485	0.0659508	0.0680152	0.0789475
Cone_M__SCRN2	0.089965	0.123069	0.159322	0.113798	0.109784	0.109484	0.115008	0.11533
Cone_M__SP6	0	0.000309327	0	0.00101792	0.00101163	0.00118582	0.00445977	0.00163948
Cone_M__AC018521.3	0	0.000145194	0	0.000867326	0.000368663	3.02127e-05	0.000841575	0
Cone_M__AC018521.7	0.000509566	0.000206646	0.00143899	0.00459971	0.00213339	0.00255508	0.00349345	0.002898
Cone_M__AC018521.5	0.0767252	0.0962927	0.130395	0.083264	0.0898877	0.0768698	0.123177	0.124022
Cone_M__SP2	0.13711	0.166212	0.144491	0.135645	0.123022	0.118081	0.140931	0.154905
Cone_M__SP2-AS1	0.209163	0.320578	0.299803	0.268266	0.262902	0.217702	0.231932	0.223477	9	old
Cone_M__AC018521.6	0.00031722	0.00373608	0	0	0.000158212	0.000244746	0.000245343	0.000509379
Cone_M__PNPO	0.0392149	0.0538621	0.0248141	0.027116	0.0323179	0.0390177	0.0447193	0.0342307
Cone_M__AC018521.2	0.00358644	0.00754708	0.000960251	0.000422616	0.000269535	0.00201421	0.0025172	0.00282398
Cone_M__PRR15L	0.00134023	0.00155681	0.00760976	0.00577349	0.00143062	0.00161134	0.00209954	0.00214966
Cone_M__CDK5RAP3	0.288271	0.424098	0.367849	0.312778	0.292029	0.338147	0.337317	0.354987
Cone_M__AC018521.4	0.000446923	0.00508838	0.00736311	0.0013936	0.00200076	0.0033574	0.00209501	0.00370937
Cone_M__COPZ2	0.00364148	0.00206189	0.00326317	0.00335653	0.00557971	0.00942103	0.0061057	0.00720029
Cone_M__AC004477.1	0.031047	0.061273	0.043069	0.0319308	0.0398606	0.04995	0.0428155	0.0266558
Cone_M__NFE2L1	0.205392	0.293952	0.265439	0.241256	0.233992	0.256109	0.242337	0.253387
Cone_M__AC004477.2	0	0	0.00129134	0	0	0	0	0
Cone_M__AC004477.3	0	0.00106393	0.00176004	0.00127861	0.00153662	0.00203711	0.00250457	0.00134992
Cone_M__CBX1	0.27027	0.386239	0.30343	0.240461	0.247349	0.274237	0.29679	0.308773
Cone_M__SNX11	0.0975578	0.162735	0.109429	0.0884231	0.092278	0.0844234	0.0916487	0.0933151
Cone_M__SKAP1	0.0168215	0.0267018	0.0182237	0.0237056	0.0216452	0.0165169	0.0167491	0.0194199
Cone_M__SKAP1-AS1	0.00202828	0.00237999	0.00313232	0.00379409	0.00265552	0.00337782	0.00429903	0.00396939
Cone_M__THRA1/BTR	0.000617983	0.00104061	0	0	0	5.35002e-05	0.000168393	0.000429582
Cone_M__AC036222.2	0	0	0	0	0	0	0	0
Cone_M__AC036222.1	0	0	0	0	0.000253539	0.000101613	0	0
Cone_M__HOXB1	0	0	0	0	0	0	0	0
Cone_M__HOXB2	0	0	0	0.000518236	0	0	0.000102079	0
Cone_M__HOXB-AS1	0	0.000198111	0	0.00071125	0	2.32271e-05	0	0.000352451
Cone_M__HOXB3	0	0.00107376	0	0.000871031	0	0	0	0.000329641
Cone_M__HOXB-AS3	0	0.000238281	0	0	0	0	4.69259e-05	0
Cone_M__HOXB-AS2	0	0	0	0	0	0	0	0
Cone_M__HOXB4	0	0	0	0	0	0	0	0
Cone_M__AC103702.1	0	0	0	0	0	0	0	0
Cone_M__HOXB5	0	0	0	0	0	0	0	0
Cone_M__HOXB6	0	0	0	0	0	0	0	0
Cone_M__HOXB7	0	0.00042019	0	0.000518236	0	8.65686e-05	0	0
Cone_M__HOXB8	0	0	0	0	0	0	0	0
Cone_M__HOXB9	0	0	0	0	0	0	0	0.000304013
Cone_M__HOXB-AS4	0	0	0	0	0	0	5.08279e-05	0
Cone_M__AC103702.2	0	0	0	0.000448512	0	0.000209058	0.00011287	0
Cone_M__LINC02086	0	0	0.0048535	0.000721233	0.000395964	0.00095568	0.000882028	0.000795853
Cone_M__PRAC1	0	0	0	0	0	0	0	0
Cone_M__PRAC2	0	0	0	0	0	0	0	0
Cone_M__HOXB13	0	0	0	0	0	0	0	0
Cone_M__AC091179.1	0	0	0	0	0	0	0	0
Cone_M__TTLL6	0.0196761	0.00645553	0.0126559	0.0212463	0.0306789	0.0212005	0.0219114	0.034816
Cone_M__CALCOCO2	0.79573	0.874609	0.817249	0.809404	0.849772	0.892291	0.928249	0.930757	6	middle
Cone_M__ATP5MC1	0.436626	0.668707	0.496109	0.446104	0.30232	0.468692	0.511043	0.463222
Cone_M__UBE2Z	0.283694	0.301566	0.270947	0.247223	0.272031	0.286658	0.277786	0.288746
Cone_M__SNF8	0.357937	0.430391	0.423829	0.400464	0.344951	0.390872	0.410598	0.424794
Cone_M__AC091133.1	0.0779169	0.101477	0.112091	0.0944581	0.0969625	0.109403	0.10862	0.110528
Cone_M__GIP	0	0	0	0.000435346	0	0.00014793	0.000366038	7.27626e-05
Cone_M__AC091133.3	0	0	0	0	0	0	0	0.000132732
Cone_M__IGF2BP1	0.00127103	0.00180207	0.00678704	0.00318033	0.00242941	0.00142462	0.0022728	0.00224589
Cone_M__AC091133.4	0	0	0	0	0	0	0.000334923	0
Cone_M__B4GALNT2	0.00227576	0.00216935	0.0110134	0.00437141	0.00369047	0.00494861	0.00307523	0.00405237
Cone_M__GNGT2	1.7391	2.23709	1.4081	1.06209	1.46653	1.20211	1.37606	1.0328	4	young
Cone_M__ABI3	0.0250161	0.0189863	0.0554432	0.025731	0.0180174	0.0368802	0.0282364	0.02526
Cone_M__PHOSPHO1	0.0114357	0.0465527	0.0133679	0.0220254	0.0193026	0.0223684	0.023466	0.0237979
Cone_M__AC004797.1	0.431974	0.671174	0.752411	0.588075	0.431521	0.638646	0.599244	0.613544
Cone_M__ZNF652	1.02006	0.977843	1.06924	1.04212	0.952153	1.09151	1.10241	1.09906
Cone_M__AC091180.2	0.00512432	0.0118589	0.0077416	0.0143412	0.00954317	0.0163499	0.0129182	0.0155882	11	old
Cone_M__AC091180.5	0.00509134	0.00528952	0.0410681	0.0218569	0.0104154	0.0183871	0.0139116	0.0125203
Cone_M__AC091180.4	0	0	0	0	0	5.33803e-05	0	0
Cone_M__PHB	0.147759	0.241634	0.183911	0.150716	0.130126	0.161803	0.157613	0.141523
Cone_M__AC091180.3	0	0.000233216	0.00121645	0	0	0	0.00028014	0.000133742
Cone_M__LINC02075	0	0	0	0	0	0	0	0
Cone_M__NGFR	0.0132672	0.0228702	0.0279103	0.0169676	0.0179074	0.0171541	0.0242699	0.0264553
Cone_M__AC006487.1	0.000421432	0.000545346	0.0020992	0.00108467	0.000545301	0.000397125	0.0019458	0.000410475
Cone_M__AC006487.2	0.000306605	0	0	0.000483284	0.000512747	0.000112639	0.000682038	0.0010484
Cone_M__NXPH3	0.0067992	0.000579295	0.00697361	0.0122669	0.0124729	0.0171208	0.0114965	0.0146283	5	middle
Cone_M__SPOP	0.959249	1.00813	0.962496	0.929633	0.910325	0.917142	0.93411	0.964169	3	young
Cone_M__SLC35B1	0.14455	0.261553	0.225999	0.167929	0.160424	0.191384	0.199509	0.186244
Cone_M__AC015795.1	0.0967334	0.187318	0.155549	0.145887	0.128264	0.136181	0.122548	0.135419
Cone_M__FAM117A	0.764984	0.787077	0.701252	0.841408	0.74256	0.774994	0.759274	0.816631
Cone_M__KAT7	0.522161	0.442328	0.411989	0.508357	0.434965	0.449825	0.465737	0.454315
Cone_M__AC027801.4	0.00853867	0.00488573	0.00220447	0.00483912	0.0116178	0.00682358	0.0079622	0.00673723
Cone_M__TAC4	0.105248	0.182794	0.189911	0.159554	0.130526	0.186004	0.195352	0.217933
Cone_M__FLJ45513	0.00443961	0.00627941	0.00411158	0.00465176	0.00731762	0.00773645	0.00799655	0.00481666
Cone_M__AC027801.1	0.0401393	0.00157699	0.0191264	0.0100728	0.0102638	0.0367259	0.065541	0.0318763
Cone_M__AC027801.3	0.0119233	0	0.00594538	0.0031021	0.00538405	0.00700744	0.0185392	0.00606856
Cone_M__DLX4	0.00104623	0.000319813	0	0.00049908	0.000536697	0.0003213	0.00231395	0.00101193
Cone_M__DLX3	0	0	0	0	0	0	6.6315e-05	0
Cone_M__AC009720.1	0.00109288	0	0.000572442	0.0012454	0.000427521	0.00046228	0.000658788	0.00249655
Cone_M__PICART1	0.0342825	0.03539	0.0329374	0.0296685	0.0302065	0.046625	0.0448701	0.0428094
Cone_M__ITGA3	0.26414	0.24452	0.285059	0.217196	0.253989	0.262462	0.242508	0.268219
Cone_M__AC002401.4	0.000345162	0	0.000893108	0.00045983	0.00114498	0.000667352	0.000441184	0.000633449
Cone_M__PDK2	0.0676992	0.0779826	0.0751831	0.0536827	0.0683962	0.082057	0.0716404	0.0832665
Cone_M__AC002401.3	0	0	0	0	0.000327668	8.38923e-05	6.36788e-05	0
Cone_M__AC002401.2	0	0	0	0.000421166	0.000127566	0.000178917	0.000700692	8.39405e-05
Cone_M__SAMD14	0.0134297	0.0360404	0.0164086	0.0307462	0.0270851	0.0294886	0.0284649	0.0481283
Cone_M__PPP1R9B	0.034419	0.0304285	0.0215244	0.0194971	0.0224448	0.0254658	0.0271223	0.0267928	3	young
Cone_M__AC002401.1	0.0149812	0.0143495	0.0172249	0.00501248	0.0064611	0.00440647	0.00452953	0.00340067
Cone_M__AC015909.2	0.000381726	0.00204525	0.00182038	0.00195779	0.00234062	0.00306375	0.00325669	0.00387517
Cone_M__AC015909.3	0	0	0	0	0	0.000135466	0.000127237	0
Cone_M__SGCA	0	0.000373888	0	0	0.000315489	0.000204167	5.04245e-05	0.000113527
Cone_M__COL1A1	0	0	0.00547937	0	0	0.000357698	0.00120665	0.000366086
Cone_M__AC015909.1	0	0	0	0	5.6751e-05	0.000280119	0	0.000332754
Cone_M__AC015909.4	0	0	0	0	0	0	0	0
Cone_M__TMEM92	0	0	0	0	0	0.00070279	0.00122815	0.000380239
Cone_M__TMEM92-AS1	0.00347718	0	0.00258654	0.0029075	0.00428974	0.00384029	0.00618775	0.00833765
Cone_M__XYLT2	0.400502	0.376565	0.42214	0.398799	0.522763	0.462555	0.574462	0.545664	6	middle
Cone_M__MRPL27	0.254481	0.348815	0.35984	0.318217	0.283354	0.29598	0.289395	0.252599
Cone_M__EME1	0.00252629	0.00532404	0.0038333	0.00652301	0.00815965	0.00562826	0.00791129	0.00838578
Cone_M__LRRC59	0.0891209	0.0812587	0.0464634	0.0494362	0.0658441	0.0624177	0.0586116	0.0647774
Cone_M__AC004707.1	0	0	0	0	0	0	0	0
Cone_M__ACSF2	0.00482692	0	0.00558551	0.00889539	0.00290626	0.00319326	0.00315417	0.00192188
Cone_M__CHAD	0	0.000892347	0	0.000867407	0.000626576	0.000611807	0.000338974	0.000633639
Cone_M__AC021491.4	0	0	0	0	0	3.18949e-05	6.19176e-05	0
Cone_M__RSAD1	0.14442	0.21297	0.213239	0.15209	0.154552	0.171862	0.151868	0.186589
Cone_M__AC021491.1	0.00593868	0.0245594	0.0293291	0.014909	0.0215786	0.0208125	0.0168772	0.0191901
Cone_M__MYCBPAP	0.0145865	0.0278683	0.035398	0.0309587	0.0289477	0.0305023	0.0245317	0.0252054	8	old
Cone_M__AC021491.2	0.00233495	0.00915473	0.0109449	0.00909721	0.0138018	0.00853786	0.00769519	0.00742259
Cone_M__EPN3	0.000944332	0	0.0016058	0.000521142	0.000537489	0.00303064	0.00264153	0.00173159
Cone_M__SPATA20	0.0221271	0.0157355	0.0393599	0.0281924	0.0272648	0.0336927	0.0399955	0.0359206
Cone_M__CACNA1G-AS1	0.000860292	0	0	0	8.85286e-05	0.000193959	5.61969e-05	0.00147188
Cone_M__CACNA1G	0.0233747	0.0269365	0.0624847	0.0212542	0.0170064	0.0263551	0.0199892	0.0325292
Cone_M__AC021491.3	0	0	0	0	0	0	0	0
Cone_M__AC004590.1	0.000231118	0.00711248	0	0.000948457	0.000559745	0.000560785	0.00114374	0.000642446
Cone_M__ABCC3	0.000967014	0.00291906	0.0149062	0.00058097	0.00521119	0.00490121	0.00457161	0.00338682
Cone_M__ANKRD40	0.145463	0.183755	0.186162	0.147769	0.146165	0.158798	0.151425	0.156121
Cone_M__AC005921.2	0.0436756	0.120571	0.101212	0.061423	0.0477844	0.0680335	0.0689135	0.0769283
Cone_M__LUC7L3	2.37687	2.41239	2.85463	2.44772	2.56362	2.66985	2.70724	2.58762
Cone_M__ANKRD40CL	0	0.00219058	0.00260094	0.000630112	0.000988551	0.000989178	0.000290363	0.00202335
Cone_M__AC005921.4	0	0	0	0	0.000853919	0.0004761	6.85638e-05	0.000381621
Cone_M__WFIKKN2	0	0	0.000366583	0	0.00201501	2.47627e-05	0.000257872	0.000949197
Cone_M__AC091062.1	0	0	0	0	0	0	0	0
Cone_M__TOB1	0.428962	0.516315	0.45483	0.350345	0.328705	0.401445	0.399654	0.358234
Cone_M__TOB1-AS1	0.137024	0.146937	0.140369	0.125023	0.105496	0.150127	0.157169	0.135218
Cone_M__AC005920.4	0	0	0	0	0	0	0	0
Cone_M__AC005920.1	0.0596918	0.0460037	0.124811	0.113331	0.0909832	0.122072	0.152108	0.156021	5	middle
Cone_M__AC005920.3	0.00377193	0.00510687	0.000541813	0.00231773	0.00252892	0.00193743	0.00360343	0.00331674
Cone_M__SPAG9	1.6176	1.56784	1.57532	1.55517	1.4269	1.58562	1.63662	1.66787
Cone_M__AC005920.2	0.455539	0.633543	0.575048	0.547728	0.437141	0.480228	0.465372	0.493662
Cone_M__NME1	1.16102	1.74055	1.40121	1.01098	0.773947	1.16593	1.23556	1.12824
Cone_M__NME2	0.720976	1.07367	0.842222	0.514799	0.498746	0.694584	0.617375	0.608778
Cone_M__MBTD1	0.819896	0.691729	0.795583	0.800725	0.897872	0.826154	0.82248	0.869146
Cone_M__AC006141.1	0.103226	0.0899223	0.0752868	0.0920406	0.096005	0.0927968	0.0698213	0.0801918
Cone_M__UTP18	0.23387	0.24001	0.228091	0.244381	0.238942	0.243426	0.262595	0.265407	7	middle
Cone_M__LINC02071	0.00101536	0	0.00200913	0.000381489	0.000461842	0.00014083	0.000791695	0.000849229
Cone_M__AC005823.2	0	0	0	0	0	0	0	0
Cone_M__AC005823.1	0	0	0	0	0	0	0	0
Cone_M__LINC02073	0.0262053	0.0435916	0.0305224	0.0239075	0.0179292	0.0340768	0.0463728	0.0316323
Cone_M__CA10	0.183553	0.132549	0.369258	0.217325	0.181876	0.169713	0.147832	0.15882
Cone_M__LINC01982	0.00514964	0.00140843	0.00809926	0.00379341	0.00264128	0.00312041	0.00312133	0.000831116
Cone_M__LINC02089	0.000479624	0	0	0	0	4.21228e-05	0.000338786	0.000409147
Cone_M__C17orf112	0	0	0	0	0	0	0	0
Cone_M__AC034268.2	0.0220056	0.0122122	0.0414203	0.0258049	0.0171827	0.02332	0.0170304	0.015974
Cone_M__KIF2B	0	0	0	0	0	0	0	0
Cone_M__AC015943.1	0.00118694	0.00104617	0	0.00237535	0.00166416	0.00411017	0.00306351	0.000992006
Cone_M__TOM1L1	1.07798	1.54771	1.20074	1.16451	1.05924	1.12521	1.15903	0.986575
Cone_M__COX11	1.02782	1.27278	1.09783	1.00557	0.867818	0.973775	0.976187	0.81502
Cone_M__AC007485.1	0.00475163	0	0.000719007	0	0.0012349	0.000364553	0.000116262	8.3265e-05
Cone_M__STXBP4	1.8595	1.75541	1.6898	1.77999	1.69587	1.75427	1.78607	1.69971
Cone_M__HLF	0.331822	0.298937	0.241191	0.281251	0.295969	0.314934	0.265678	0.309826
Cone_M__AC007638.2	0.00171834	0.0076372	0.0103322	0.00592352	0.0078375	0.00665304	0.00418356	0.00536528
Cone_M__AC007638.1	0.00344727	0.000595594	0	0.000380556	0.00200901	0.00164804	0.00136241	0.00192388
Cone_M__MMD	0.0954434	0.0510757	0.0887524	0.0820174	0.100782	0.0704447	0.0752284	0.0715098
Cone_M__SMIM36	0.700105	0.272461	0.79311	1.05826	1.28252	0.759747	0.825557	0.969858
Cone_M__TMEM100	0.00369851	0.000688707	0	0.00275316	0.000107303	0.00466228	0.00144092	0.00313188
Cone_M__PCTP	0.140126	0.114325	0.0907314	0.139649	0.155052	0.14318	0.168593	0.16822	6	middle
Cone_M__AC090618.1	0.0153864	0.00734612	0.0439811	0.0207952	0.0197044	0.0156651	0.0178108	0.0250418
Cone_M__ANKFN1	0.0598414	0.0168071	0.0309833	0.0714195	0.0806217	0.0431944	0.0484225	0.0283496
Cone_M__NOG	0	0	0	0	0	0.000110594	0.000544172	0.000233867
Cone_M__C17orf67	0.0867463	0.236315	0.0885508	0.0678772	0.0650709	0.107846	0.0758332	0.0922871
Cone_M__AC106858.1	0.000617143	0.00243453	0	0	0.000985331	0.000693518	6.18469e-05	0
Cone_M__DGKE	1.73548	1.62222	1.61696	1.7176	1.50236	1.57794	1.72378	1.64292
Cone_M__TRIM25	0.652193	0.740527	0.746192	0.720309	0.625471	0.619801	0.601017	0.555855	9	old
Cone_M__AC015912.1	0	9.97438e-05	0	0	0	5.0839e-05	0	0
Cone_M__AC015912.3	0.00997894	0.0157728	0.0170871	0.0103015	0.0107804	0.0125122	0.0151696	0.0212119
Cone_M__COIL	0.344389	0.490343	0.429456	0.379091	0.380708	0.410907	0.458303	0.407962
Cone_M__AC004584.1	0.00360384	0.0103305	0.0169403	0.0104775	0.00989977	0.0112949	0.0112322	0.0148732
Cone_M__SCPEP1	0.135057	0.129062	0.191089	0.162685	0.17172	0.186565	0.18863	0.226037	5	middle
Cone_M__AC004584.3	0.00697985	0.00323866	0.0182543	0.00536503	0.00752237	0.0104822	0.00759969	0.0079787
Cone_M__AC007114.1	0.0246298	0.0552034	0.0599051	0.0471516	0.0558668	0.0549025	0.0683441	0.0706953	11	old
Cone_M__AKAP1	0.628814	0.789088	0.659476	0.631961	0.619841	0.648492	0.617664	0.641561
Cone_M__AC007114.2	0.333465	0.602323	0.520537	0.483935	0.365068	0.492647	0.448184	0.493294
Cone_M__AC003950.1	0	0	0.00325753	0.00138959	0	0.000721977	0	0
Cone_M__AC091181.2	0.00901738	0.0140959	0.00789462	0.0102847	0.00564539	0.00980552	0.0066748	0.00465036
Cone_M__MSI2	4.07801	4.01909	3.83591	4.1546	4.0239	4.0754	3.99972	4.09606
Cone_M__AC007431.2	0.0250217	0.0669345	0.0399261	0.055653	0.0503363	0.0481054	0.0341648	0.0410993
Cone_M__AC007431.1	0.0285817	0.02753	0.0295265	0.030654	0.0347166	0.0275675	0.0340708	0.0217916
Cone_M__CCDC182	0	0	0	0	0	0	0	0
Cone_M__AC015845.2	0.161512	0.143525	0.0430731	0.0555897	0.0598241	0.094108	0.0593755	0.0634639	3	young
Cone_M__MRPS23	0.464007	0.575402	0.384109	0.339141	0.322043	0.399295	0.432829	0.396657
Cone_M__CUEDC1	1.36714	1.47915	1.3479	1.37739	1.46939	1.39893	1.36949	1.49215
Cone_M__AC015845.1	0.0803716	0.182658	0.12692	0.13949	0.117029	0.11678	0.119478	0.113966
Cone_M__AC015813.4	0.036703	0.0275923	0.0224418	0.0294297	0.0292066	0.0223679	0.0321309	0.0206631
Cone_M__VEZF1	1.0775	1.47115	0.979466	0.810111	0.922788	1.01279	0.934952	0.842642
Cone_M__AC015813.1	0.509058	0.342271	0.424175	0.419548	0.471275	0.423786	0.49972	0.471801
Cone_M__SRSF1	0.91889	1.05653	0.95509	0.959857	1.03381	0.927704	0.945032	0.885589
Cone_M__AC015813.8	0.00321964	0.00182361	0.00103901	0.00169147	0.000113664	0.00191327	0.000385656	0.000414973
Cone_M__AC015813.3	0	0.00142091	0	0	0.000559145	0.000540492	0.000299188	0.000813034
Cone_M__DYNLL2	0.303342	0.373841	0.176934	0.151431	0.231055	0.226245	0.199736	0.169467
Cone_M__OR4D1	0	0.000231558	0.00293863	0.00037552	0.000619867	3.55316e-05	0.00030455	0
Cone_M__OR4D2	0	0	0	0	5.62234e-05	0.000110787	0.000138807	0.000415284
Cone_M__EPX	0.0283435	0.0569036	0.064372	0.0367774	0.0322299	0.0486409	0.0652934	0.0580585
Cone_M__AC005962.1	0.00208311	0.00107391	0.00177636	0.00579608	0.00220941	0.00652289	0.0064024	0.0116266
Cone_M__MKS1	0.155314	0.138326	0.165299	0.162638	0.162025	0.175552	0.178243	0.183769	5	middle
Cone_M__LPO	0.0100513	0.00291972	0.00122141	0.000367085	0.000720391	0.00456891	0.00299946	0.0028032
Cone_M__AC005962.2	0.00134416	0.00232291	0.00725504	0.00500154	0.00472765	0.00626639	0.00479012	0.0035212
Cone_M__AC004687.3	0.000303281	0.000269555	0	0.000622501	0.000179058	0.000255751	0.000383695	0.000748134
Cone_M__MPO	0.000245373	0.000419666	0.000471639	0.000840425	0.00189359	0.000657093	0.001695	0.00160455
Cone_M__TSPOAP1	0.407242	0.527341	0.540878	0.477197	0.471186	0.489438	0.441647	0.428971
Cone_M__TSPOAP1-AS1	0.0931014	0.154852	0.227364	0.21823	0.145709	0.152361	0.161435	0.159454	8	old
Cone_M__AC004687.1	0.00175829	0.00530416	0.00243131	0.00197748	0.00154674	0.00241368	0.00118693	0.00116186
Cone_M__SUPT4H1	0.0823049	0.104108	0.0782135	0.053233	0.05965	0.0782744	0.0676549	0.0661661
Cone_M__RNF43	0.0216492	0.011455	0.0279309	0.0156168	0.0116264	0.0124003	0.0123821	0.0129129
Cone_M__HSF5	0.0256326	0.0356324	0.0399209	0.0220962	0.0179557	0.0275972	0.0302105	0.02575
Cone_M__MTMR4	0.349915	0.480467	0.312496	0.417856	0.371541	0.339955	0.319009	0.327964
Cone_M__SEPTIN4-AS1	0.14064	0.279722	0.245978	0.198121	0.175417	0.188972	0.175471	0.18493
Cone_M__SEPTIN4	1.30595	1.48656	1.63913	1.31191	1.34023	1.42593	1.5075	1.39052
Cone_M__TEX14	0.0475179	0.0735204	0.0796383	0.0606261	0.070005	0.082212	0.083449	0.117239	7	middle
Cone_M__AC011195.2	0	0	0	0	0	0.000775723	0	0
Cone_M__RAD51C	0.233387	0.259708	0.20668	0.20919	0.214623	0.220472	0.227067	0.229177
Cone_M__AC025521.1	0.00220316	0	0.00272983	0.000686304	0.000378548	0.00116245	0.000908123	0.000987179
Cone_M__PPM1E	3.86946	3.71799	3.73314	3.8853	3.56402	3.91208	3.92232	4.04461
Cone_M__AC100832.2	0.132486	0.16742	0.128628	0.169173	0.100172	0.138602	0.151524	0.126393
Cone_M__TRIM37	1.50704	1.50148	1.58825	1.57842	1.4312	1.62242	1.55425	1.45046
Cone_M__AC099850.1	0.0963486	0.217476	0.168856	0.145393	0.153109	0.165784	0.13175	0.128216
Cone_M__SKA2	0.690667	0.864595	0.804412	0.70296	0.668932	0.79236	0.715147	0.679013
Cone_M__PRR11	0.0522411	0.0459025	0.0483478	0.0415619	0.0453314	0.0697104	0.0496853	0.0382147
Cone_M__AC099850.3	0	0.000142088	0	0.00027786	0.000770597	0.000404945	0.000387467	0
Cone_M__SMG8	0.0210675	0.0281428	0.0250729	0.0210075	0.0308015	0.0249224	0.0195708	0.0191822
Cone_M__GDPD1	0.273944	0.259551	0.268469	0.22741	0.232825	0.295349	0.268912	0.278526
Cone_M__YPEL2	1.28726	1.29853	1.32071	1.34988	1.29098	1.36048	1.29704	1.3714
Cone_M__AC091059.1	0.00385036	0.0233073	0.00912992	0.0117565	0.0116072	0.0081774	0.00570662	0.00277379
Cone_M__LINC01476	0.0223118	0.0863086	0.0934783	0.0380945	0.0396038	0.0657708	0.049123	0.0678778
Cone_M__DHX40	0.447725	0.347565	0.425738	0.347759	0.484561	0.418265	0.420433	0.425503
Cone_M__AC091271.1	0.0797098	0.121305	0.0996417	0.110792	0.0887104	0.136757	0.118685	0.0790428
Cone_M__CLTC	1.21605	1.25389	1.09786	1.17193	1.21639	1.13277	1.15601	1.16578
Cone_M__PTRH2	0.546907	0.752113	0.73379	0.71873	0.676676	0.600085	0.585569	0.535912	9	old
Cone_M__VMP1	1.05762	1.00641	1.14939	1.05435	1.02566	1.04815	1.11642	1.1706
Cone_M__TUBD1	0.193477	0.198508	0.252111	0.254509	0.207266	0.231642	0.254909	0.30826	5	middle
Cone_M__RPS6KB1	0.458682	0.469465	0.45055	0.539775	0.508105	0.476946	0.507893	0.550967
Cone_M__RNFT1	0.471815	0.653219	0.690211	0.494247	0.44937	0.477742	0.531748	0.50925
Cone_M__RNFT1-DT	0.0435775	0.0753912	0.0901307	0.0511376	0.0437174	0.0553059	0.0775206	0.0814916
Cone_M__AC005702.5	0	0	0	0	0	0	0	0
Cone_M__HEATR6	0.366045	0.407953	0.375229	0.347531	0.356833	0.379525	0.355702	0.343993
Cone_M__AC025048.4	0.100897	0.057056	0.0821905	0.0847016	0.084438	0.0997296	0.117032	0.0969829
Cone_M__AC025048.2	0.109949	0.0645225	0.0929041	0.0732929	0.0923831	0.0884391	0.0922434	0.0978647
Cone_M__AC025048.7	0	0	0	0	0.000415227	6.27398e-05	0	0
Cone_M__AC025048.1	0	0	0	0	0	0	0	0
Cone_M__CA4	0.000369024	0.00784218	0.0015734	0	0	0.000544888	0.000530485	0.000887749
Cone_M__USP32	2.73952	2.39791	2.6832	2.69492	2.82325	2.6746	2.6895	2.79688
Cone_M__C17orf64	0.00077699	0.00391259	0.00730066	0	0.00225916	0.00188236	0.00104318	0.0018503
Cone_M__APPBP2	0.889259	0.839005	0.847935	0.862071	0.835704	0.872714	0.89033	0.913015	10	old
Cone_M__AC011921.1	0.0380838	0.0434138	0.0533656	0.0536673	0.09129	0.0910152	0.0819758	0.0685365	6	middle
Cone_M__LINC01999	0.000379982	0.00435995	0.00324303	0.000262445	0.000897112	0.000319151	0.000336121	0.00221647
Cone_M__PPM1D	0.374054	0.378621	0.535269	0.445803	0.410172	0.43803	0.422414	0.527849
Cone_M__BCAS3	2.0186	1.75186	1.94807	2.05207	2.13845	2.0299	2.10384	2.1817
Cone_M__AC005884.1	0.106225	0.104896	0.179657	0.178185	0.153964	0.145949	0.139001	0.153142
Cone_M__AC005884.2	0	0	0	0	8.81935e-05	3.76997e-05	3.77629e-05	0.00014016
Cone_M__AC005856.1	0.150937	0.219747	0.187252	0.236178	0.196965	0.170906	0.147072	0.151165
Cone_M__AC005746.3	0	0	0	0	0	3.54243e-05	0	0
Cone_M__AC005746.2	0.134837	0.244727	0.190662	0.174275	0.171404	0.158916	0.170675	0.182233
Cone_M__AC005746.1	0.000490197	0	0	0	0	9.18248e-05	0	0.000180404
Cone_M__TBX2-AS1	0.0229547	0.0482779	0.0635807	0.0290199	0.0424656	0.0497905	0.0479538	0.0584506
Cone_M__TBX2	0.0954588	0.120186	0.271852	0.0552311	0.088118	0.11724	0.193856	0.237501
Cone_M__C17orf82	0.00531043	0.00470802	0.0088925	0.00335025	0.00704504	0.00674274	0.00790251	0.0157056
Cone_M__TBX4	0	0	0	0.0005358	0.000191083	7.57016e-05	0.000189824	0.000350905
Cone_M__AC005901.1	0	0	0	0	0	0	0	0
Cone_M__NACA2	0	0	0	0.000368657	0	0	0.00011579	0
Cone_M__BRIP1	0.0177401	0.0135963	0.0167322	0.00875695	0.0149701	0.0140945	0.011584	0.011504
Cone_M__INTS2	0.543396	0.378134	0.520393	0.552835	0.537914	0.515962	0.524452	0.575494
Cone_M__MED13	1.60369	1.37901	1.58915	1.56216	1.58972	1.5368	1.56938	1.62667
Cone_M__AC018628.2	0.133386	0.218382	0.284108	0.225601	0.213233	0.221095	0.214673	0.268975
Cone_M__EFCAB3	0.00754069	0.00578466	0.0167108	0.0055377	0.00342305	0.0105949	0.00708925	0.00514407
Cone_M__METTL2A	0.135336	0.201439	0.181897	0.155037	0.158334	0.148879	0.171682	0.173285
Cone_M__TLK2	1.26218	1.27008	1.32023	1.38833	1.27724	1.33275	1.39245	1.40925	5	middle
Cone_M__AC008026.3	0.00749779	0.00744614	0.0137735	0.0133352	0.016356	0.0121037	0.0136853	0.0114599	12	old
Cone_M__AC080038.2	0.00737098	0.00689363	0.000593285	0.00090134	0.0028838	0.00385424	0.00240201	0.00226631
Cone_M__AC080038.1	0.000264606	0.00171046	0.00167522	0.000915619	0.000979933	0.000386809	0.000915423	0.000840416
Cone_M__MRC2	0.0304454	0.0228401	0.0371243	0.0186076	0.0247034	0.0236258	0.0182558	0.0246267
Cone_M__AC005821.1	0.0092596	0.0210736	0.00562578	0.00712047	0.00357084	0.0109327	0.0380244	0.0112103
Cone_M__MARCH10	0.063857	0.0646471	0.0452891	0.0403324	0.0415259	0.0531758	0.152533	0.0494482
Cone_M__AC005821.2	0	0	0	0	0	0.000142934	0.00036544	0
Cone_M__MARCH10-DT	0.00043764	0.00148619	0.00269416	0.000427208	0.000166962	0.00231846	0.0144595	0.00332237
Cone_M__AC005972.3	0.00642597	0.00451997	0.0121177	0.00488121	0.00177051	0.00180859	0.00687803	0.00610029
Cone_M__TANC2	0.897525	0.835853	0.879909	0.725971	0.735547	0.79812	0.820654	0.874956
Cone_M__AC006270.1	0.0193852	0.0336769	0.0405351	0.0182776	0.01137	0.0251464	0.0248139	0.030527
Cone_M__AC015923.1	0.274358	0.445509	0.433724	0.331529	0.3252	0.31648	0.297523	0.348816
Cone_M__AC005828.2	0	0	0	0	0	0.000122383	0	0
Cone_M__AC005828.1	0.0169014	0.0495165	0.0181919	0.0363464	0.0306057	0.0313277	0.0204844	0.020902
Cone_M__AC005828.3	0.00126145	0.0121798	0.0103966	0.00769563	0.00644201	0.00447608	0.00443229	0.00420361
Cone_M__AC005828.4	0	0	0	0	0.000130435	0.000292798	0	3.42805e-05
Cone_M__CYB561	0.0235688	0.0236469	0.0579418	0.0503082	0.0472005	0.0430504	0.0436429	0.0462686
Cone_M__AC005828.5	0	0	0	0	0	0	0	7.68814e-05
Cone_M__ACE	0	0.00109493	0.00643542	0.00174759	0.00258708	0.00250068	0.00268849	0.00185924
Cone_M__KCNH6	0.318978	0.339091	0.494675	0.338797	0.440985	0.482971	0.417907	0.47082
Cone_M__DCAF7	1.01224	1.04398	0.958917	1.0237	0.92978	1.00682	1.05603	1.07437
Cone_M__TACO1	0.115471	0.16511	0.141023	0.120229	0.117285	0.112187	0.121862	0.126023
Cone_M__MAP3K3	0.527999	0.533886	0.536038	0.581644	0.606271	0.594385	0.632474	0.634694	6	middle
Cone_M__STRADA	0.320906	0.265551	0.359319	0.354167	0.373897	0.368232	0.409359	0.424273	5	middle
Cone_M__LIMD2	0.0119399	0.0024099	0.00720633	0.0040137	0.0110349	0.00791679	0.00754053	0.0101328
Cone_M__CCDC47	0.291298	0.41018	0.357958	0.374127	0.322621	0.355212	0.336035	0.340053
Cone_M__DDX42	0.469981	0.510379	0.532991	0.461343	0.541662	0.460262	0.477193	0.476344
Cone_M__FTSJ3	0.0881261	0.13275	0.0913629	0.096997	0.0941665	0.0784331	0.0694037	0.0704931
Cone_M__PSMC5	0.18044	0.378029	0.286951	0.201809	0.191469	0.249562	0.230734	0.233326
Cone_M__SMARCD2	0.120167	0.134085	0.173965	0.135176	0.165642	0.139143	0.160801	0.1706
Cone_M__CSH2	0	0	0	0	0	0.000131829	0	0
Cone_M__GH2	0	0	0	0	0	0	0	0
Cone_M__CSH1	0	0	0	0	0	0	0	0
Cone_M__CSHL1	0	0	0	0	0	0	0.000136142	0
Cone_M__GH1	0	0	0	0	0	0	0	0
Cone_M__CD79B	0	0	0	0	0	0	0	4.27955e-05
Cone_M__SCN4A	0	0	0	0.000442239	0.000262164	0.000157295	0.000169788	0.000188754
Cone_M__AC127029.2	0	0	0	0.000255387	0	0	0	0
Cone_M__PRR29-AS1	0	0	0.00258622	0	0.00034966	0.00026332	0.00154937	0.000852647
Cone_M__PRR29	0.000128102	0.000638719	0.0032318	0.00379216	0.00973994	0.0059793	0.0114673	0.00839045
Cone_M__ICAM2	0	0	0.00103817	0	0.000336301	0.000177397	0.000212008	0.000634074
Cone_M__ERN1	0.0771778	0.073735	0.126716	0.072851	0.204007	0.0953596	0.0778905	0.122288
Cone_M__AC005803.1	0.000495289	0.00266496	0.00780004	0.00441034	0.00942174	0.00172873	0.000765045	0.00151122
Cone_M__SNHG25	0.203954	0.198486	0.253747	0.150851	0.233486	0.312575	0.328827	0.238253
Cone_M__TEX2	0.252044	0.186	0.219542	0.211879	0.226456	0.209842	0.189909	0.209372
Cone_M__PECAM1	0.00439686	0.00117206	0.0250297	0.00543558	0.00491646	0.00553186	0.00351091	0.00676043
Cone_M__MILR1	0.00037209	0.00110676	0.00244657	0	0.000324645	0.00120985	0.000509678	0.00153524
Cone_M__POLG2	0.183153	0.211751	0.183447	0.205972	0.171847	0.198499	0.208352	0.206111
Cone_M__DDX5	1.94343	1.98693	1.93028	1.81423	1.63548	1.7014	1.78035	1.65436	4	young
Cone_M__CEP95	0.844788	0.910742	0.853684	0.81006	0.909546	0.82505	0.825696	0.816523
Cone_M__SMURF2	1.17641	1.10913	1.29814	1.37064	1.24318	1.24421	1.36358	1.42413	5	middle
Cone_M__LRRC37A3	0.465785	0.415924	0.389914	0.403647	0.42635	0.513822	0.513578	0.539232	7	middle
Cone_M__AC103810.2	0.0518822	0.0683236	0.036263	0.0467305	0.0745894	0.0639508	0.0649117	0.0881623
Cone_M__AC103810.5	0.00176856	0.00541499	0	0.00199021	0.00196306	0.00386715	0.00415387	0.00610547
Cone_M__AC037487.1	0.0196296	0.00707977	0.0207777	0.0167738	0.00822218	0.0168493	0.0185934	0.0123013
Cone_M__GNA13	0.312476	0.22813	0.271105	0.28271	0.251028	0.263571	0.243936	0.256663
Cone_M__AC037487.2	0.00565456	0.00794274	0.00280567	0.00979363	0.00623109	0.00594523	0.00459803	0.00512781
Cone_M__RGS9	2.98432	3.22077	2.94612	3.09033	3.0503	2.93651	3.09324	2.90378
Cone_M__LINC02563	0	0	0	0	0	0	0	0
Cone_M__AXIN2	0.0656593	0.0519754	0.0679875	0.0655167	0.0636216	0.0507132	0.0471598	0.046526
Cone_M__CEP112	2.03661	1.66933	1.95821	2.0862	2.17628	2.08812	2.05779	2.06649
Cone_M__APOH	0	0	0.00257541	0.00110146	0.00101235	0.00220254	0.00201057	0.000409057
Cone_M__PRKCA	0.134675	0.108764	0.308722	0.0922948	0.0685595	0.149996	0.0983671	0.115395
Cone_M__PRKCA-AS1	0.00466691	0.00452113	0.0836663	0.00493779	0.00526877	0.00957959	0.00791738	0.00665027
Cone_M__AC006947.1	0	0	0	0	0	0	0	0
Cone_M__CACNG5	0.0132348	0.0151018	0.0230696	0.0159493	0.0121759	0.01727	0.0123618	0.0130321
Cone_M__CACNG4	0.00932473	0.0204993	0.0319895	0.0190383	0.0126168	0.015942	0.0215535	0.0197788
Cone_M__AC005544.1	0	0	0	0	0.000371309	0.000178556	0	0.00011327
Cone_M__AC005544.2	0	0	0	0	0	0	0	0
Cone_M__CACNG1	0.0194327	0.0273734	0.0140743	0.0150338	0.00614607	0.0162621	0.0154615	0.0171691
Cone_M__HELZ	1.79086	1.6307	1.61821	1.6853	1.76134	1.74522	1.70078	1.71483
Cone_M__AC007448.3	0.0305597	0.0630661	0.0619431	0.0418557	0.0453396	0.0578529	0.0509078	0.0323858
Cone_M__AC007448.5	0.0900669	0.0627119	0.0779651	0.0596716	0.0730578	0.0770729	0.0834562	0.0993852	10	old
Cone_M__AC007448.4	0.0121992	0.0166812	0.0192588	0.0117995	0.0151855	0.0108059	0.0178427	0.0196732
Cone_M__PSMD12	0.449319	0.503011	0.538086	0.433962	0.41074	0.452374	0.47902	0.442739
Cone_M__PITPNC1	0.118648	0.0902461	0.266703	0.0838332	0.0704689	0.120472	0.0854673	0.0971782
Cone_M__AC110921.1	0	0.000228647	0	0	0	4.26538e-05	0.00012245	0
Cone_M__AC079331.3	0	0.000701065	0	0	0.000475736	0.000109063	0	5.06677e-05
Cone_M__NOL11	0.217714	0.25912	0.248563	0.213014	0.214789	0.197042	0.214596	0.205872
Cone_M__BPTF	1.91751	1.82031	1.93893	1.95759	1.99177	1.98446	1.99016	2.07561	5	middle
Cone_M__AC134407.1	0.00192302	0.00397558	0.00787968	0.011671	0.00439601	0.00690585	0.0051191	0.00734248
Cone_M__C17orf58	0.0548734	0.0319599	0.0732937	0.0488632	0.0366275	0.0442305	0.0554281	0.0480896
Cone_M__KPNA2	0.15909	0.240768	0.218463	0.136144	0.111864	0.133464	0.137781	0.10298
Cone_M__AC145343.1	0.0013665	0.00271005	0.00339901	0.00476927	0.00393952	0.0049847	0.00655257	0.00483974
Cone_M__AC005332.6	0.139405	0.128861	0.0952246	0.071233	0.110397	0.10007	0.108468	0.0896184
Cone_M__AC005332.3	0.0403226	0.0407447	0.0692197	0.0468994	0.0444775	0.0527477	0.0562921	0.0444666
Cone_M__AC005332.5	0.0328062	0.0371658	0.0369434	0.0322922	0.0404615	0.0357321	0.034546	0.0439768
Cone_M__AC005332.7	0.0228429	0.00856524	0.0152258	0.0180029	0.0234153	0.02154	0.020719	0.0212294
Cone_M__AC005332.2	0.0231063	0.00405916	0.0145823	0.0109794	0.0132118	0.0130745	0.0133322	0.01335
Cone_M__AC005332.4	0.0680819	0.105318	0.0903522	0.0655286	0.0627149	0.0863071	0.091621	0.0811755
Cone_M__AC005332.1	0.0152801	0.00524408	0.0092706	0.0130293	0.0175127	0.0135779	0.0115366	0.0137671
Cone_M__AMZ2	0.167597	0.154265	0.14902	0.112647	0.119568	0.107893	0.13194	0.114928	3	young
Cone_M__ARSG	0.780205	0.757591	0.800525	0.904886	0.816543	0.805586	0.935768	0.884745	5	middle
Cone_M__SLC16A6	0.352013	0.214372	0.255469	0.311489	0.352406	0.302681	0.326162	0.274504
Cone_M__AC007780.1	0.211173	0.18058	0.243571	0.241431	0.185621	0.219992	0.25873	0.276042
Cone_M__WIPI1	0.224442	0.287931	0.292906	0.311696	0.231739	0.300364	0.310629	0.338444
Cone_M__PRKAR1A	0.518534	0.507476	0.448969	0.431729	0.448553	0.464806	0.454514	0.490665	3	young
Cone_M__FAM20A	0.0643405	0.120923	0.139551	0.0822557	0.1018	0.139386	0.120843	0.152771
Cone_M__AC079210.1	0.0165394	0.00595051	0.0169194	0.0116154	0.00986952	0.0172195	0.0184617	0.0179958
Cone_M__LINC01482	0.0675671	0.0113655	0.0584832	0.0667927	0.116174	0.0669479	0.0362954	0.0322858
Cone_M__AC011591.1	0	0	0	0	0.000465568	0	0	0.000444105
Cone_M__ABCA8	0.014817	0.0147804	0.018217	0.0208053	0.0198991	0.0107441	0.00909227	0.0167519
Cone_M__ABCA9-AS1	0.0722179	0.0951735	0.15255	0.247236	0.157881	0.117279	0.107873	0.131739
Cone_M__ABCA9	0.153185	0.135503	0.184374	0.389189	0.309966	0.197935	0.225084	0.213339
Cone_M__ABCA6	0.19949	0.12887	0.192583	0.355052	0.302092	0.203749	0.251413	0.233974
Cone_M__ABCA10	0.764643	0.510767	0.753849	0.882302	0.875419	0.659666	0.788949	0.751536
Cone_M__AC005495.2	0.00930725	0.0129086	0.006918	0.0156128	0.0118356	0.00804508	0.0107159	0.00851662
Cone_M__ABCA5	1.74081	1.60871	1.78943	1.84473	1.94005	1.77483	1.79826	1.76339
Cone_M__MAP2K6	0.408806	0.25332	0.305947	0.286577	0.320599	0.352213	0.317491	0.325308
Cone_M__AC002546.1	0.0313717	0.00934892	0.0329002	0.0348256	0.0242577	0.0276343	0.0260129	0.0226984
Cone_M__LINC01483	0.0306228	0.0237452	0.0352353	0.023916	0.0213405	0.0222239	0.0203468	0.0116421	2	young
Cone_M__LINC01497	0.000341635	0.0011034	0	0.000249547	0	0.000142067	0.000210662	0.000255417
Cone_M__AC005208.1	0.00302508	0.00227672	0.00903185	0.00419172	0.00434091	0.00425169	0.00385107	0.00364654
Cone_M__LINC01028	0	0	0	0	0	0	0	0
Cone_M__KCNJ16	0	0.00045453	0	0.00134019	4.76705e-05	0.00170427	0.000434534	0.00231521
Cone_M__KCNJ2-AS1	0.0019407	0	0.00207366	0.00181043	0.00606975	0.00276768	0.00124318	0.00106552
Cone_M__KCNJ2	0.0279814	0.0209089	0.0231866	0.0370547	0.0327643	0.0295216	0.0197677	0.027258
Cone_M__AC011990.1	0.00340315	0.00265222	0.0179155	0.00346816	0.0047045	0.00551751	0.0042985	0.00243135
Cone_M__AC007423.1	0	0	0	0	0	0	0.000115337	0
Cone_M__CASC17	0.00308127	0.00250282	0.00459762	0.000313978	0.000231669	0.00129816	0.00133798	0.00102318
Cone_M__AC118653.1	0	0	0	0	0	0	0	0
Cone_M__AC007432.1	0	0.00169021	0	0.000405947	0	0.00108239	0.000412011	0.000537566
Cone_M__AC005144.1	0	0	0.00174092	0	0	0.000713099	8.10949e-05	0.000862561
Cone_M__ROCR	0.000284967	0	0	0.00105547	5.11688e-05	2.13488e-05	0.000154981	6.32575e-05
Cone_M__LINC01152	0.000285648	0	0.0040892	0.0035981	0.00207889	0.00171229	0.00158085	0.00287935
Cone_M__SOX9-AS1	0.00702421	0.00734315	0.061014	0.0111213	0.00863759	0.0220738	0.0101281	0.0151029
Cone_M__LINC02097	0	0	0.00139944	0	0	0.000720134	0.000444508	0.000410399
Cone_M__SOX9	0.0357193	0.0275112	0.0188221	0.0240213	0.030881	0.0285287	0.0205277	0.0326221
Cone_M__LINC00511	0.0298492	0.0375594	0.063095	0.0160996	0.0137582	0.0324272	0.0221471	0.0219254
Cone_M__LINC02003	0.00147327	0.000498169	0.000609079	0	0.000357497	0.000185544	0.000239346	0.000396358
Cone_M__AC007639.1	0	0	0	0	0.000150597	0	0	6.60669e-05
Cone_M__AC080037.2	0.000463721	0	0	0	0	2.79432e-05	0	0
Cone_M__SLC39A11	0.884222	0.363706	0.402062	0.625909	0.471686	0.522041	0.513403	0.521141
Cone_M__AC011120.1	0.000217085	0	0	0	0.00077733	0.000434824	8.41212e-05	0.000400681
Cone_M__SSTR2	0.0154117	0.0128576	0.0253978	0.0161768	0.0150064	0.0195892	0.0188136	0.0257109
Cone_M__COG1	0.212571	0.270475	0.268433	0.251543	0.261411	0.258561	0.26759	0.301845	11	old
Cone_M__AC097641.2	0.000582904	0.00811387	0.00207008	0.00041961	0.00418976	0.00332983	0.00330926	0.00121689
Cone_M__FAM104A	0.303159	0.336869	0.323326	0.280825	0.266929	0.329785	0.314667	0.315929
Cone_M__C17orf80	0.333033	0.422486	0.314348	0.31424	0.338656	0.31097	0.379445	0.321254
Cone_M__AC087301.1	0.00119731	0.000725535	0.00165777	0.000505351	0.00113188	0.00132456	0.00209472	0.00162541
Cone_M__CPSF4L	0.00579987	0.00467547	0.0024922	0.0113668	0.00542627	0.00458938	0.00702499	0.00695818
Cone_M__CDC42EP4	0.0606351	0.0468533	0.108411	0.0808108	0.0831484	0.0833756	0.0857687	0.116584
Cone_M__SDK2	0.0272743	0.0158254	0.0625084	0.0221977	0.026829	0.0377829	0.0204329	0.0472581
Cone_M__AC124804.1	0	0	0	0	0	0	0	0.000197321
Cone_M__AC032019.1	0	0	0	0	0	0	0	0
Cone_M__AC032019.2	0	0	0	0	0	0	0	0
Cone_M__AC125421.1	0.0177529	0.00702649	0.0093193	0.0171281	0.0042852	0.0289078	0.0161611	0.0244112
Cone_M__LINC00469	0.00705865	0.00595372	0.00332125	0.0105925	0.011624	0.0109279	0.00655851	0.0077468
Cone_M__LINC02092	0	0.000517968	0.00100854	0.000527938	0	0.000415046	0.000316191	0.000534499
Cone_M__AC125421.2	0	0	0	0	0	0	0	0
Cone_M__AC137735.1	0.000176403	0	0	0	0.00132779	0.000220864	0	0.000188432
Cone_M__AC137735.3	0.000833714	0	0	0.00150274	0.000509689	0.000398617	0.00103754	0.000896547
Cone_M__AC137735.2	0	0	0	0.000210497	0.00206309	0.000493644	0.000644505	0.000319009
Cone_M__LINC02074	0.000258323	0	0.00403218	0.00184273	0.0011191	0.00195828	0.000424618	0.000845841
Cone_M__RPL38	0.451838	0.81215	0.568768	0.305966	0.481697	0.525056	0.490959	0.512156
Cone_M__AC100786.1	0.00394709	0.00736269	0.00540026	0.00683096	0.00639833	0.0103913	0.00377222	0.00672256
Cone_M__TTYH2	0.0583801	0.0469297	0.0780578	0.0639382	0.0692816	0.0659756	0.0576509	0.0617499
Cone_M__AC100786.2	0	0	0.000463106	0	9.19723e-05	0.00062032	5.92428e-05	0.000438406
Cone_M__DNAI2	0.00240276	0.00269274	0.00367953	0.00206303	0.000544828	0.00100929	0.00343284	0.00283801
Cone_M__AC103809.1	0	0	0	0	0	0	0	0
Cone_M__KIF19	0.000565627	0.000267413	0	0.00126101	0.000697353	0.000228709	0.000152059	0.000627076
Cone_M__BTBD17	0	0.000219403	0	0.00115175	0.000369819	0.00100239	0.000540345	0.00122401
Cone_M__GPR142	0	0	0	0	0	0	0	0
Cone_M__GPRC5C	0.00174259	0.000178873	0.00164979	0.00486605	0.00561786	0.00218275	0.00353502	0.00447392
Cone_M__CD300A	0	0	0	0.00104413	0.00013929	0.00103889	0.000373103	0.000269896
Cone_M__CD300LB	0	0	0	0	0	4.58535e-05	0	0
Cone_M__CD300C	0	0	0	0	0	9.74758e-05	0	0
Cone_M__CD300LD	0	0	0	0.000796137	0	0	0	0
Cone_M__C17orf77	0	0	0.00449541	0	0	0.000306204	9.93366e-05	7.42346e-05
Cone_M__AC064805.1	0.00020356	0.00152756	0.00383311	0	0	0.000281933	0.000388489	9.93763e-05
Cone_M__CD300E	0.00094405	0.00120579	0.00321635	0.00266682	0.000783982	0.00247556	0.000875103	0.00239001
Cone_M__AC064805.2	0.00636246	0.0204827	0.0125539	0.0195755	0.020488	0.0128591	0.0146015	0.0181565
Cone_M__RAB37	0.371468	0.304986	0.387225	0.25246	0.486685	0.361646	0.42607	0.476863
Cone_M__CD300LF	0.048175	0.0378565	0.0850357	0.0274582	0.0693151	0.0457293	0.0524912	0.0654106
Cone_M__AC016888.1	0	0.000135471	0.000331858	0	0.000479167	0.0003371	0.000497535	0.000347385
Cone_M__SLC9A3R1	0.0291696	0.0299852	0.0375118	0.0258027	0.0331133	0.0250329	0.029639	0.0271244
Cone_M__NAT9	0.276695	0.381852	0.379427	0.330689	0.323628	0.354715	0.387003	0.403796
Cone_M__TMEM104	0.100545	0.106539	0.0690717	0.095841	0.0862929	0.0939336	0.103936	0.105051
Cone_M__GRIN2C	0.00179371	0.0132264	0.0271545	0.0254112	0.0247476	0.0166346	0.0255367	0.0291014	11	old
Cone_M__FDXR	0.0148768	0.0229155	0.0146046	0.0212359	0.0152695	0.017373	0.0258428	0.0202144
Cone_M__FADS6	0	0.00516168	0.00606789	0.00306686	0.00101481	0.00420567	0.00183069	0.00373497
Cone_M__USH1G	0.000623888	0	0.000332029	0.000739404	0.00103748	0.0005707	0.00114239	0.000622492
Cone_M__OTOP2	0.000195867	0	0	0	0	0.000449904	8.65426e-05	0
Cone_M__OTOP3	0	0	0.000542723	0	0.00140162	0.000693057	0.00042015	0.00292349
Cone_M__HID1	0.0156945	0.0278435	0.0303504	0.0228565	0.0183844	0.022275	0.0215062	0.0324469
Cone_M__HID1-AS1	0	0.000476635	0.00248287	0.000372027	8.59047e-05	0.000294271	0.0002584	0.000169725
Cone_M__CDR2L	0.013201	0.00474976	0.00618483	0.0142867	0.00738146	0.0106445	0.00970083	0.0157122
Cone_M__MRPL58	0.0910112	0.130354	0.111397	0.106881	0.0870539	0.10857	0.124974	0.110579
Cone_M__KCTD2	0.19481	0.247607	0.235202	0.275675	0.275742	0.243902	0.26054	0.247944	12	old
Cone_M__ATP5PD	0.382692	0.629016	0.55597	0.342756	0.371896	0.427366	0.450042	0.392614
Cone_M__SLC16A5	0.00115491	0.00021907	0.00279516	0	0.00248116	0.00016163	0.000862999	0.000557303
Cone_M__ARMC7	0.0302723	0.0388961	0.0332057	0.0390488	0.0257945	0.0331502	0.0274357	0.0354588
Cone_M__NT5C	0.400347	0.577022	0.627895	0.516147	0.392003	0.492828	0.613074	0.508853
Cone_M__JPT1	0.199372	0.284381	0.207664	0.150212	0.0965391	0.198123	0.231506	0.268775
Cone_M__AC022211.3	0	0.000111174	0.00327038	0	0	0.000746206	0.000300693	0.000298811
Cone_M__AC022211.1	0	0	0.000707872	0.00102102	6.88539e-05	0.00171251	0.000771228	0.00193439
Cone_M__SUMO2	0.585521	0.751727	0.676882	0.461443	0.483243	0.565392	0.558756	0.527923
Cone_M__NUP85	0.22323	0.195056	0.233557	0.265204	0.249325	0.232141	0.246435	0.263301
Cone_M__GGA3	0.411421	0.476584	0.465728	0.772026	0.764706	0.554633	0.629176	0.600832
Cone_M__MRPS7	0.306978	0.523874	0.431664	0.284634	0.253049	0.32603	0.361957	0.276849
Cone_M__MIF4GD	0.0388749	0.0714556	0.089921	0.0683571	0.0397936	0.0676958	0.0892917	0.0793153
Cone_M__AC022211.2	0.00446693	0.0176041	0.00653584	0.00890476	0.0061268	0.00856034	0.00853377	0.00523855
Cone_M__SLC25A19	0.0386555	0.0501763	0.0319244	0.0367898	0.0225869	0.0306704	0.0330667	0.0295742
Cone_M__GRB2	0.627524	0.577437	0.628733	0.540324	0.53671	0.570812	0.594989	0.742649	7	middle
Cone_M__AC011933.4	0.22583	0.378166	0.369708	0.324776	0.260674	0.289408	0.287276	0.365977
Cone_M__AC011933.2	0.0133134	0.00406369	0.0115595	0.00620429	0.0104939	0.0103	0.0098155	0.010731
Cone_M__AC011933.3	0.00157887	0.00372503	0.00448515	0.00259489	0.00698535	0.01476	0.011699	0.00923914
Cone_M__TMEM94	0.677845	0.716849	0.812414	0.821465	0.825224	0.811479	0.791973	0.878747	5	middle
Cone_M__CASKIN2	0.0321421	0.043261	0.0517402	0.0353365	0.0378613	0.0412528	0.0405034	0.0433012
Cone_M__TSEN54	0.0954309	0.140001	0.159832	0.132427	0.141688	0.137959	0.132469	0.148663	8	old
Cone_M__LLGL2	1.25441	1.52511	1.45451	1.36514	1.42517	1.41135	1.36495	1.46241
Cone_M__MYO15B	0.312599	0.243245	0.358699	0.352445	0.465828	0.415682	0.399888	0.453612	6	middle
Cone_M__RECQL5	0.144314	0.141594	0.176532	0.185292	0.200654	0.177889	0.172456	0.189338	12	old
Cone_M__SMIM5	0.0147509	0.0129957	0.00821766	0.0101425	0.0133832	0.0149211	0.00845539	0.0115623
Cone_M__SMIM6	0.000174663	0	0	0.000583294	0.000469919	0.000610858	0.000417266	0
Cone_M__SAP30BP	0.189739	0.249922	0.241998	0.229673	0.238359	0.234091	0.23211	0.272704
Cone_M__AC087749.2	0	0.00107599	0	0.000280418	0.00101546	0.000278284	0.000591491	0.000246998
Cone_M__AC087749.1	0.00339438	0.00251043	0.00662314	0.00523011	0.00214759	0.0023754	0.00228956	0.00125804
Cone_M__ITGB4	0.00364961	0.0055666	0.0318269	0.00701252	0.0125733	0.00689901	0.0116839	0.00906879
Cone_M__GALK1	0.0105765	0.00685101	0.0160061	0.0104888	0.0183878	0.0179463	0.0213124	0.0208279	6	middle
Cone_M__H3F3B	1.56779	1.97043	1.69514	1.35621	1.46422	1.38985	1.61343	1.38652
Cone_M__UNK	0.491665	0.519554	0.535694	0.507873	0.497946	0.511544	0.505886	0.546294
Cone_M__AC087289.1	0.000208811	0	0	0.00117731	0.000484001	0.000474563	0.00117498	0.000733781
Cone_M__UNC13D	0.124988	0.129408	0.184632	0.144414	0.349044	0.237779	0.179262	0.249952
Cone_M__WBP2	0.455003	0.522123	0.530278	0.444925	0.556968	0.495105	0.494749	0.503535
Cone_M__TRIM47	0.0019419	0.0024019	0.00244686	0.00212281	0.00321795	0.00306102	0.00270388	0.00625285
Cone_M__AC087289.5	0	0	0.00127004	0	0	5.60362e-05	0.000109357	0.000307214
Cone_M__TRIM65	0.163323	0.270824	0.18554	0.174958	0.160379	0.185964	0.186917	0.18211
Cone_M__AC087289.2	0.0102707	0.00449948	0.00158736	0.00694634	0.00572561	0.00788537	0.00558056	0.00631509
Cone_M__MRPL38	0.170292	0.176739	0.231877	0.150186	0.153821	0.176263	0.195436	0.186423
Cone_M__FBF1	0.17825	0.239035	0.280621	0.24778	0.224863	0.265676	0.3006	0.272626	11	old
Cone_M__ACOX1	0.500806	0.544756	0.572042	0.519169	0.525467	0.483959	0.554953	0.582716
Cone_M__AC087289.4	0	0.00011916	0.00157497	0	0.000951829	0.00306147	0.00057963	0.000495589
Cone_M__TEN1	0.0318462	0.0321929	0.057569	0.024527	0.035527	0.0351822	0.0374461	0.0411958
Cone_M__CDK3	0.0595606	0.0503531	0.0525004	0.0367084	0.0505805	0.0491794	0.0441	0.04789
Cone_M__EVPL	0	0.00350666	0.00582912	0.000943504	0.0032164	0.00214485	0.00372177	0.00405467
Cone_M__SRP68	0.232814	0.242166	0.25058	0.283791	0.241269	0.251243	0.294498	0.305994	5	middle
Cone_M__ZACN	0.00518473	0.0144626	0.00710441	0.00927354	0.00616178	0.00521813	0.00309521	0.00329788
Cone_M__GALR2	0	0	0.000293707	0	0	0.000259882	0.000155113	5.56618e-05
Cone_M__EXOC7	0.450882	0.478905	0.534022	0.484941	0.487847	0.519289	0.520979	0.574755	11	old
Cone_M__FOXJ1	0.0285227	0.0369635	0.0200026	0.0139439	0.023813	0.0177495	0.0209782	0.0119488	4	young
Cone_M__RNF157-AS1	0.13106	0.23426	0.167986	0.188657	0.153817	0.217414	0.199064	0.211044
Cone_M__RNF157	1.44685	1.54413	1.49299	1.45441	1.42605	1.57838	1.58293	1.71765	7	middle
Cone_M__UBALD2	0.0708714	0.10171	0.127314	0.0928652	0.104054	0.0993659	0.113785	0.0979612
Cone_M__QRICH2	0.100555	0.149855	0.121228	0.118834	0.133274	0.148294	0.11787	0.140136
Cone_M__PRPSAP1	0.29693	0.359288	0.372335	0.293183	0.320306	0.351181	0.31751	0.381487
Cone_M__SPHK1	0.00296351	0.00390443	0.0100451	0.00781716	0.00674044	0.0122901	0.0131392	0.0132263
Cone_M__UBE2O	0.527942	0.543695	0.585268	0.705432	0.646205	0.648274	0.681866	0.733721	5	middle
Cone_M__AANAT	0.0481979	0.0577153	0.0626336	0.0693361	0.0631773	0.0794131	0.0938134	0.0861576	11	old
Cone_M__RHBDF2	0.00269798	0.0112602	0.0138812	0.00218359	0.00417174	0.010414	0.00958537	0.0116063
Cone_M__CYGB	0.042655	0.0363809	0.0420666	0.0501428	0.069777	0.0686904	0.0552914	0.0603757	6	middle
Cone_M__PRCD	1.32214	1.6373	1.47055	1.21289	1.55292	1.46071	1.36398	1.35478
Cone_M__AC015802.4	0.0364689	0.105075	0.0806872	0.0852783	0.0819982	0.0849973	0.071601	0.0637363
Cone_M__AC015802.3	0.0340108	0.0392376	0.0362635	0.0438644	0.0710979	0.0546479	0.0460448	0.0482126
Cone_M__AC015802.5	0.0908803	0.0747253	0.0468534	0.0897187	0.114941	0.0721502	0.0616091	0.0716283
Cone_M__SNHG16	0.2418	0.203853	0.233337	0.199998	0.198593	0.255779	0.252425	0.221622
Cone_M__AC015802.6	0.100964	0.10144	0.0875532	0.080592	0.103595	0.101721	0.109849	0.109821
Cone_M__ST6GALNAC2	0.354133	0.383179	0.455791	0.340838	0.356461	0.451747	0.449353	0.51896
Cone_M__AC015802.1	0.00196858	0.00220365	0.00048885	0.00159162	0.00313122	0.00165257	0.00263954	0.000762176
Cone_M__AC015802.7	0.000436953	0	0	0	7.75666e-05	0.000222475	0.00140353	0.000313714
Cone_M__ST6GALNAC1	0.00418859	0.0039385	0.0392534	0.0133451	0.0207389	0.0181015	0.0147368	0.0194937
Cone_M__AC005837.1	0.0286125	0.0284972	0.0180727	0.0305539	0.0374745	0.0310297	0.0368744	0.0251153
Cone_M__MXRA7	1.05762	1.43561	1.05753	1.07846	1.23507	1.15964	1.2346	1.1273
Cone_M__AC005837.4	0.0123948	0.0462533	0.017144	0.0230654	0.0169427	0.0146308	0.0140251	0.00803923
Cone_M__JMJD6	0.333118	0.483464	0.310123	0.359515	0.329992	0.417682	0.365636	0.328502
Cone_M__METTL23	0.107216	0.141809	0.164922	0.160496	0.149396	0.185022	0.171439	0.171339	11	old
Cone_M__SRSF2	0.793678	0.885807	1.34472	0.942677	0.897843	0.840135	0.901355	0.807358
Cone_M__MFSD11	2.04648	2.12668	2.15844	2.10757	1.99908	2.18061	2.23507	2.26303
Cone_M__LINC02080	0.353904	0.330478	0.156104	0.131294	0.182702	0.239426	0.271752	0.201927
Cone_M__AC016168.4	0.161583	0.364978	0.120378	0.0927665	0.151429	0.192368	0.145573	0.132599
Cone_M__LINC00868	0.0757722	0.0744047	0.0433435	0.0229976	0.0440384	0.0737729	0.0545076	0.0495833
Cone_M__MGAT5B	0.0512687	0.0496113	0.0300124	0.0240687	0.0526143	0.0311039	0.0211725	0.0178947
Cone_M__AC016168.2	0.0187374	0.0333309	0.058803	0.0318511	0.0375244	0.025444	0.00971296	0.0118657	9	old
Cone_M__AC016168.1	0	0	0	0	0	0	0	0
Cone_M__SNHG20	0.0495261	0.0668051	0.0431197	0.0638795	0.0392446	0.0507931	0.0595437	0.0499238
Cone_M__SEC14L1	0.339087	0.362302	0.307033	0.310866	0.264625	0.327324	0.311297	0.342391
Cone_M__SEPTIN9-DT	0	8.96577e-05	0.00064285	0	0.000734874	0.000673891	0.00067584	0.000685855
Cone_M__AC068594.1	0	0	0	0	0	0	0	0
Cone_M__SEPTIN9	0.281332	0.217014	0.288158	0.223821	0.29048	0.308324	0.268306	0.294253
Cone_M__AC111182.1	0	0.0019982	0	0.00154515	0.00099527	0.000453639	0.000964658	0.00117755
Cone_M__AC111182.2	0	0	0	0	0	0.000149185	6.80275e-05	0
Cone_M__AC111170.2	0	0	0	0	0	0	0	9.75572e-05
Cone_M__AC111170.1	0.0113751	0.0203348	0.0257093	0.0176528	0.0217667	0.0173488	0.00792055	0.0113849	9	old
Cone_M__AC021683.3	0.0177526	0.0198443	0.016969	0.0283062	0.0209442	0.0217746	0.0277156	0.0317111	5	middle
Cone_M__AC021683.2	0.00113961	0.0171031	0.0059405	0.0026474	0.0455085	0.0124403	0.00500941	0.00823261
Cone_M__AC021683.6	0.00025086	0	0	0.000429121	0.00309402	0.000346856	0	0.000361662
Cone_M__AC021683.1	0	0.000264747	0	0.000195796	0.00207084	0.000275685	0	0.000213071
Cone_M__AC021683.5	0.0173578	0.00625396	0.0141641	0.00896163	0.0197534	0.0107184	0.00727794	0.0055545
Cone_M__LINC01987	0	0	0	0	0	0	0	0.000559317
Cone_M__LINC01973	0	0	0	0	0	0	0	0
Cone_M__TNRC6C	2.05472	1.90843	2.01702	2.08251	2.04163	1.99054	2.05634	2.0825
Cone_M__TMC6	0.000772323	0.00440688	0.00474231	0.0025675	0.0066353	0.00367502	0.00440311	0.00549693
Cone_M__TMC8	0.000531236	0.000138577	0.0169922	0.00357968	0.000427288	0.00536713	0.00201016	0.00243307
Cone_M__C17orf99	0.000206042	0	0.00781095	0.00217403	9.61997e-05	0.00110232	0.00187319	0.00123381
Cone_M__SYNGR2	0.0339992	0.0308527	0.0231016	0.0216122	0.0204087	0.0232829	0.0255842	0.0225462	3	young
Cone_M__TK1	0.00239339	0.00940245	0.00208568	0.00260973	0.00198298	0.00311917	0.00299734	0.005898
Cone_M__AFMID	0.018384	0.0134902	0.0363523	0.0318134	0.0420163	0.0465764	0.0444261	0.0657185	5	middle
Cone_M__BIRC5	0.000356527	0	0.00149815	0.00216129	0.00188773	0.00315414	0.00160435	0.00319569
Cone_M__TMEM235	0	0.000476973	0	0.000309291	0	0.000149817	3.99516e-05	0.000111198
Cone_M__AC087645.4	0	0	0	0	0	0	3.83878e-05	0
Cone_M__LINC01993	0.0015726	0.00216793	0.00803242	0.00272193	0.00813652	0.00319628	0.00363682	0.00710288
Cone_M__AC087645.2	0.000714381	0.00237152	0.00153252	0.00151589	0	0.00256637	0.00151971	0.00117529
Cone_M__SOCS3	0.00095901	0.00224264	0.00231301	0.000688574	0.00726012	0.00448624	0.00582842	0.00338534
Cone_M__AC061992.2	0.000747489	0.00190107	0.00264379	0.00116056	0.00735334	0.00208014	0.00189865	0.00288815
Cone_M__PGS1	0.216872	0.256666	0.23518	0.266788	0.231591	0.245009	0.235074	0.266942
Cone_M__DNAH17	1.16948	0.694186	1.28857	1.64417	1.36897	1.35952	1.73112	1.74901	5	middle
Cone_M__DNAH17-AS1	0.0228913	0.0202137	0.0524758	0.0877711	0.0687401	0.0555427	0.0645652	0.0743572	5	middle
Cone_M__SCAT1	0.918845	1.19366	1.08692	1.14968	1.56617	1.09285	1.2002	1.275
Cone_M__CYTH1	2.63166	2.49617	2.50624	2.57848	2.60587	2.6188	2.67427	2.7179	6	middle
Cone_M__USP36	0.468438	1.07275	0.486861	0.558388	0.523978	0.579057	0.516265	0.554883
Cone_M__AC022966.2	0.0175305	0.0142212	0.0137394	0.0107897	0.0128929	0.0129524	0.015681	0.016349	10	old
Cone_M__TIMP2	0.105923	0.0774554	0.0825801	0.106694	0.147509	0.108579	0.0904952	0.124997
Cone_M__AC022966.1	0	0.000801465	0	0.00032615	0.00162336	0.000259409	0.000393225	0
Cone_M__CEP295NL	0.00204991	0	0.00248311	0.000910843	0.00238115	0.000770611	0.000641108	0.00137718
Cone_M__AC100788.1	0.00123109	0	0.00288297	0.000487587	0.00193319	0.0017344	0.000504276	0.000515578
Cone_M__LGALS3BP	0.0817417	0.0518924	0.0653233	0.0481323	0.0953018	0.0486927	0.048238	0.0528672
Cone_M__CANT1	0.127309	0.125531	0.0882092	0.0810934	0.136319	0.111421	0.0961189	0.0694164
Cone_M__C1QTNF1-AS1	0.000190446	0.0022231	0	0.00208722	0.00143507	0.00044693	0.000220904	0.000408609
Cone_M__C1QTNF1	0.00240031	0.00137197	0.00237385	0.00216404	0.00469742	0.00367364	0.00183152	0.00455586
Cone_M__ENGASE	0.306009	0.292714	0.259488	0.278503	0.268729	0.302422	0.291701	0.307815
Cone_M__RBFOX3	0.105391	0.194517	0.201025	0.151541	0.111287	0.178941	0.14592	0.161027
Cone_M__AC021534.1	0	0	0	0	0	0.000251631	0.000232522	0.000496313
Cone_M__AC233701.1	0	0	0.00160907	0	0.000370998	0.000186315	0.000185033	0.000851654
Cone_M__LINC02078	0	0	0.00373894	0.000992353	0.000551697	0.00166883	0.000185738	0.00120026
Cone_M__ENPP7	0	0	0	0	0	0	0.000102634	0.000110666
Cone_M__CBX2	0.0031283	0.00570229	0.000777362	0.00262061	0.00970565	0.00424251	0.00466004	0.00564515
Cone_M__CBX8	0.0766873	0.0775183	0.0657732	0.0602183	0.0804452	0.0667782	0.0620991	0.0508678
Cone_M__AC100791.2	0	0	0	0	0	0.000163041	0	0.000124825
Cone_M__LINC01977	0.0118127	0.00816626	0.0145115	0.0123121	0.00909558	0.0117995	0.0116017	0.00710483
Cone_M__CBX4	0.23016	0.331524	0.265092	0.254362	0.251851	0.271737	0.241488	0.186967
Cone_M__AC100791.1	0.00501411	0.00172748	0.000751753	0.0041631	0.00543579	0.00342779	0.00390822	0.00395272
Cone_M__LINC01979	0.00281531	0	0	0	0	0.000113365	0.000463325	0
Cone_M__LINC01978	0	0	0	0.000649002	7.20155e-05	0.000165192	0	0
Cone_M__TBC1D16	0.20249	0.300209	0.292818	0.243065	0.237428	0.285397	0.235798	0.284524
Cone_M__AC100791.3	0	0	0	0	0	5.4352e-05	6.82966e-05	0
Cone_M__AC116025.2	0	0	0	0	0	0	0	0
Cone_M__AC116025.1	0.0003344	0	0	0	0	0.000226924	0.000140841	0.000283176
Cone_M__CCDC40	0.709756	0.844791	0.859491	0.84997	0.809631	0.877286	0.882925	0.915179	11	old
Cone_M__GAA	0.161898	0.164948	0.163058	0.179713	0.160329	0.189623	0.160658	0.183562
Cone_M__EIF4A3	0.13899	0.211142	0.161234	0.157938	0.131322	0.162626	0.168139	0.15411
Cone_M__AC087741.2	0.00436615	0.00410374	0.00569197	0.00861895	0.00539036	0.00657713	0.0100312	0.0105216
Cone_M__CARD14	0.0512493	0.0806455	0.0359279	0.0661865	0.0672611	0.0613122	0.0439698	0.0619195
Cone_M__AC087741.1	0.0591733	0.0854112	0.0732296	0.0707958	0.0849563	0.0941232	0.0821177	0.0998386	11	old
Cone_M__SGSH	0.0170951	0.0241368	0.0353363	0.027838	0.027704	0.0239564	0.0314435	0.0252088
Cone_M__SLC26A11	0.163675	0.182741	0.146994	0.191511	0.176948	0.204013	0.20479	0.255259	7	middle
Cone_M__RNF213	1.36204	1.83773	1.66156	1.52256	1.56335	1.6322	1.56454	1.62233
Cone_M__AC124319.1	0.0064659	0.00188309	0.00860137	0.00650798	0.00531461	0.00589069	0.00465454	0.00949024
Cone_M__AC124319.2	0.0360585	0.0239683	0.0481968	0.030614	0.0368364	0.0324807	0.0304902	0.0314301
Cone_M__RNF213-AS1	1.97758	2.01392	1.69274	1.89527	2.02389	2.01835	1.99066	1.92031
Cone_M__ENDOV	0.342947	0.58592	0.432532	0.399689	0.384337	0.444901	0.44993	0.439584
Cone_M__AC120024.1	0.00290215	0.00139391	0.00342614	0.000671711	0.00274239	0.00204779	0.00295167	0.000562957
Cone_M__NPTX1	0.913631	1.07336	0.835023	0.733814	0.838675	0.800894	0.855225	0.793458
Cone_M__RPTOR	1.31695	1.21087	1.12154	1.29536	1.25303	1.30977	1.27968	1.32312
Cone_M__AC016245.1	0.00822087	0.00337634	0.00313257	0.00744292	0.00386278	0.00437538	0.00452036	0.00589966
Cone_M__AC016245.2	0.00084634	0.00613624	0.00433992	0.000660156	0.00201842	0.00160549	0.00117005	0.000786422
Cone_M__AC127496.3	0.000279156	0.00115143	0	0	6.76104e-05	0.000387681	0.00036368	0.000312632
Cone_M__AC127496.4	0	0	0	0	0	0	0	0
Cone_M__AC127496.1	0.0200958	0.0305748	0.0180358	0.0161151	0.0188548	0.0138738	0.0125816	0.0115532	4	young
Cone_M__CHMP6	0.129484	0.22861	0.164843	0.183377	0.188455	0.205148	0.149425	0.150499
Cone_M__AC127496.6	0	0	0	0	0	0.000121915	0	0
Cone_M__AC127496.5	0.0372723	0.101485	0.0470136	0.0514125	0.0472287	0.0574743	0.0197023	0.0273603
Cone_M__AC127496.2	0	0	0	0	0.000112606	1.49973e-05	9.76097e-05	0
Cone_M__BAIAP2-DT	0.0630585	0.0479727	0.0629683	0.0423294	0.0689908	0.061682	0.0535873	0.0453757
Cone_M__BAIAP2	0.492197	0.69062	0.50471	0.506599	0.492957	0.589397	0.543349	0.589067
Cone_M__AATK	0.265533	0.545843	0.459622	0.386779	0.376349	0.467358	0.418277	0.522843
Cone_M__AC115099.1	0	0	0	0	0	2.15542e-05	0.000158575	0.000138057
Cone_M__PVALEF	0.0395105	0.0525948	0.0386036	0.0477245	0.0457603	0.0420478	0.0345074	0.0292527
Cone_M__CEP131	0.070836	0.0822618	0.106746	0.0880256	0.105604	0.0895262	0.0913323	0.104097
Cone_M__AC027601.3	0.000645188	0	0	0	0	0.000313682	0	0
Cone_M__TEPSIN	0.0427463	0.046281	0.0529047	0.0468606	0.0555926	0.0461133	0.0574196	0.0572249	11	old
Cone_M__AC027601.2	0.00186332	0.00268839	0.00363744	0.0046598	0.000538669	0.00146604	0.00147667	0.00180552
Cone_M__NDUFAF8	0.219464	0.356995	0.42933	0.282263	0.28572	0.295296	0.325383	0.289323
Cone_M__SLC38A10	0.141109	0.148119	0.163385	0.171343	0.178448	0.168714	0.166419	0.192328	5	middle
Cone_M__AC027601.4	0.0184538	0.00435141	0.00618938	0.00619325	0.0122218	0.00918678	0.0154283	0.0061681
Cone_M__LINC00482	0	0	0	0.00100551	0	0.000235122	8.72603e-05	0
Cone_M__AC027601.1	0	0.000223657	0.00303348	0	0.000631727	0.00090856	0.00117435	0.000303921
Cone_M__AC027601.6	0.0268885	0.0268601	0.0263865	0.0278359	0.0239504	0.0224095	0.0260383	0.0199373	2	young
Cone_M__AC110285.3	0.000439645	0.000206944	0.00258622	0.000733203	0.00289	0.00196547	0.000714893	0.00198905
Cone_M__AC110285.1	0.0164887	0.011315	0.00625315	0.00849388	0.0167491	0.0177594	0.0118152	0.012852
Cone_M__AC110285.5	0	0	0	0.00333314	0.000496989	0.000400271	0.000334237	0.000369481
Cone_M__AC110285.2	0.357633	0.214102	0.421664	0.447202	0.410416	0.427786	0.588399	0.581768	5	middle
Cone_M__BAHCC1	0.533411	0.606903	0.59546	0.530269	0.415214	0.551541	0.563824	0.540982
Cone_M__AC110285.4	0.000745655	0	0	0	0	0.000244255	0.000253167	0
Cone_M__LINC01971	0.00582746	0.0161639	0.00187979	0.00780654	0.00485517	0.0088629	0.00489717	0.00731298
Cone_M__ACTG1	1.17705	1.44759	1.39424	1.05532	1.09871	1.22051	1.18539	1.1747
Cone_M__AC139149.1	0.0554273	0.0959429	0.0812139	0.0579028	0.0718955	0.099844	0.0887502	0.0606968
Cone_M__FSCN2	0.128942	0.193648	0.141464	0.0849497	0.103896	0.133793	0.133723	0.112018
Cone_M__FAAP100	0.0549566	0.0573141	0.0731464	0.0517254	0.0554336	0.0591153	0.0632027	0.063584
Cone_M__NPLOC4	0.672256	0.70872	0.741477	0.745316	0.738012	0.716577	0.764268	0.842319	7	middle
Cone_M__TSPAN10	0.0220221	0.036121	0.0544436	0.0284057	0.033844	0.0388549	0.0453176	0.0395979
Cone_M__PDE6G	0.828577	1.66994	1.93943	1.15061	0.465134	1.37811	1.33521	1.28228
Cone_M__OXLD1	0.0905143	0.142873	0.131939	0.0934114	0.091106	0.10127	0.121865	0.0993604
Cone_M__CCDC137	0.0815418	0.091296	0.0880218	0.0670754	0.0802234	0.075361	0.0834735	0.0829037
Cone_M__ARL16	0.129291	0.183026	0.207369	0.175733	0.142279	0.150957	0.171272	0.194765
Cone_M__HGS	0.234125	0.246153	0.226537	0.208106	0.270027	0.224478	0.237077	0.256872
Cone_M__AC139530.3	0.0164513	0.0194749	0.0127054	0.00932453	0.0136517	0.0144782	0.0129229	0.010645
Cone_M__AC139530.1	0.076935	0.158821	0.142701	0.108949	0.112987	0.118589	0.138177	0.125206
Cone_M__MRPL12	0.0979373	0.0977232	0.100047	0.069272	0.0612438	0.0747275	0.0914276	0.0808477
Cone_M__SLC25A10	0.0240282	0.0210119	0.0186437	0.0262363	0.0337525	0.0277544	0.0236267	0.0303079
Cone_M__GCGR	0	0.00107519	0.00129023	0	0.000990409	0.000914885	0.00174035	0.00100442
Cone_M__MCRIP1	0.208105	0.319126	0.211252	0.143551	0.159101	0.198323	0.204304	0.195954
Cone_M__PPP1R27	0.00301872	0.000504501	0	0	0.000467642	0.00165817	0.00114515	0.000986968
Cone_M__P4HB	0.242883	0.33523	0.252977	0.248446	0.277102	0.274788	0.269929	0.285957
Cone_M__AC145207.3	0	0.000816303	0	0.00112859	0.00019666	0.000319839	0.000496344	0.00235593
Cone_M__AC145207.2	0.000423975	0.00141251	0.00195827	0	0.000622825	7.17897e-05	0.000714278	0.000138315
Cone_M__ARHGDIA	0.0436954	0.0536441	0.0436013	0.0494806	0.0462214	0.0582517	0.0660017	0.0714835	7	middle
Cone_M__AC145207.5	0.0605757	0.0244944	0.0219523	0.0349921	0.0321364	0.0357264	0.0417999	0.038898	1	young
Cone_M__AC145207.6	0.00344209	0.0189347	0.00615429	0.00414702	0.00825853	0.00505389	0.00481358	0.00500716
Cone_M__ALYREF	0.0587914	0.0606531	0.0470614	0.0465008	0.0386604	0.0517317	0.0628309	0.0581129
Cone_M__ANAPC11	0.224361	0.447697	0.307988	0.187272	0.226283	0.223302	0.22021	0.233652
Cone_M__NPB	0.00215467	0.00376626	0.00113694	0.00490904	0.00431751	0.00383129	0.00361668	0.00395572
Cone_M__PCYT2	0.0500181	0.0703183	0.0668484	0.0546158	0.0423264	0.0632496	0.0798764	0.0681674
Cone_M__SIRT7	0.142908	0.1845	0.176487	0.154052	0.160484	0.134435	0.152842	0.153292
Cone_M__MAFG	0.10444	0.200699	0.169607	0.111551	0.089098	0.121521	0.124112	0.123715
Cone_M__AC145207.8	0	0	0	0.000405625	0.000111015	0.000233813	4.63924e-05	0.000545687
Cone_M__MAFG-DT	0.0437576	0.0831638	0.0749159	0.0600019	0.0339764	0.0551813	0.0587194	0.0513254
Cone_M__PYCR1	0.00199217	0.00205484	0.00810865	0.0130555	0.00477216	0.00661403	0.00948111	0.00827686
Cone_M__AC145207.4	0	0	0	0	0	0.000127027	0	0
Cone_M__MYADML2	0.000298369	0.000139256	0.00160255	0.00579352	0.00689085	0.00264448	0.00316555	0.00398316
Cone_M__AC145207.1	0.000394038	0.00179652	0.00497062	0.00577315	0.00275771	0.00318077	0.00243497	0.00326757
Cone_M__NOTUM	0.00149351	0.00381632	0	0.00390577	0.000934014	0.00115912	0.000546025	0.000968181
Cone_M__AC145207.7	0	0	0	0	0	0	4.51671e-05	0
Cone_M__ASPSCR1	0.197792	0.18838	0.239244	0.220858	0.174616	0.208377	0.206067	0.235295
Cone_M__CENPX	0.126889	0.153371	0.139923	0.092365	0.103062	0.120515	0.138971	0.131322
Cone_M__LRRC45	0.0188316	0.0202478	0.0210474	0.0212105	0.0245933	0.0237239	0.0215845	0.0164503	9	old
Cone_M__RAC3	0.0279861	0.0338896	0.0303582	0.0157792	0.0256638	0.0370143	0.0261591	0.0321762
Cone_M__DCXR	0.0590008	0.13441	0.163757	0.0958962	0.103023	0.105859	0.112369	0.0905187
Cone_M__DCXR-DT	0	0	0.00431421	0.000623858	0.00368757	0.0019576	0.00142845	0.00144848
Cone_M__RFNG	0.117705	0.205523	0.203633	0.15591	0.160374	0.177356	0.191487	0.164168
Cone_M__GPS1	0.10591	0.128346	0.126912	0.128406	0.0963155	0.125341	0.149213	0.133262
Cone_M__DUS1L	0.203214	0.285537	0.310783	0.279247	0.254548	0.274777	0.337498	0.309237
Cone_M__FASN	0.0711273	0.0820141	0.0650924	0.0757792	0.0549378	0.0714824	0.0633309	0.0790454
Cone_M__CCDC57	0.667625	0.617493	0.680104	0.833987	0.701694	0.787551	0.737305	0.828924	5	middle
Cone_M__AC129510.1	0.00053346	0.00317379	0.000507015	0.000863119	0.00144054	0.000315366	0.000560313	7.12251e-05
Cone_M__AC129510.2	0.00347897	0.00372573	0.00402136	0.00195881	0.000716307	0.00208674	0.00227062	0.00264989
Cone_M__AC132872.2	0.005408	0.00190646	0.00932315	0.0104989	0.0146869	0.00983518	0.0146269	0.0189192	5	middle
Cone_M__SLC16A3	0.137377	0.196099	0.213055	0.252309	0.255683	0.232559	0.219118	0.264702	12	old
Cone_M__CSNK1D	0.286215	0.294429	0.307625	0.301529	0.306951	0.297385	0.302594	0.336055	7	middle
Cone_M__AC132872.3	0.00020453	0.000209282	0	0.00025998	0.000550549	0.000300294	0.00152406	0.000272456
Cone_M__AC132872.5	0.0207566	0.0202906	0.0148642	0.0199688	0.0268482	0.0223156	0.0227562	0.0257658
Cone_M__LINC01970	0.00635441	0.0115943	0.0159397	0.0125879	0.00801645	0.0108207	0.0153647	0.0131109
Cone_M__AC132872.1	0.0354599	0.0445786	0.0294121	0.0440119	0.0507353	0.0429384	0.0394425	0.0305014
Cone_M__CD7	0	8.92455e-05	0	0.00111333	0	0.000159432	0.000507553	0.000124514
Cone_M__SECTM1	0	0	0.0054342	0	0.000851016	0.000340819	0	0.000398045
Cone_M__TEX19	0	0	0	0	0	0	0	0
Cone_M__UTS2R	0	0	0	0	0	0	0	0
Cone_M__AC132938.1	0.00993661	0.0295098	0.0140051	0.0316531	0.0223139	0.0200761	0.018731	0.0152853
Cone_M__OGFOD3	0.122718	0.162789	0.172149	0.148021	0.140623	0.152388	0.140078	0.152753
Cone_M__AC132938.2	0.000364607	0.000344009	0.00524481	0.000872967	0	0.0022047	0.00137934	0.00101476
Cone_M__HEXD	0.330291	0.424105	0.450573	0.349707	0.318238	0.396268	0.347695	0.398024
Cone_M__HEXD-IT1	0.0192935	0.0155633	0.0262672	0.0156777	0.0159417	0.0216493	0.0179308	0.0307164
Cone_M__CYBC1	0.0683096	0.0691087	0.0727385	0.069602	0.0929813	0.082097	0.0886472	0.0877922	6	middle
Cone_M__AC132938.6	0.0088404	0.0223616	0.0155169	0.00602551	0.0138383	0.00783794	0.0083815	0.00445638
Cone_M__AC132938.3	0.00493115	0.0157695	0.0052801	0.00341121	0.00558976	0.00490018	0.00988481	0.00716617
Cone_M__NARF	0.371176	0.434126	0.548836	0.404984	0.42802	0.533651	0.503826	0.562247
Cone_M__NARF-AS1	0.000258323	0.00195041	0.00620821	0.0018411	0.00368068	0.0032297	0.00361878	0.00739189
Cone_M__NARF-IT1	0.00357509	0.00152172	0.00193233	0.00606414	0.00273566	0.00303198	0.00266851	0.00348158
Cone_M__FOXK2	0.903378	0.98062	0.946751	1.00243	0.904626	1.00329	0.985184	1.10719
Cone_M__AC124283.3	0.00319243	0.00208443	0.00171755	0.00242485	0.0020691	0.00271137	0.001428	0.000767687
Cone_M__AC124283.2	0.00297148	0.00263276	0.000489776	0.00148574	0.00294003	0.00138784	0.00169684	0.000646245
Cone_M__AC124283.1	0.065736	0.128397	0.0868957	0.0559178	0.0560423	0.073308	0.0614307	0.0482044
Cone_M__WDR45B	0.517347	0.452454	0.43172	0.490735	0.46106	0.523557	0.504086	0.495383
Cone_M__RAB40B	0.112751	0.088328	0.0961077	0.12077	0.121672	0.111213	0.11633	0.141817
Cone_M__AC024361.2	0.0160641	0.0103256	0.00528323	0.0180428	0.0137257	0.0148681	0.0157447	0.0124755
Cone_M__FN3KRP	0.146269	0.182713	0.199702	0.200386	0.215258	0.197839	0.197072	0.250689	11	old
Cone_M__AC024361.3	0.00391524	0.00332163	0.00601093	0.00838098	0.00414661	0.00387783	0.00381881	0.00703554
Cone_M__FN3K	0.354245	0.448186	0.440865	0.449573	0.292643	0.480833	0.492762	0.482216
Cone_M__AC024361.1	0.0129303	0.0139872	0.00930634	0.00966587	0.00584327	0.00512847	0.00925941	0.0115605
Cone_M__TBCD	0.762978	0.954694	0.543026	0.649619	0.657897	0.814054	0.635868	0.66182
Cone_M__AC068014.1	0.000349652	0	0	0	0	0	0.000113071	0
Cone_M__ZNF750	0.0261565	0.0662394	0.0185335	0.0299312	0.0240833	0.0344491	0.0228867	0.0205962
Cone_M__AC087222.1	0.00215206	0.00817236	0	0.00243058	0.00189238	0.00326415	0.00349408	0.00499698
Cone_M__B3GNTL1	0.125524	0.0595286	0.101085	0.119467	0.144228	0.0921239	0.0994696	0.099772
Cone_M__AC130371.1	0.00136896	0.000130362	0.000812563	0.00739542	0.00251663	0.00101357	0.000770204	0.000339692
Cone_M__METRNL	0.0587003	0.102692	0.135738	0.0378289	0.103387	0.0474275	0.0506864	0.0669327
Cone_M__AC130371.2	0.00968539	0.00560494	0.000369835	0.0025074	0.00314092	0.0029773	0.00236864	0.00177219
Cone_M__AC144831.1	0.00880037	0.00225698	0.00472824	0.00299088	0.00139526	0.00258291	0.00317582	0.00441808
Cone_M__AC139099.2	0.00125589	0.000382169	0.000715567	0.00173233	0.00493178	0.0015871	0.00304528	0.00305465
Cone_M__AC139099.1	0.000367481	0	0	0	0.00031926	0.000262756	0	0
Cone_M__LINC02564	0	0	0	0	0	0	0.000586391	0
Cone_M__AP005530.1	0	0	0	0	0	0	0	0
Cone_M__TUBB8P12	0	0	0	0	0	0	0	0
Cone_M__USP14	0.66053	0.57608	0.711982	0.71537	0.689868	0.667265	0.716005	0.718628
Cone_M__THOC1	0.748026	0.704787	0.741724	0.739848	0.757406	0.679332	0.703145	0.699892
Cone_M__AP000845.1	0.0117428	0.013409	0.0148493	0.00887294	0.0146485	0.00862988	0.0102371	0.0100954
Cone_M__AP000915.1	0	0	0	0.000816082	0.000290826	0.000115352	0.000476249	0.00020326
Cone_M__COLEC12	0.994805	1.4463	1.63362	1.48037	1.90795	1.2336	0.80425	0.885764	9	old
Cone_M__AP000915.2	0.000905996	0	0.000861281	0.00632639	0.00404181	0.000841249	0.000478295	0.00179573
Cone_M__LINC01925	0.000168269	0	0.00325753	0.000471834	0.000168403	0.000142674	0.000839734	0.000174295
Cone_M__CETN1	0	0	0	0	0	0	0	0
Cone_M__CLUL1	0.13429	0.193829	0.241795	0.172529	0.0879988	0.265838	0.201056	0.302387
Cone_M__TYMSOS	0.0112075	0.00671797	0.0578884	0.0155371	0.013497	0.0231443	0.0198503	0.0223043
Cone_M__AP001178.3	0.0153933	0.0150839	0.0175131	0.00919426	0.00711323	0.0255464	0.0178881	0.0338023
Cone_M__AP001178.1	0	0	0	0	0	0	0	0
Cone_M__TYMS	0.0307131	0.0295054	0.105909	0.0791872	0.0514109	0.0608275	0.067648	0.0676158
Cone_M__ENOSF1	1.24108	1.16611	1.78036	1.86157	1.69748	1.66959	1.95835	1.77389	5	middle
Cone_M__AP001178.2	0.00253922	0.00658903	0.0314434	0.0196667	0.0104858	0.0140228	0.0137705	0.0161258
Cone_M__YES1	0.464733	0.463062	0.505848	0.413675	0.422913	0.430652	0.43143	0.440554
Cone_M__AP001020.3	0.00974812	0.017155	0.0131698	0.0110493	0.00948131	0.0107934	0.00771179	0.00898137
Cone_M__AP001020.1	0	0.000880932	0.000141671	0.000779531	0.00136067	0.00172477	0.00105162	0.00185439
Cone_M__AP001020.2	0.0131048	0.00937384	0.0136429	0.00769854	0.00765562	0.00996756	0.00987622	0.00872814
Cone_M__AP000894.4	0.0513102	0.0802053	0.078417	0.0685869	0.0523058	0.0690759	0.071472	0.0623162
Cone_M__AP000894.3	0.00126966	0	0.00398051	0.00206068	0.000790163	0.00112118	0.00130284	0.00130355
Cone_M__AP000894.2	0	0.000419491	0.000311958	0.00023712	0.000364134	0.0014829	0.00143032	0.000238784
Cone_M__ADCYAP1	0.000206476	0.00148756	0.0080131	0.0040117	0.00199509	0.00382872	0.00189359	0.00246234
Cone_M__LINC01904	0	0	0	0	0	0	0	0
Cone_M__AP005328.1	0.00288362	0.00276948	0.00349102	0.000766414	0.0051958	0.00203618	0.00299053	0.000908164
Cone_M__AP000829.1	0.0189076	0.0208558	0.0428081	0.0443231	0.0390214	0.0438243	0.0260614	0.0241043	8	old
Cone_M__LINC00470	0.0756159	0.0368329	0.0734757	0.0761796	0.0870851	0.0893859	0.0704152	0.0685979
Cone_M__AP005262.2	0.00407367	0.01248	0.0141845	0.0080088	0.0411843	0.0817328	0.156269	0.00919609
Cone_M__AC019183.1	0	0	0	0	0	0	0	0
Cone_M__AP005057.1	0	0	0	0	0	0	0	0
Cone_M__AP005230.1	0.0343452	0.0714619	0.0802502	0.0417574	0.0583216	0.136575	0.171012	0.0432713
Cone_M__AP005136.4	0.0173798	0.00994188	0.0140517	0.0128204	0.0103707	0.0158716	0.0125244	0.0176613
Cone_M__METTL4	0.246813	0.277395	0.338196	0.239834	0.219034	0.238343	0.228738	0.227149
Cone_M__AP005136.3	0.000648608	0.00642813	0.000879242	0.00170467	0.00366201	0.00212145	0.00279848	0.0022074
Cone_M__NDC80	0.00218343	0.000180134	0.00182819	0.00470386	0.00679643	0.00342947	0.0029052	0.00209202
Cone_M__SMCHD1	2.01203	1.83465	1.96252	1.9744	1.98952	1.9191	1.98256	1.85794
Cone_M__AP001011.1	1.19666	1.59413	1.62461	1.61435	1.42571	1.42214	1.36012	1.23808	9	old
Cone_M__EMILIN2	0.0035763	0.000956848	0.0123317	0.00298828	0.00740518	0.0071256	0.00488421	0.00381578
Cone_M__LPIN2	0.27588	0.283749	0.27239	0.305095	0.281765	0.306746	0.28166	0.291299
Cone_M__AP000919.4	0	0	0	0.00036359	0.000427411	0.000600711	0.000348552	0
Cone_M__AP000919.2	0.0425787	0.0801407	0.0662635	0.0837811	0.0708168	0.0750184	0.0629025	0.0664268
Cone_M__AP000919.3	0.00996384	0.0493349	0.0278911	0.0254184	0.0253156	0.0261819	0.0219387	0.0227214
Cone_M__MYOM1	0.389164	0.41303	0.415336	0.303525	0.314603	0.413616	0.330546	0.34079
Cone_M__AP005329.2	0.173125	0.246342	0.228167	0.266352	0.155675	0.213512	0.172292	0.172286
Cone_M__AP005329.3	0.0301596	0.0737074	0.0466632	0.0458217	0.035732	0.0459009	0.0347727	0.0345043
Cone_M__MYL12A	0.113506	0.217618	0.199709	0.155081	0.146012	0.171646	0.142534	0.110983
Cone_M__AP005329.1	0.00299288	0.00409991	0.00147307	0.00558431	0.00255606	0.00538558	0.00505996	0.00392643
Cone_M__MYL12B	0.334608	0.520689	0.391942	0.24914	0.303846	0.319046	0.29855	0.291165
Cone_M__AP001025.1	0.00463723	0.00185272	0.00545495	0.00157497	0.00431416	0.00156553	0.003341	0.00339431
Cone_M__LINC01895	0.000749774	0	0.00462984	0	0.00112248	0.000523613	0.000698447	0.000905071
Cone_M__IGLJCOR18	0	0	0	0	0	0	0	0
Cone_M__TGIF1	0.000536558	0.00126026	0.00139316	0.00321765	0.00305543	0.00270107	0.00266232	0.00467425
Cone_M__GAPLINC	0.00127882	0	0.00229626	0	0.00084687	0.00028775	0.000236536	9.22738e-05
Cone_M__DLGAP1	0.162228	0.267105	0.333375	0.38731	0.251772	0.321512	0.27093	0.253418
Cone_M__DLGAP1-AS1	0.00775293	0.00706929	0.0172404	0.00998909	0.0139315	0.00702813	0.00874245	0.00574886
Cone_M__DLGAP1-AS2	0.00697909	0.0046383	0.00252148	0.00323069	0.00719981	0.00279761	0.00411208	0.00488819
Cone_M__AP002478.1	0	0	0	0	0	0.00023222	0	0
Cone_M__AP002478.2	0	0	0	0	0	0	0	0
Cone_M__DLGAP1-AS3	0	0.00308798	0.00373937	0.000688341	0.00170337	0.00229893	0.00213034	0.00305248
Cone_M__DLGAP1-AS4	0.00230517	0.00240357	0.0151555	0.0108156	0.00162397	0.00858799	0.00624608	0.00469959
Cone_M__DLGAP1-AS5	0.00372877	0.0113451	0.00674124	0.0183624	0.00632095	0.00698497	0.00416903	0.0035219
Cone_M__AP005203.1	0.0122604	0.0216433	0.0238791	0.00744061	0.0188829	0.018449	0.0157479	0.020716
Cone_M__LINC01892	0	0.000347443	0	0.00263718	8.49876e-05	0.00101744	0.000682807	0.000252243
Cone_M__AKAIN1	0.00328273	0.00914527	0.0136545	0.0204489	0.108615	0.0228215	0.0168716	0.0281647
Cone_M__AP005380.1	0	0	0	0.000193491	0.00458284	0.000129287	0.000457474	0.00133266
Cone_M__AP001496.4	0	0.00526286	0.00842414	0.00996261	0.0254228	0.00839149	0.0051912	0.0102413
Cone_M__AP001496.2	0.0104202	0.0195837	0.0149737	0.0149511	0.0121768	0.013596	0.0175145	0.0121692
Cone_M__LINC00526	0.0510626	0.0558269	0.0709205	0.0758419	0.0554959	0.0696142	0.0701255	0.0612042
Cone_M__LINC00667	0.382002	0.386317	0.352744	0.283982	0.320862	0.308708	0.316833	0.272939	4	young
Cone_M__ZBTB14	0.0278285	0.0519996	0.045268	0.0276501	0.0305619	0.0325001	0.0367309	0.0372673
Cone_M__AP001496.1	0.000152856	0.000821812	0.00687975	0.00370378	0.00285223	0.00144428	0.00106196	0.00253626
Cone_M__AP005671.1	0.0369751	0.0300194	0.0258014	0.0214521	0.0353848	0.0240386	0.0264712	0.0280121
Cone_M__EPB41L3	2.97831	2.6478	2.80418	2.8713	3.15272	2.86668	2.89048	2.9684
Cone_M__AP005059.2	0.164998	0.262953	0.26026	0.269101	0.301704	0.216378	0.185168	0.177302	9	old
Cone_M__AP005059.1	0.322741	0.426929	0.587264	0.471431	0.424759	0.412771	0.414535	0.510546
Cone_M__MIR3976HG	2.75342	2.66575	2.3812	2.5595	1.75276	2.14475	2.69483	2.53762
Cone_M__TMEM200C	0.0423449	0.0601643	0.0804632	0.11186	0.0384558	0.0459238	0.0930524	0.0566316
Cone_M__AP001021.1	0.0221793	0.012247	0.0443522	0.0355654	0.0160568	0.0240968	0.0431693	0.0325498
Cone_M__AP001021.3	0.63596	1.08501	0.818456	0.796564	0.701015	0.790975	0.7089	0.820316
Cone_M__L3MBTL4	1.75585	1.68997	1.45941	1.30802	1.44499	1.59984	1.62086	1.8296	10	old
Cone_M__AP001021.2	0	0	0	0	0	0	0	0
Cone_M__L3MBTL4-AS1	0.0265914	0.0428591	0.0553122	0.0213916	0.0211544	0.0229283	0.0264587	0.0312811
Cone_M__AP005202.2	0	0	0	0	0	0.000170046	0	0
Cone_M__LINC01387	0.000713232	0.00559899	0.00289093	0.00242723	0.00329622	0.00246299	0.00248893	0.00789698
Cone_M__AP005202.1	0	0	0	0	0	0	0	0
Cone_M__AP005205.1	0	0	0	0	0	0	0	0
Cone_M__AP005205.2	0.00334583	0.0139557	0.0146174	0.00276642	0.00431458	0.011668	0.00532796	0.00519911
Cone_M__ARHGAP28	1.37388	1.09407	1.22358	1.17765	1.2682	1.28387	1.25147	1.25166
Cone_M__AP005210.2	0.0437685	0.0494007	0.0470756	0.0537362	0.0399819	0.0400426	0.0389988	0.031874	9	old
Cone_M__AP005210.1	0.000211107	0.00175984	0.00591834	0.00304033	0.00635378	0.00494723	0.00461148	0.000873669
Cone_M__LINC00668	0	0	0	0	0	0.000228353	0.000156117	0
Cone_M__LAMA1	0.0118535	0.0111839	0.033431	0.0100306	0.0269411	0.0149143	0.0166104	0.0216228
Cone_M__AP002409.1	0	0	0	0	0	0	0	0
Cone_M__AP005062.1	0	0	0	0	0.000353103	0.000165361	0.000291735	0.000115237
Cone_M__LRRC30	0	0	0	0	0	0	0	0
Cone_M__AP001095.1	0	0	0	0	0	0	3.89409e-05	0
Cone_M__PTPRM	1.71436	0.67219	0.616885	0.640427	1.20996	1.03285	0.938052	0.530586
Cone_M__AP000897.2	0.00825122	0.0097425	0.00681258	0.0120845	0.0123933	0.0231904	0.00465667	0.00467193
Cone_M__AP000897.1	0.0097095	0.000206331	0.00111922	0.00254577	0.00397155	0.00423489	0.00484007	0.00334249
Cone_M__AP005900.1	0.00262372	0	0.0028287	0.000196459	0.00219134	0.00116322	0.00117311	0
Cone_M__AC006566.2	0.000709818	0	0	0	0.000354897	0.000594067	7.51758e-05	0
Cone_M__AC006566.1	0.0035402	0.000146278	0	0.000527778	6.07235e-05	0.000608725	0.000350907	0.00108461
Cone_M__AP001094.3	0.0020433	0.00238662	0.00197755	0.00136615	0.00077767	0.000777581	0.000574864	6.92945e-05
Cone_M__AP001094.2	0.00806613	0.00617124	0	0.000856321	0.00232903	0.00335643	0.00237956	0.0034327
Cone_M__AP001094.1	0	0	0	0	0	0	0	0
Cone_M__RAB12	0.481176	0.383687	0.428155	0.438404	0.510706	0.425893	0.49527	0.415824
Cone_M__AP001793.1	0.00125589	0.000136469	0.00285324	0.000268328	0.00232152	0.000922582	0.000201798	0
Cone_M__GACAT2	0.369726	0.42022	0.489729	0.309239	0.767905	0.336619	0.361434	0.36259
Cone_M__MTCL1	1.97376	1.84172	1.90681	1.87956	2.3498	2.00645	1.91545	1.90336
Cone_M__AP000864.1	0.00423147	0.00453115	0.00186543	0.00661705	0.0112537	0.00634421	0.00454899	0.00366918
Cone_M__AP001531.1	0.00175618	0	0	0.000989756	6.75378e-05	0.000193883	2.9803e-05	7.67156e-05
Cone_M__AP005899.2	0	0	0	0	0	0	0	0.000401468
Cone_M__NDUFV2	1.26687	1.53685	1.39878	1.40016	1.24601	1.40594	1.5538	1.40466
Cone_M__AP005899.1	0.206841	0.315743	0.448909	0.548043	0.308781	0.393732	0.390163	0.444128
Cone_M__NDUFV2-AS1	0.381358	0.686797	0.487073	0.493378	0.465085	0.531216	0.434276	0.422593
Cone_M__ANKRD12	3.49588	3.35439	3.40067	3.38548	3.56344	3.45885	3.42521	3.44483
Cone_M__AP001033.2	0.0469817	0.0455869	0.048829	0.0296996	0.0524351	0.0392007	0.040223	0.0529404
Cone_M__AP001033.1	0.0123727	0.0131249	0.0219655	0.00797832	0.00507772	0.0100888	0.00882955	0.00678062
Cone_M__TWSG1	0.231267	0.226736	0.20486	0.228664	0.165615	0.203339	0.206423	0.231697
Cone_M__AP001033.3	0.00228314	0.00246175	0.00906667	0.00399985	0.00293697	0.00367894	0.00209625	0.00347483
Cone_M__AP005432.2	0.000345162	0	0	0	0.00026541	0.000334343	0.00119933	0.0010956
Cone_M__RALBP1	0.346386	0.338077	0.383214	0.330574	0.377998	0.38641	0.367703	0.349283
Cone_M__AP005432.1	0.00867885	0.0068265	0.00689431	0.00685534	0.0140216	0.0114175	0.0121874	0.00829086
Cone_M__PPP4R1	0.511862	0.559845	0.572698	0.541871	0.607604	0.539027	0.531321	0.507754
Cone_M__AP001381.1	0.00467715	0.00351933	0.00633051	0.00724578	0.00812264	0.00914322	0.0050989	0.00474637
Cone_M__PPP4R1-AS1	0.00187461	0.00302877	0.00320593	0.00291944	0.00632963	0.00456217	0.00543454	0.00351154
Cone_M__LINC02856	0	0	0	0	0	0	0	0
Cone_M__RAB31	0.0133093	0.0282966	0.0244515	0.0363243	0.0329324	0.0382758	0.0334915	0.0240166	12	old
Cone_M__AC006238.2	0	0	0	0	0	0	0	0
Cone_M__TXNDC2	0	0	0	0	0	0	0	0
Cone_M__AC006238.1	0	0	0	0	0.000425502	0.000263221	0	0.000486574
Cone_M__VAPA	0.806507	0.800534	0.751764	0.81754	0.717726	0.815883	0.760416	0.791642
Cone_M__AP005271.1	0	0	0	0	0	0.00110683	0.000187	0.000412819
Cone_M__AP005209.2	0.0161971	0	0	0	0.000114784	0.000776373	0.000330994	0
Cone_M__AP005209.1	0	0	0	0	0.00130752	0.000134158	0.000264924	0.000456345
Cone_M__AP006219.1	0	0	0	0	0	0	0	0
Cone_M__AP006219.2	0	0	0	0	0	0	0.000163256	0
Cone_M__LINC01254	0	0	0	0	0	0	0	0
Cone_M__AP006219.3	0	0	0	0.000671626	0	0.000226035	0	0.000238893
Cone_M__APCDD1	0.00429944	0.00161741	0.00771633	0.000705762	0.00151071	0.00357218	0.00481268	0.00472835
Cone_M__NAPG	0.476865	0.52245	0.458485	0.458611	0.433972	0.437145	0.422787	0.419207	4	young
Cone_M__AP001099.1	0.00672258	0.0144106	0.00806259	0.00950675	0.0126337	0.0112009	0.0108138	0.00819712
Cone_M__LINC01887	0	0	0.00217578	0	0.000214164	3.15202e-05	0	0
Cone_M__AP001180.2	0	0	0	0	0	0	0	0
Cone_M__AP001180.1	0	0	0	0	0	0	0	0
Cone_M__PIEZO2	0.00963171	0.0149981	0.0146587	0.00971123	0.0060189	0.0107144	0.00987933	0.00815805
Cone_M__AP001180.4	0	0	0	0	0	0	0	0
Cone_M__AP005120.1	0	0.000161696	0.00590704	0.000615341	0	0.00039289	0.000209516	0.00183103
Cone_M__AP005229.1	0.000415137	0	0	0	0.00042593	0.000420611	0.000118677	0.000186194
Cone_M__AP005229.2	0	0	0	0	0	0	0	0
Cone_M__AP001109.1	0	0.0017508	0.00284645	0.000816258	0.000702026	0.00021132	0.000651514	0.000537005
Cone_M__LINC01928	0	0	0	0	0.000454003	0	5.9418e-05	0
Cone_M__LINC01255	0	0	0	0.000327419	0	1.90398e-05	0	0.000369654
Cone_M__SLC35G4	0	0	0	0	0	1.99343e-05	0	0
Cone_M__AP001120.2	0	0	0	0	0	0	0	0
Cone_M__AP001120.1	0	0	0	0	0	0	0	0
Cone_M__GNAL	0.990737	0.889386	0.931762	0.925914	1.21448	0.934871	1.13467	0.877837
Cone_M__AP001120.5	0.0405658	0.0841903	0.0704821	0.0985167	0.0914764	0.0599313	0.0709455	0.0394315	9	old
Cone_M__AP005137.1	0.00019722	0.000432612	0.000413853	0.00240758	0.00199508	0.00130349	0.00134885	0.000301141
Cone_M__CHMP1B	0.126147	0.134342	0.110439	0.0877254	0.117955	0.101335	0.10192	0.0906054	4	young
Cone_M__CHMP1B-AS1	0.000196457	0.000145425	0	0	0.000430793	0.000240486	0.000194611	0.000508654
Cone_M__AP005137.2	0	0.000137501	0.000490054	0	0.000567825	0.00030577	0.000172224	0
Cone_M__MPPE1	0.292177	0.276441	0.313617	0.290379	0.268921	0.269158	0.279675	0.28511
Cone_M__AP001269.4	0.00938046	0.0164928	0.0234051	0.0221227	0.0178824	0.0150935	0.0141174	0.0127232	8	old
Cone_M__AP001269.2	0	0.000447279	0	0	0.00104022	0.00039471	0	0
Cone_M__IMPA2	0.00236816	0.00347164	0.00565696	0.00106306	0.00397339	0.00487824	0.00323205	0.00416206
Cone_M__AP001269.1	0	0	0	0	0	0	0	0
Cone_M__AP001542.3	0	0	0	0	0	3.15257e-05	0	0
Cone_M__AP002414.5	0	0	0	0	0	0	0	0
Cone_M__ANKRD62	0.000286723	0.00485048	0.00519253	0.000510049	0.000884074	0.000453175	0.0014908	0.000581369
Cone_M__AP005264.4	0	0	0	0	0	0	0	0
Cone_M__AP005264.3	0	0	0	0	0.000113623	0	0.000163396	0
Cone_M__CIDEA	0.00762691	0.0105273	0.0148518	0.00756228	0.00357737	0.0123815	0.00682042	0.00233276
Cone_M__AP005264.1	0	0	0	0	0	0.00033597	0	0.00104327
Cone_M__TUBB6	0.0607816	0.095155	0.0989167	0.0901716	0.0723119	0.0755027	0.0698233	0.0702102	8	old
Cone_M__AFG3L2	0.571302	0.666683	0.683693	0.594332	0.514867	0.558066	0.567937	0.523683
Cone_M__PRELID3A	0.0791249	0.108233	0.096567	0.0971985	0.0712132	0.102206	0.108711	0.107692
Cone_M__AP001029.1	0.0062596	0.00653575	0.00978855	0.00611488	0.00399365	0.00796242	0.00869138	0.006056
Cone_M__AP001029.2	0.0173148	0.0198152	0.0158133	0.0175333	0.0265485	0.0175942	0.0240762	0.0204844
Cone_M__SPIRE1	0.87086	0.815627	0.77298	0.710542	0.64342	0.797181	0.773738	0.879464	10	old
Cone_M__PSMG2	0.29078	0.32376	0.324935	0.327211	0.29787	0.316144	0.32109	0.34977
Cone_M__CEP76	0.115495	0.148553	0.180249	0.172789	0.156231	0.150199	0.168768	0.165516	8	old
Cone_M__AP005482.3	0.0127772	0.00639837	0.0101579	0.00667097	0.0063914	0.00685071	0.00975395	0.00880858
Cone_M__AP005482.2	0.000303281	0	0	0	8.11496e-05	0	7.05806e-05	0
Cone_M__AP005482.1	0	0.000280412	0.00279138	0.000528602	0.00238786	0.00177177	8.47612e-05	0
Cone_M__PTPN2	0.916857	0.939688	0.938984	0.93224	0.898542	0.948405	0.951655	0.953335
Cone_M__SEH1L	0.16086	0.138193	0.182807	0.157116	0.134587	0.158593	0.148596	0.177679
Cone_M__AP002449.1	0.00935255	0.0103627	0.0430174	0.00671934	0.00995488	0.0117324	0.00758687	0.00555668
Cone_M__CEP192	1.14124	1.04877	0.953513	1.12228	1.12581	1.07679	1.06121	1.06316
Cone_M__AP001198.2	0	0	0	0	0	7.75655e-05	0	0
Cone_M__AP001198.1	0.000278827	0.00617613	0.000912988	0.00137647	0.000272092	0.00210165	0.00217235	0.00131141
Cone_M__LDLRAD4	4.09915	4.14839	4.08498	4.5939	4.75892	4.56152	4.48868	4.4985	12	old
Cone_M__AP002505.1	0.00381333	0.0115613	0.0155505	0.022711	0.00981856	0.0177559	0.0104879	0.00939072
Cone_M__AP002505.3	0.0014469	0.00336308	0.00156048	0.00381174	0.00187017	0.00245789	0.00280124	0.00267107
Cone_M__AP002439.1	0.0248055	0.0545108	0.0625286	0.0660223	0.0670464	0.0741204	0.0532413	0.0601144	12	old
Cone_M__LDLRAD4-AS1	0.0323754	0.0935094	0.100338	0.149066	0.110036	0.107911	0.0844164	0.0775466	8	old
Cone_M__AP005131.5	0.234357	0.583825	0.511435	0.579234	0.497498	0.477809	0.434111	0.47895
Cone_M__AP005131.4	0.0135425	0.0305597	0.0223509	0.0406382	0.0452379	0.0245686	0.029601	0.0152988
Cone_M__AP005131.2	0.00456702	0.00800803	0.00208329	0.00803166	0.00717818	0.00620046	0.00412419	0.00465642
Cone_M__AP005131.1	0.538089	1.10787	0.912241	1.21101	1.32205	0.864751	0.755511	0.80947
Cone_M__AP005131.3	0.130843	0.252226	0.188671	0.262045	0.298072	0.20343	0.181218	0.194078
Cone_M__AP001010.1	0.00409058	0.0071554	0.00533416	0.00601951	0.0118596	0.00372616	0.0042349	0.00184641
Cone_M__FAM210A	0.619042	0.927792	0.694417	0.741892	0.721353	0.799253	0.730172	0.641029
Cone_M__RNMT	1.24625	1.4432	1.50469	1.53091	1.59818	1.58332	1.63748	1.56244	12	old
Cone_M__MC5R	0	0	0	0.000543106	0.000170708	0	0.0002163	0.000709122
Cone_M__MC2R	0	0	0	0	0.000222454	0	0	0
Cone_M__ZNF519	0.139352	0.103237	0.137585	0.11656	0.131602	0.136616	0.140195	0.141313
Cone_M__AC006557.1	0.000290268	0	0.000163349	0	0	0.000256095	0.000326595	0
Cone_M__AC006557.3	0	0.000494053	0.000407875	0	0.000380946	0.000150637	0.000574853	0.000343897
Cone_M__AP006261.1	0.0674819	0.0392437	0.0662479	0.0676554	0.12544	0.0932912	0.0748058	0.097568
Cone_M__POTEC	0	0	0	0	0	0.000367524	0.000557641	0.000146247
Cone_M__ANKRD30B	0.00327829	0.00588138	0.0117522	0.00550081	0.00046126	0.00684674	0.00401878	0.00584793
Cone_M__AP006565.1	0.00050726	0.0020413	0.0039579	0.00267284	0.00188526	0.00339553	0.00394998	0.00284268
Cone_M__LINC01906	0	0	0	0	0	0	0	0
Cone_M__AP005121.1	0	0	0	0	0	0	0	0
Cone_M__LINC01443	0	0	0	0	0	0.000271168	0	0
Cone_M__LINC01444	0	0	0	0	0	0	0	0
Cone_M__AP005121.2	0	0	0	0	0	0	0	0
Cone_M__AP005242.3	0	0	0	0.000468568	0	0.000294364	0.000163179	0.000136414
Cone_M__AP005242.1	0	0	0	0.000287086	0.00107334	0.00012606	0.000284081	0.000154546
Cone_M__AP005242.5	0.000353424	0	0.000915706	0.000879901	0	0.000332583	0.000280319	0.000333213
Cone_M__AP005901.2	0.000593332	0	0.00140217	0	0.000216053	0	0.000397971	0.000440183
Cone_M__AP005901.6	0.00568355	0.00301605	0.00512753	0.00166871	0.00251026	0.00190749	0.00323362	0.002861
Cone_M__AP005901.5	0.00963856	0.00771061	0.0122263	0.0115281	0.00920754	0.0129509	0.0129278	0.0109078
Cone_M__ROCK1	1.72242	1.58545	1.61565	1.59775	1.50899	1.62715	1.6082	1.61553
Cone_M__AC022809.1	0.00118513	0.000266108	0	0.00139267	0.0005386	0.000951937	0.00154631	0.00174642
Cone_M__GREB1L	0.0949726	0.135051	0.167124	0.0973616	0.0783295	0.117006	0.0993018	0.103227
Cone_M__AC015878.2	0	0	0	0	0	0	0	0
Cone_M__AC015878.1	0.00588111	0.0143497	0.0350063	0.00392128	0.00672845	0.0103985	0.00733998	0.00910359
Cone_M__ESCO1	0.413235	0.428769	0.514559	0.414555	0.397174	0.375457	0.403527	0.434043
Cone_M__SNRPD1	0.188936	0.25553	0.240455	0.22356	0.20405	0.221629	0.223369	0.213476
Cone_M__ABHD3	0.330893	0.410192	0.212069	0.202496	0.149465	0.218756	0.170732	0.199628	4	young
Cone_M__AC106037.2	0.00127171	0	0	0	0.0009208	0.000363801	0.000188689	7.19817e-05
Cone_M__AC106037.3	0.010096	0.0123505	0.0178697	0.00928894	0.00455161	0.00862808	0.0109698	0.0109514
Cone_M__MIB1	1.17434	1.23678	0.972029	0.980367	0.880106	1.01676	0.967453	1.04584	3	young
Cone_M__MIR133A1HG	0.0230004	0.0202401	0.0588517	0.0361468	0.0253039	0.0395695	0.0492795	0.0513397
Cone_M__AC103987.2	0.000452655	0.00121562	0.000321392	0	0.000182626	0.00175974	0.00112717	0.000489351
Cone_M__LINC01900	0.00348092	0.0070773	0.0234997	0.00856236	0.00367523	0.0045803	0.00410535	0.00550218
Cone_M__AC091043.1	0	0	0	0	0	0.000367268	5.07882e-05	0.000272418
Cone_M__GATA6-AS1	0	0	0	0	0	0	0	0
Cone_M__GATA6	0.00135873	0.00142137	0.000446241	0.00161169	0.000268553	0.000104361	0.0010709	0.00139453
Cone_M__AC091588.1	0	0	0	0	0	0	0	0
Cone_M__AC091588.3	0	0	0	0	0	0	0	0
Cone_M__AC091588.2	0	0.00101011	0.00249211	0.00041473	0.00184443	0.000585568	0.00107874	0.000641201
Cone_M__AC027449.1	0	0	0	0	0.000449744	0.000173659	8.52121e-05	0.000391371
Cone_M__CTAGE1	0	0	0	0	0	2.05129e-05	0.000423067	0
Cone_M__AC090912.1	0.0242448	0.0164827	0.0354807	0.0413577	0.029602	0.032286	0.0240627	0.0260282
Cone_M__AC090912.2	0	0	0	0	0.000256741	3.80588e-05	0	1.18195e-05
Cone_M__RBBP8	0.296515	0.210448	0.254893	0.310121	0.259907	0.275533	0.23483	0.26985
Cone_M__AC090912.3	0	0	0.000539024	0	0.00113607	0.000176953	0.000193987	0.000410357
Cone_M__CABLES1	0.930136	0.859799	0.787104	0.85698	0.835935	0.912789	0.944204	0.997007	10	old
Cone_M__TMEM241	0.719041	0.823612	0.869285	0.896619	0.818409	0.838218	0.778061	0.869588
Cone_M__AC011731.1	0.000417882	0.000100956	0	0.000358245	8.18146e-05	0.000377525	0.000458798	0.000412863
Cone_M__RIOK3	0.841822	0.954176	0.967805	0.913461	0.925644	0.900819	0.935258	0.905117
Cone_M__RMC1	0.523484	0.475795	0.547101	0.492421	0.503513	0.519367	0.510876	0.52478
Cone_M__NPC1	0.598393	0.716419	0.787595	0.735256	0.668643	0.676856	0.599122	0.662586	8	old
Cone_M__ANKRD29	1.07402	1.13239	1.02147	0.838703	1.04628	1.00299	0.994005	0.771695
Cone_M__LAMA3	0.0846808	0.101701	0.072777	0.0762058	0.0522472	0.0793586	0.0775443	0.101126
Cone_M__AC010754.1	0.0627707	0.0678672	0.071889	0.0957593	0.058627	0.0681798	0.0715375	0.0698472
Cone_M__TTC39C	1.57413	1.38249	1.68369	1.71446	1.52463	1.67155	1.58206	1.6516
Cone_M__TTC39C-AS1	0.101306	0.0931868	0.159285	0.151162	0.105652	0.118922	0.106964	0.0874148
Cone_M__AC090772.2	0.248725	0.334748	0.481403	0.443987	0.359213	0.366349	0.332597	0.317473	8	old
Cone_M__AC090772.1	0.0996511	0.114021	0.237667	0.185738	0.148349	0.154611	0.117132	0.13622
Cone_M__CABYR	0.082249	0.134354	0.118448	0.0799945	0.10537	0.098518	0.0698775	0.0637556
Cone_M__AC090772.3	0.0174391	0.01096	0.00670029	0.00831949	0.0167275	0.0126048	0.00989272	0.00892838
Cone_M__OSBPL1A	1.30215	1.30389	1.23695	1.37107	1.4815	1.16804	1.19814	1.16266
Cone_M__AC023983.1	0.00484003	0.00976756	0.00365971	0.00758517	0.00571453	0.00580263	0.00730661	0.0143172
Cone_M__AC023983.2	0.00687024	0.00543342	0.00137514	0.00214809	0.0104564	0.00343263	0.00358395	0.00415756
Cone_M__IMPACT	0.125898	0.133399	0.130547	0.136468	0.140868	0.126241	0.148665	0.142777
Cone_M__AC007922.2	0.00229568	0.000331797	0.00547991	0.00107493	0.00154333	0.000590893	0.000648372	0.000298548
Cone_M__HRH4	0.00811748	0.0154537	0.00475405	0.00239767	0.0101915	0.00812578	0.010313	0.00554883
Cone_M__AC007922.1	0	0.0015318	0	0.00115616	0	0.000607599	0.000203201	0
Cone_M__AC007922.4	0	0	0	0	0.000326643	0.000680477	0.000175245	7.00391e-05
Cone_M__AC007922.3	0.00124473	0.00335851	0.0034252	0.00280793	0.00742004	0.000737949	0.000689163	0
Cone_M__LINC01915	0.424179	0.0270805	0.19116	0.278056	0.411383	0.11644	0.0469418	0.0547607
Cone_M__AC018697.1	0.0291106	0.0102714	0.0274942	0.0172474	0.0444884	0.0125344	0.00683984	0.0562302
Cone_M__LINC01894	0.000633123	0	0	0.00248123	0.00285286	0.0010343	0.000391566	0.0742443
Cone_M__AC104961.1	0	0	0	0	0	0	0	0
Cone_M__ZNF521	0.0982166	0.132839	0.142842	0.131673	0.149734	0.0892679	0.078266	0.163405
Cone_M__AC105114.2	0.00720169	0.00497367	0.00487348	0.00790049	0.0063156	0.00688074	0.00407947	0.0151365
Cone_M__AC110603.1	0	0.00028921	0	0	0.000184504	0.000191758	0	0
Cone_M__SS18	0.842371	0.774762	0.82853	0.795943	0.74715	0.776599	0.794365	0.80192
Cone_M__PSMA8	0.00629884	0.00177505	0.00832204	0.00426214	0.00488261	0.00668769	0.00427039	0.00440067
Cone_M__TAF4B	0.0571443	0.0540854	0.0543191	0.0844692	0.0377628	0.0763609	0.0813311	0.0722303
Cone_M__AC121320.1	0	0	0	0	0	0	0.00067123	0.000534113
Cone_M__LINC01543	0.00292941	0.00411354	0.00769119	0.00251768	0.00079501	0.00154542	0.00151147	0.00157621
Cone_M__KCTD1	0.850626	0.683958	0.575088	0.599696	0.547944	0.62152	0.569214	0.564124	1	young
Cone_M__AC007996.1	0.0227591	0.0431964	0.0107595	0.013828	0.0161262	0.0118096	0.0149134	0.014995
Cone_M__AC090206.1	0.00954508	0.00563842	0.000219142	0.00360931	0.000236146	0.00346544	0.00257897	0.00319664
Cone_M__AQP4-AS1	0.0205843	0.0240999	0.0449466	0.0432954	0.0255113	0.0217029	0.0239522	0.02161
Cone_M__AC012588.1	0.000521802	0	0	0.000469353	0.000200985	0.00160207	0.000861763	0.000230526
Cone_M__PCAT18	0	0.000231744	0.00247659	0.00147839	0.00169768	0.000158756	0.000568499	0.000318585
Cone_M__AC018371.1	0	0	0	0	0	0	0	0
Cone_M__AQP4	0.0533886	0.0386597	0.0525229	0.0816429	0.0869052	0.045503	0.0390635	0.0448372
Cone_M__CHST9	0.0310944	0.0124771	0.0263105	0.0303652	0.0252421	0.0202076	0.0171443	0.0181205
Cone_M__LINC01908	0.000477861	0	0	0	0	0	0	0.000233193
Cone_M__AC090403.1	0.00388228	0.00338414	0.00168744	0.00289187	0.00222632	0.00392891	0.00235866	0.00196383
Cone_M__AC021382.1	0	0	0	0	0	0	0	0
Cone_M__AC068408.1	0	0	0	0	0	0	0	0
Cone_M__AC068408.2	0	0	0	0	0	0	7.92158e-05	0.000448168
Cone_M__AC090936.1	0	0	0.00108794	0.000764961	0	0.000276163	0.000153367	0.000280759
Cone_M__CDH2	3.46347	3.31355	3.32008	3.49309	3.22126	3.26177	3.34907	3.40684
Cone_M__AC110015.1	0.228935	0.495499	0.425334	0.430057	0.296736	0.313723	0.289134	0.292334
Cone_M__AC006249.1	0.0198549	0.0364763	0.0444692	0.037944	0.019459	0.024973	0.0402291	0.0440008
Cone_M__AC090365.1	0.000889406	0.00603433	0.00406785	0.00502671	0.00112691	0.00343022	0.00347745	0.00530411
Cone_M__AC074237.1	0.000405069	0.000739496	0	0.000275365	0	0.000878984	0.000168763	0.000201958
Cone_M__AC117569.1	0.000458789	0	0	0	0	0	0	0
Cone_M__AC117569.2	0.000260859	0	0	0.000946443	0.000145544	0.000281417	0.0005393	0
Cone_M__AC115100.1	0.000373322	0.00164357	0.000875542	0.00240443	0.000514764	0.000628458	0.00157601	0.000774518
Cone_M__AC090506.1	0	0	0	0	0	0	0	0
Cone_M__AC016382.1	0.000263842	0	0	0.000656169	0.000237665	0.00127284	0.000213254	0.000189377
Cone_M__DSC3	0	0.000742719	0	0	0.000258671	0.00266262	0.000228395	0.000517129
Cone_M__DSC2	0.00341054	0.00564227	0.00583986	0.00684106	0.00648847	0.00450331	0.00373345	0.00475102
Cone_M__DSCAS	0	0.00149822	0.00196843	0.00190977	0.000478046	0.00181368	0.000883056	0.00180501
Cone_M__DSC1	0.000274263	0.00595723	0.00415136	0.000294728	0.00199716	0.00175355	0.00091411	0.00213423
Cone_M__AC012417.1	0	0	0	0	0	2.27643e-05	0.000476374	0
Cone_M__DSG1	0	0.000632542	0	0	0	0	0.000269596	0.000604268
Cone_M__DSG1-AS1	0.00103229	0.00603068	0.00499462	0.00878901	0.00305172	0.0057629	0.00547061	0.00674519
Cone_M__DSG4	0	0.0012249	0	0	0	8.20784e-05	0.000117407	0
Cone_M__DSG3	0.00552673	0.00969365	0.0400973	0.0320477	0.00693643	0.00667779	0.00709421	0.0109228
Cone_M__AC021549.1	0	0	0	0	0	0.00014895	0	0
Cone_M__DSG2	0.0536883	0.0713625	0.108357	0.0454477	0.0377204	0.0437404	0.0337816	0.0405189
Cone_M__DSG2-AS1	0.0409908	0.0275416	0.0817914	0.0239662	0.0247694	0.0319293	0.0280661	0.0416343
Cone_M__TTR	0.880819	0.979724	1.41023	0.882399	0.979143	0.966764	1.02455	1.0116
Cone_M__B4GALT6	1.32052	1.16535	1.2903	1.28735	1.33467	1.17342	1.24927	1.18456
Cone_M__AC017100.1	0.00463229	0.0319179	0.00271045	0.00808667	0.00878434	0.0150432	0.0104966	0.0092533
Cone_M__SLC25A52	0.00269552	0.00697417	0.00250842	0	0.000563395	0.000872832	0.000810235	0.000401958
Cone_M__TRAPPC8	1.70282	1.49173	1.5537	1.57302	1.57698	1.54308	1.54551	1.56364
Cone_M__AC022960.1	0.0636277	0.0953261	0.100889	0.0871282	0.0926489	0.0679384	0.0649257	0.0669261	9	old
Cone_M__AC022960.2	0.013885	0.0167717	0.0146308	0.0109792	0.0165011	0.0147887	0.018153	0.013425
Cone_M__AC009831.1	0.0402666	0.0584832	0.0509558	0.0323674	0.0198623	0.02672	0.0264503	0.0232576	4	young
Cone_M__RNF125	0.0063085	0.00787098	0.0087842	0.0104419	0.00378921	0.0124118	0.0112604	0.0185759
Cone_M__AC009831.3	0.000579719	0	0	0.00117764	0	0.0006843	0.000825667	0.000595431
Cone_M__AC011825.4	0.00277576	0.00951795	0.00265428	0.00487559	0.0056003	0.00815384	0.00951948	0.0084534
Cone_M__RNF138	0.299135	0.319533	0.31331	0.319712	0.262436	0.290449	0.299563	0.350738
Cone_M__AC011825.2	0.0109116	0.00942089	0.02153	0.0151629	0.00832681	0.0146686	0.0129757	0.0183183
Cone_M__GAREM1	0.323304	0.327873	0.300334	0.32671	0.224976	0.312527	0.353829	0.436152
Cone_M__MEP1B	0.0105199	0.0175683	0.00918186	0.0271552	0.0117356	0.0218123	0.0244742	0.0352024	7	middle
Cone_M__AC015563.1	0	0.000151344	0.00382958	0.000556812	0	0.000509983	0.000908679	0.00216011
Cone_M__AC015563.2	0	0	0	0	0	0.00085649	0	0.000620587
Cone_M__AC025887.2	0.00244294	0.00436852	0.0188655	0.00959592	0.0027921	0.004923	0.00605958	0.00666696
Cone_M__AC009835.1	0	0	0.0011915	0.000398458	0.000599536	0.000578347	0.000623394	0.00239542
Cone_M__AC025887.1	0	0	0	0	0	0	0	0
Cone_M__KLHL14	0.00697015	0.00529214	0.00511185	0.00633433	0.00325922	0.00398073	0.00519876	0.00531936
Cone_M__AC012123.1	0	0	0.000991403	0.00167303	0.000121951	0.000452725	0.000142892	0.000898017
Cone_M__AC090371.2	0	0	0.00133774	0.000433594	0.000281286	0.000228926	0.000546125	0.000188271
Cone_M__CCDC178	0.00230092	0.0109199	0.0192235	0.00620754	0.00283694	0.00423314	0.00523073	0.00665746
Cone_M__AC090371.1	0	0	0	0	0	0	0	0
Cone_M__AC091198.1	0.000949006	0.000206225	0	0	0.000452282	0.000359405	0.000290624	7.41959e-05
Cone_M__ASXL3	0.0545577	0.107547	0.0410787	0.0672432	0.0388783	0.0910244	0.0649263	0.0774933
Cone_M__NOL4	0.264215	0.419637	0.175169	0.167012	0.106165	0.294512	0.307541	0.202664
Cone_M__AC104985.1	0.000248003	0.00231758	0	0.000598656	0.00081733	8.43238e-05	0.000221324	0.000469048
Cone_M__AC104985.2	0.000216583	0.000251615	0	0	0	0.00139847	0.000140383	0.000203893
Cone_M__DTNA	1.50551	0.839163	0.607854	1.10884	1.26403	0.871804	0.871229	1.05068
Cone_M__AC022601.1	0.0359638	0.0374635	0.0151813	0.0455754	0.0496768	0.0275775	0.0154035	0.0238372
Cone_M__AC068506.1	0.000846658	0.00176007	0	0.0027974	0.00148814	0.00102667	0.000380108	0.00121332
Cone_M__MAPRE2	1.0994	1.05543	0.896304	1.07316	1.04259	0.99478	0.993915	0.94493
Cone_M__AC015967.1	0.00401098	0.011331	0.0063507	0.00203734	0.00239748	0.00480006	0.0040969	0.003654
Cone_M__ZNF397	0.416935	0.508441	0.446635	0.445145	0.44817	0.489179	0.4819	0.477452
Cone_M__ZSCAN30	0.369241	0.436017	0.325566	0.394777	0.444996	0.400818	0.390297	0.352538
Cone_M__AC011815.2	0.102014	0.230648	0.160357	0.151329	0.162006	0.148081	0.122959	0.120085
Cone_M__AC011815.1	0.0285716	0.00694165	0.0144138	0.0148653	0.0218374	0.0213078	0.015442	0.0169274
Cone_M__AC116447.1	0.00149882	0.00431185	0.000405747	0.00464517	0.00603865	0.00400781	0.00288044	0.00199177
Cone_M__ZNF24	0.595817	0.830081	0.671288	0.46767	0.566688	0.567081	0.555321	0.417005
Cone_M__ZNF396	0.0693635	0.0738413	0.0666807	0.037921	0.0357311	0.0446493	0.0477643	0.0467431	3	young
Cone_M__AC007998.4	0.00299832	0.00346553	0.00795634	0.00246204	0.00145188	0.00200163	0.00196734	0.000298062
Cone_M__AC007998.3	0.00731793	0.00603102	0.00800706	0.00339368	0.0034731	0.00643153	0.00434447	0.00386472
Cone_M__INO80C	0.240238	0.290479	0.25309	0.275343	0.266757	0.256679	0.264018	0.262663
Cone_M__GALNT1	0.939217	0.827524	0.794753	0.814544	0.89172	0.802235	0.8402	0.774107
Cone_M__AC090220.1	0.00433382	0.00144049	0.000597812	0.00700599	0.00221772	0.00423452	0.00387535	0.00629389
Cone_M__AC090229.1	0.00394487	0.00234417	0.00271809	0.00268841	0.00151901	0.00221487	0.00333251	0.00240791
Cone_M__AC118757.1	0.00166518	0.0085806	0.00914794	0.00926571	0.00480425	0.00442358	0.00649288	0.00275799
Cone_M__C18orf21	0.0835358	0.0973403	0.0609415	0.0776317	0.0796258	0.0744052	0.0819339	0.0698577
Cone_M__RPRD1A	0.904804	0.818781	0.889733	0.858458	0.859003	0.873913	0.954392	0.898148
Cone_M__SLC39A6	0.200352	0.249389	0.128928	0.234282	0.198817	0.185054	0.177885	0.212441
Cone_M__ELP2	0.754395	0.783287	0.757316	0.711532	0.731139	0.714946	0.726049	0.739711
Cone_M__AC023043.1	0.00102883	0.00125794	0.00461509	0.00219563	0.00296916	0.00300182	0.00235287	0.00167535
Cone_M__MOCOS	0.00737625	0.0065223	0.0175863	0.00715545	0.0105103	0.008976	0.00748559	0.00677845
Cone_M__AC023043.4	0	0.000153776	0	0	0	0.000201955	0	0
Cone_M__FHOD3	3.61417	3.40652	3.35032	3.53859	3.70479	3.58668	3.56726	3.56037
Cone_M__AC055840.1	0.0384689	0.0826713	0.0420498	0.0708338	0.0658327	0.0508123	0.0483063	0.024604
Cone_M__TPGS2	0.118028	0.172549	0.195248	0.185146	0.177724	0.176877	0.158259	0.155531	8	old
Cone_M__KIAA1328	0.946905	0.598575	0.803412	0.892269	0.949376	0.84879	0.917696	0.891579
Cone_M__AC016493.1	0.120147	0.139098	0.235774	0.253116	0.260322	0.161085	0.138756	0.125588	9	old
Cone_M__AC015961.1	0.00210846	0.00461189	0.00960861	0.00285182	0.00284974	0.00450083	0.00242101	0.00650996
Cone_M__CELF4	0.648302	0.595954	0.4989	0.524898	0.486032	0.518969	0.461717	0.583256	3	young
Cone_M__AC015961.2	0.0557492	0.0645491	0.0539241	0.087737	0.0482896	0.0546095	0.0397558	0.0415167
Cone_M__AC090386.1	0	0.000477877	0	0	0	0.00014096	0.00013067	0
Cone_M__AC009899.1	0.146664	0.105518	0.109539	0.0974873	0.113675	0.107347	0.092207	0.107169
Cone_M__AC108452.1	0.00150073	0.0033	0.00129084	0.00516062	0.0056227	0.00381729	0.00219094	0.00292447
Cone_M__AC100781.1	0	0	0	0.000603605	0	0.000158912	0	0
Cone_M__MIR924HG	0.00167659	0.00103179	0.0139724	0.00493713	0.00482768	0.00532688	0.00219938	0.00548798
Cone_M__AC011139.1	0	0	0	0.00107318	0.000468107	0.000356789	0.00038106	0
Cone_M__AC099845.1	0	0	0	0	0	0	0	0
Cone_M__LINC01901	0.00103063	0.00129512	0.00160907	0.00019746	0.000590353	0.00185489	0.000724249	0.00124752
Cone_M__LINC01902	0.000782298	0.00414216	0.00400357	0.00789105	0.000262791	0.00686182	0.00245238	0.00615451
Cone_M__LINC01477	0	0	0	0	0	0	8.60394e-05	0.00127582
Cone_M__AC068688.1	0	0	0	0	0	0	0	0
Cone_M__AC079052.1	0.00799574	0.000700902	0.0100563	0.00297655	0.00756245	0.00675434	0.0115075	0.00405554
Cone_M__AC021504.1	0.0137181	0.000820183	0.00546869	0.00458957	0.00303548	0.0135788	0.0226748	0.00543814
Cone_M__PIK3C3	0.932524	0.711691	0.792332	0.805161	0.857411	0.762769	0.78933	0.769996
Cone_M__AC087683.2	0.0014108	0	0.000862718	0.00116951	0.00267422	0.00117556	0.0010168	0.000121104
Cone_M__AC087683.3	0.00457002	0	0.00207632	0.00261087	0.00162409	0.000298347	0.00131743	0.000370978
Cone_M__LINC00907	0.151868	0.11054	0.154227	0.260277	0.171979	0.164897	0.216096	0.218269
Cone_M__AC084335.1	0.000682066	0	0.000507862	0.00194848	0.00181875	0.00145416	0.0014085	0.00135605
Cone_M__RIT2	0.017979	0.0243631	0.027173	0.0688269	0.063636	0.0411218	0.0454917	0.0310019
Cone_M__AC100779.1	0	0	0.00133484	0.00100465	0	0.00131722	0.00117377	0.000478448
Cone_M__SYT4	0.154293	0.197004	0.131826	0.161933	0.150683	0.150941	0.113275	0.129714
Cone_M__AC110014.1	0.00061179	0	0.00100854	0	0	0.000837623	0.00050856	0.000974717
Cone_M__LINC01478	0.008687	0.023862	0.0129272	0.0112361	0.00348681	0.0181283	0.0259583	0.0243292
Cone_M__AC120049.1	0	0	0	0.00117167	0.000371424	0.00147059	0.00179853	0.000709188
Cone_M__SETBP1	1.14763	0.972856	0.92046	1.20833	1.16708	1.0218	1.02301	0.999053
Cone_M__AC090376.1	0.00449524	0.0138225	0.0125691	0.0172558	0.0095731	0.0086089	0.00803174	0.0148945
Cone_M__SLC14A2	0.0540607	0.0584971	0.0710777	0.0569759	0.0676842	0.062994	0.0747355	0.0720456	11	old
Cone_M__SLC14A2-AS1	0.00768892	0.0119332	0.02332	0.0101299	0.0163323	0.0156868	0.0108819	0.0179553
Cone_M__AC021517.1	0.00044613	0	0.0003971	0	0.00029519	0	5.70999e-05	0.000578944
Cone_M__AC021517.2	0.00373087	0.00133421	0.00304442	0.00219886	0.00208585	0.00176765	0.00312927	0.00341303
Cone_M__AC091151.1	0	0	0	0	0	3.75948e-05	6.77128e-05	0
Cone_M__AC091151.5	0.0384355	0.0162318	0.0138045	0.0157225	0.0171707	0.0232521	0.0301886	0.0298863	10	old
Cone_M__AC023421.2	0.035512	0.0174334	0.056519	0.0155988	0.0178167	0.0249918	0.0253048	0.0311011
Cone_M__AC023421.1	0	0	0	0	0	0.000173519	6.9295e-05	0.000793982
Cone_M__SLC14A1	0.0238113	0.0353403	0.0423323	0.0221811	0.0308665	0.0234272	0.0252892	0.0324832
Cone_M__SIGLEC15	0.00114524	0.00660322	0.00662641	0.00338028	0.00415339	0.00611024	0.00663854	0.00680184
Cone_M__EPG5	0.741472	0.552912	0.687931	0.690446	0.748944	0.676128	0.68915	0.721761
Cone_M__PSTPIP2	0.00299606	0.00514921	0.01941	0.00880157	0.00369551	0.00938831	0.00954441	0.0110118
Cone_M__ATP5F1A	1.11121	1.32723	1.29312	0.92116	0.953206	1.0617	1.13181	0.963098
Cone_M__HAUS1	0.145962	0.0749925	0.156978	0.134261	0.123316	0.139225	0.147773	0.132049
Cone_M__C18orf25	0.647967	0.584243	0.545714	0.59124	0.547489	0.610011	0.573404	0.57041
Cone_M__RNF165	0.967476	0.944115	0.99872	1.00833	0.944265	1.15663	1.21855	1.21498	5	middle
Cone_M__AC018931.1	0.0010576	0	0	0	0	0.000758396	0.00061994	0.000368183
Cone_M__LOXHD1	0.00428516	0.00139538	0.0130529	0.000607885	0.00306605	0.00426077	0.0021218	0.00384748
Cone_M__ST8SIA5	0.0376142	0.0418428	0.053096	0.0254598	0.0360975	0.0518769	0.0425794	0.0373133
Cone_M__AC090241.2	0.0503564	0.138615	0.102182	0.0585068	0.0712934	0.0777471	0.0763364	0.0737929
Cone_M__AC090241.3	0.0105507	0.00868462	0.00586588	0.00191125	0.00663868	0.00819956	0.00738752	0.00679278
Cone_M__PIAS2	1.10846	0.991307	0.965502	1.03221	0.987403	1.02425	1.04608	1.05387
Cone_M__KATNAL2	0.690826	0.785508	0.723392	0.725036	0.56985	0.71693	0.773212	0.630188
Cone_M__ELOA2	0.00164579	0.00536464	0.000386204	0.00734596	0.000872463	0.00189989	0.00210783	0.00124333
Cone_M__AC012254.1	0.226603	0.200964	0.20552	0.217075	0.18896	0.21093	0.245242	0.224056
Cone_M__AC012254.3	0.012514	0.00838647	0.0106964	0.0198867	0.0111689	0.0137365	0.0167249	0.0111914
Cone_M__HDHD2	0.556185	0.54589	0.544538	0.524138	0.470504	0.497636	0.510777	0.466779	2	young
Cone_M__IER3IP1	0.416351	0.516017	0.403446	0.304476	0.328914	0.343106	0.343783	0.335793
Cone_M__SKOR2	0.000460269	0.00437249	0	0.000574406	0.000951773	0.00244213	0.00158075	0.00209943
Cone_M__AC051635.1	0	0	0	0	0	0	0	6.24798e-05
Cone_M__MIR4527HG	0.00481036	0.00603439	0.00793395	0.00338689	0.00595905	0.00358937	0.00303915	0.00447571
Cone_M__AC102797.1	0	0	0	0	0	0	0	0
Cone_M__SMAD2	2.73242	2.51004	2.69064	2.67118	2.5497	2.65716	2.75137	2.69717
Cone_M__AC120349.1	0.0256999	0.0179124	0.0313528	0.0308629	0.0115516	0.0280053	0.0323228	0.0340844
Cone_M__ZBTB7C	0.593997	0.368716	0.405002	0.26063	0.470578	0.484326	0.326574	0.310561
Cone_M__AC105101.2	0.00940728	0.0182235	0.00862291	0.00543215	0.0158141	0.0171779	0.00752843	0.00886125
Cone_M__CTIF	0.90001	0.876109	0.710934	0.686549	0.811169	0.836827	0.774335	0.778441
Cone_M__AC048380.1	0.0375215	0.0875802	0.0564779	0.0525245	0.0571693	0.0533208	0.0408962	0.0492957
Cone_M__AC093567.1	0.0193094	0.020123	0.0174621	0.0312789	0.0326204	0.0232618	0.0168562	0.0243923
Cone_M__SMAD7	0.0944491	0.126294	0.12437	0.10807	0.0780889	0.101662	0.101088	0.0901652
Cone_M__AC114684.1	0.00426753	0.00501292	0.00335943	0.00614819	0.00327527	0.00330784	0.00505039	0.00338387
Cone_M__AC016866.1	0.00756758	0.00809782	0.00345615	0.00606059	0.00506149	0.00639825	0.00581267	0.00679338
Cone_M__DYM	1.71118	1.35388	1.55515	1.61864	1.77951	1.5855	1.51059	1.61243
Cone_M__AC016866.2	0.0345203	0.053686	0.0923621	0.0754405	0.0636426	0.0600552	0.0539133	0.061565
Cone_M__AC044840.1	0.0447888	0.0687413	0.118318	0.0936647	0.0670777	0.0801899	0.0765305	0.0956053
Cone_M__AC100778.1	0	0.00037148	0	0.000308328	0	1.75039e-05	0.000796678	0.000376662
Cone_M__AC100778.4	0.000637951	0.000888966	0.000446547	0.000321383	0.00160104	0.0013666	0.00103231	0.00064296
Cone_M__C18orf32	1.01549	1.55108	1.01794	0.717046	0.838512	0.971254	0.915784	0.727068
Cone_M__AC100778.2	0.00162568	0.00570267	0.00361707	0.00570515	0.00611938	0.00366147	0.00473518	0.00446153
Cone_M__AC100778.3	0.00998527	0.0185021	0.00979099	0.0106116	0.0108877	0.0136381	0.0134068	0.0101936
Cone_M__RPL17	0.905005	1.26502	1.31445	0.742785	1.02215	1.03531	0.966773	0.947736
Cone_M__LINC02837	0	0	0	0	0	0	0	0.000220166
Cone_M__LIPG	1.33271	1.32825	1.39773	1.30598	1.62978	1.40425	1.24673	1.32943
Cone_M__AC090227.3	0	0	0.00130718	0	0	0.000334784	0	0
Cone_M__ACAA2	0.378141	0.454017	0.577033	0.134553	0.615874	0.527701	0.532763	0.517252
Cone_M__SNHG22	0.516748	0.489852	0.578991	0.464892	0.607586	0.615098	0.665143	0.537642
Cone_M__MYO5B	2.11695	1.89332	1.79154	2.23256	2.31795	2.11246	2.04442	2.00414
Cone_M__AC091044.1	0	0	0	0.00138787	0.00170668	0.00234684	0.00156184	0.000319512
Cone_M__CFAP53	0.184769	0.200842	0.189528	0.165446	0.174129	0.222095	0.207634	0.181087
Cone_M__AC090246.1	0.000737899	0.000858427	0	0.000465391	0.000534711	0.000733576	0.00180771	0.00066192
Cone_M__MBD1	0.304551	0.409089	0.345944	0.373065	0.309379	0.317017	0.340071	0.308967
Cone_M__CXXC1	0.115625	0.120458	0.105129	0.112819	0.104513	0.093196	0.0960929	0.102146	4	young
Cone_M__AC105227.1	0	0	0.00229511	0	0.000787191	0.000539327	0.00110662	0.000471424
Cone_M__SKA1	0.000754314	0.00186339	0.0025034	0.000846733	0.00143172	0.00173254	0.0018423	0.0023473
Cone_M__MAPK4	0.0615007	0.0331159	0.0892185	0.0658955	0.0767851	0.0577947	0.0443415	0.0611545
Cone_M__AC012433.2	0	0	0	0	0	0.000108792	9.7679e-05	0.000263518
Cone_M__MRO	0.00394576	0.00169884	0.00359458	0.00023771	0.00442823	0.00497475	0.00348163	0.00579845
Cone_M__ME2	1.35846	1.30603	1.26953	1.15206	1.22815	1.22421	1.23678	1.27601	3	young
Cone_M__ELAC1	0.0734436	0.077349	0.0937928	0.137347	0.102264	0.0971316	0.119463	0.108513
Cone_M__SMAD4	0.79481	0.701126	0.804274	0.715449	0.788113	0.75183	0.750345	0.746222
Cone_M__MEX3C	0.115714	0.116651	0.105216	0.0863969	0.100253	0.0965947	0.0785274	0.0888831	4	young
Cone_M__LINC01630	0.00273047	0.000409339	0.00883691	0.00294522	0.00553731	0.00569212	0.00461786	0.0023189
Cone_M__AC016383.3	0	0	0	0	0	0	0	0
Cone_M__AC016383.2	0	0	0	0.000350988	0.000188969	0	0.00029141	0
Cone_M__AC016383.1	0	0	0	0	0	0	0	0
Cone_M__DCC	0.0420433	0.0573717	0.115782	0.0358931	0.0332572	0.0567793	0.0408518	0.043293
Cone_M__LINC01917	0.0060847	0.00322317	0.00470276	0.00248152	0.00253891	0.00234688	0.00447911	0.00437687
Cone_M__LINC01919	0.000610206	0.000291128	0.00184228	0.00158625	0.000747363	0.00113902	0.00246406	0.00168598
Cone_M__MBD2	0.445154	0.434384	0.369974	0.405501	0.384269	0.371935	0.367268	0.384341	3	young
Cone_M__AC093462.1	0.0135074	0.0295566	0.0317872	0.0159856	0.0136063	0.0205379	0.0197259	0.0136605
Cone_M__POLI	0.552869	0.459394	0.545808	0.544581	0.505622	0.496406	0.476739	0.43978
Cone_M__STARD6	0.00423172	0.00495761	0.00585048	0.00653689	0.00484948	0.0079669	0.00644804	0.00741445
Cone_M__C18orf54	0.00621374	0.00332846	0.0340498	0.00750631	0.00726753	0.00790925	0.00513533	0.00823215
Cone_M__DYNAP	0.000607302	0	0	0	0	2.13873e-05	0	0
Cone_M__RAB27B	0.00412245	0.0028036	0.0179924	0.0116076	0.00313342	0.00844667	0.00642814	0.00464895
Cone_M__AC007673.1	0	0	0	0	0	0	0	0
Cone_M__AC098848.1	0	0	0	0	0	0	0	0
Cone_M__CCDC68	0.00414466	0.000351218	0.00110489	0.00307034	0.00251538	0.0033837	0.0023677	0.00231515
Cone_M__LINC01929	0	0	0	0	0	0.000121505	0	0
Cone_M__TCF4	2.13565	1.73732	1.77314	1.84958	1.93337	1.9223	1.91204	1.96222
Cone_M__TCF4-AS1	0.290206	0.354317	0.413899	0.313687	0.293341	0.318756	0.316204	0.33116
Cone_M__TCF4-AS2	0.0903457	0.121898	0.0986683	0.102838	0.0822212	0.105205	0.09433	0.0865164
Cone_M__AC022031.2	0.0591358	0.0378565	0.0631046	0.0904712	0.08246	0.0764603	0.144117	0.104537	5	middle
Cone_M__LINC01415	0.000452493	0.000154199	0	0.00190147	0.00132157	0.00229662	0.00277844	0.00101593
Cone_M__AC022031.1	0	0.000150442	0	0.000311538	0	0.000988835	8.80425e-05	0.00022346
Cone_M__AC027584.1	0	0	0	0.00171998	0.000962503	0.000394101	0.000161444	0.000349808
Cone_M__LINC01416	0.0107424	0.00511102	0.00212693	0.00612982	0.0102681	0.0075509	0.00589937	0.0055486
Cone_M__AC009271.1	0.00667213	0.00643829	0.00381485	0.00422911	0.00369898	0.00418151	0.00333265	0.00264931
Cone_M__AC006305.1	0.0247309	0.0207123	0.0266898	0.0238302	0.0162429	0.0277457	0.0370863	0.0290608
Cone_M__AC009271.2	0.00309864	0.000912091	0	0	0	0	0	0.000270695
Cone_M__LINC01905	0.00759653	0.00749974	0.0154678	0.0199391	0.0111529	0.0144345	0.0139352	0.00933574
Cone_M__AC006305.2	0	0	0	0	0	0	0	0
Cone_M__LINC01539	0	9.90587e-05	0.000952927	0.00102896	0	0.000946085	0.00113984	0.000982921
Cone_M__AC006305.3	0.00102828	0.0027771	0.0056097	0.00516961	0.00168029	0.004227	0.00248217	0.00136982
Cone_M__TXNL1	1.14205	1.36689	1.27997	1.09519	1.10034	1.21573	1.18386	1.13819
Cone_M__WDR7	2.22297	1.88446	1.97431	2.00294	2.02259	1.95302	1.96134	1.92971
Cone_M__AC012301.1	0.0014158	0.00365388	0.00203478	0.00762465	0.00465766	0.00408851	0.00460304	0.00274327
Cone_M__WDR7-OT1	0.00169012	0	0.00229627	0.000442494	0.00246906	0.000751445	0.00129023	0.00139881
Cone_M__AC012301.2	0	0	0	0	0	0.000146293	7.26493e-05	0.00023512
Cone_M__LINC-ROR	0	0.00493922	0.00201557	0.000220485	0.000373189	0.000550545	0.00146074	0.00100967
Cone_M__AC100775.1	0	0	0	0	0	0	0.000351518	0
Cone_M__BOD1L2	0	0	0	0	0	0	7.9319e-05	0
Cone_M__LINC02565	0	0	0	0	0	2.58906e-05	0.000263384	0
Cone_M__ST8SIA3	0.104075	0.0938971	0.0356931	0.0700235	0.120258	0.0549529	0.0393566	0.0405906
Cone_M__AC090340.1	0.00168367	0	0	0.00348115	0.000563236	0.000192762	0.000648416	0.000309088
Cone_M__ONECUT2	0.340927	0.293983	0.222309	0.251522	0.311724	0.296758	0.243532	0.244114
Cone_M__FECH	0.140504	0.11382	0.0967763	0.139539	0.139631	0.115752	0.112546	0.124522
Cone_M__AC100847.1	0.00076103	0.000390523	0.000383662	0.00273645	0.00284095	0.00153791	0.00283289	0.00114076
Cone_M__NARS	0.454425	0.662254	0.571364	0.414221	0.358716	0.461878	0.50117	0.492094
Cone_M__AC027097.1	0.0112784	0.00799249	0.0127504	0.0093308	0.010973	0.0105343	0.00931989	0.0100702
Cone_M__AC027097.2	0.0554069	0.0324592	0.0489264	0.0716151	0.0703101	0.0730408	0.0472008	0.0592143
Cone_M__ATP8B1	0.106028	0.0972114	0.188941	0.163333	0.16635	0.143161	0.107328	0.125724
Cone_M__LINC01897	0	0	0	0	0	0	0.000139546	0
Cone_M__NEDD4L	4.34869	4.1674	4.08191	4.22594	4.23901	4.34392	4.34392	4.32118	10	old
Cone_M__AC107896.1	0.0705327	0.125467	0.101207	0.101927	0.098525	0.105678	0.0865698	0.0744349
Cone_M__AC090236.2	0.0552131	0.0370302	0.0716142	0.0578887	0.040016	0.0693924	0.0712278	0.0855887
Cone_M__AC090236.1	0.00413118	0.00820023	0.0080735	0.010467	0.00457173	0.00603964	0.00675742	0.00522388
Cone_M__AC105105.2	0	0	0	0	0	0	0	0
Cone_M__MIR122HG	0	0.000273647	0	0	0.000122259	0.000267725	0.000301428	0.000608109
Cone_M__AC105105.4	0.00140025	0.00273572	0.000351675	0.00100356	0.000838887	0.0010696	0.0020574	0.000517147
Cone_M__ALPK2	1.4869	1.80169	0.926605	1.40074	1.48538	1.26526	1.33846	1.36127
Cone_M__AC105105.3	0.0026143	0.0181244	0.000678218	0.00658157	0.00723178	0.00483142	0.0040221	0.00485987
Cone_M__AC105105.1	0.0113419	0.0196338	0.00895677	0.0153139	0.0116669	0.0146754	0.0123352	0.00942658
Cone_M__AC104971.2	0.029478	0.0512443	0.0322176	0.0554329	0.0432739	0.0334379	0.0290573	0.0314002
Cone_M__AC104971.3	0.000467042	0	0	0.00114421	0	5.68585e-05	0.00011133	0.000241867
Cone_M__AC104971.1	0.00954358	0.00439942	0.0155289	0.0112481	0.0119476	0.014877	0.0173348	0.0147444
Cone_M__MALT1	1.64347	1.5136	1.65388	1.64294	1.78531	1.70692	1.74849	1.71202
Cone_M__AC104365.1	0.911213	1.39812	1.46355	1.46939	1.40232	1.31922	1.24875	1.19326	8	old
Cone_M__AC104365.3	0.0030443	0.00446277	0.0058426	0.00510231	0.00374996	0.00803032	0.00772691	0.00551193
Cone_M__AC104365.2	0	0.000370934	0	0	0.00200995	0.000323997	0.000240443	0.000463745
Cone_M__LINC01926	0.000448797	0.00175557	0.00137354	0.000872716	0.001603	0.00260563	0.00272758	0.00322739
Cone_M__ZNF532	1.09296	0.953186	1.07664	1.30378	1.26752	1.16454	1.16142	1.07437
Cone_M__AC040963.1	0.000230302	0	0.000722624	0	0.00126297	0.000891443	0.000924702	0.000441391
Cone_M__SEC11C	0.421674	0.543233	0.443826	0.370495	0.373551	0.479936	0.420884	0.393759
Cone_M__GRP	0.0111051	0.011107	0.00957147	0.0168858	0.0243508	0.00906959	0.0123356	0.00596705
Cone_M__RAX	1.23698	1.60665	1.26207	1.09587	1.07721	1.23787	1.36714	1.31525
Cone_M__CPLX4	2.20264	2.3805	2.13638	2.20729	2.25982	2.2528	2.31492	2.37489
Cone_M__LMAN1	0.908255	0.963184	0.893141	0.845937	0.737265	0.822677	0.915717	0.796262
Cone_M__AC016229.2	0.00782598	0.0249888	0.0168214	0.00823652	0.00642632	0.0110155	0.00696698	0.00837887
Cone_M__CCBE1	0.0100968	0.0557805	0.0411799	0.0426261	0.00746746	0.147455	0.0259677	0.0187879
Cone_M__AC016229.1	0.000510216	0.00454016	0.0010045	0.00409274	0.000426681	0.0125525	0.00249547	0.000215861
Cone_M__AC090213.1	0	0	0	0	0	6.27043e-05	0	0.000145639
Cone_M__AC010776.1	0	0	0	0	0	0	0	0
Cone_M__AC010776.2	0	0	0	0	0	0.000925049	0.00014723	0
Cone_M__AC010776.3	0	0	0	0	0	0	0	0
Cone_M__PMAIP1	0.0141584	0.0246212	0.0136509	0.0226886	0.00242173	0.020637	0.0464121	0.0268322
Cone_M__AC090377.1	0.00765727	0.00454325	0	0.00387533	0.000681242	0.0194276	0.0374566	0.0214	6	middle
Cone_M__AC090771.2	0.0340617	0.0130611	0	0.0188469	0.0046806	0.0452355	0.130599	0.0972495	7	middle
Cone_M__AC090621.1	0.0363576	0.0354626	0.0254727	0.0531138	0.0479807	0.0295614	0.03077	0.0213393
Cone_M__AC091576.1	0.938621	0.839457	0.617976	1.21962	1.04957	0.755351	0.928122	0.624715
Cone_M__MC4R	0.0060112	0.00302846	0.00119708	0.00346169	0.001108	0.00263583	0.00291584	0.00189222
Cone_M__AC113137.1	0.0302732	0.0013564	0.0114284	0.0221071	0.0170589	0.0101853	0.00934859	0.00466723
Cone_M__CDH20	0.146124	0.051797	0.27338	0.191148	0.143549	0.110617	0.0875675	0.102782
Cone_M__AC090409.2	0.000294942	0	0.000826983	0	0.000354241	0.00105068	0.000198651	0.000120582
Cone_M__AC090409.1	0	0	0	0	0	0.000127041	8.59929e-05	0.00014793
Cone_M__AC105094.2	0.00384713	0.00414934	0.00945368	0.00378845	0.00617849	0.00520189	0.00521415	0.00533976
Cone_M__AC105094.1	0	0	0	0	7.51656e-05	8.81182e-05	0.000119683	4.8224e-05
Cone_M__LINC01544	0.000470459	0	0	0.000760663	0	2.102e-05	0	0.00121678
Cone_M__RNF152	0.0484621	0.0391528	0.0522028	0.060751	0.035692	0.0487316	0.0386489	0.048576
Cone_M__PIGN	0.974615	0.794958	0.90133	0.912302	0.95243	0.934144	0.94077	0.878393
Cone_M__RELCH	1.15511	0.983111	0.95821	1.04736	0.998791	0.946001	0.979557	0.953838
Cone_M__AC027514.1	0.0213992	0.00979412	0.0136532	0.00591016	0.00930946	0.0104832	0.00982782	0.00530215
Cone_M__AC027514.2	0.000439439	0.000951572	0.00177606	0.0033559	0.00108512	0.00115219	0.00152884	0.000349804
Cone_M__TNFRSF11A	0.00419942	0.00693882	0.00246796	0	0.00111106	0.00316102	0.00137312	0.00248382
Cone_M__AC100843.1	0.00107196	0	0	0	0	2.15114e-05	0	0.000582834
Cone_M__ZCCHC2	0.959607	1.14975	0.843265	0.88563	0.950979	1.08754	0.898275	0.841164
Cone_M__AC064801.1	0.00556656	0.0028001	0.00372714	0.00203568	0.0027098	0.00768231	0.00690225	0.00485118
Cone_M__PHLPP1	1.84446	1.64614	1.66834	1.75991	1.77805	1.73998	1.7724	1.8735
Cone_M__BCL2	0.018865	0.0139202	0.00388178	0.0137642	0.0301363	0.013833	0.0139799	0.0136338
Cone_M__AC022726.1	0	0	0	0	0	0	0	0
Cone_M__AC022726.2	0	0.000425234	0	0	0	0	0	0
Cone_M__KDSR	0.316995	0.364495	0.375345	0.31053	0.274162	0.313833	0.299676	0.275953
Cone_M__AC036176.1	0.060078	0.0505921	0.0475096	0.0511577	0.0498334	0.0581363	0.0511131	0.049554
Cone_M__VPS4B	0.30383	0.364994	0.289289	0.318508	0.319874	0.262225	0.289564	0.296491
Cone_M__SERPINB5	0.00250564	0	0.003658	0.000503266	0.000306171	0.000816903	0.00195805	0.00188581
Cone_M__AC036176.3	0	0	0	0	0	0	0	0
Cone_M__SERPINB12	0.000199947	0.00249537	0.00211862	0	0	0	7.05391e-05	0
Cone_M__SERPINB13	0.000400462	0	0	0.00223891	0.000152047	0.000841371	0.000743219	0.000984315
Cone_M__SERPINB4	0	0	0	0	0	0	0	0
Cone_M__SERPINB11	0	0	0.00349423	0.000782491	0	0.000144259	0.0002385	0.000919234
Cone_M__SERPINB3	0	0	0	0	0	0	0	0
Cone_M__SERPINB7	0.000356073	0.000549957	0.00362141	0.000922595	0.000356657	0.000907175	0.000548524	0.000647889
Cone_M__SERPINB2	0.00125275	0.00788336	0.000295554	0.00637366	0.00129993	0.00369257	0.00616717	0.00558521
Cone_M__SERPINB10	0	0	0	0	0.00013956	0	0	0.000166226
Cone_M__HMSD	0.000414409	0.00146783	0.00177193	0.00189677	0	0.000562536	0.000138119	0.00174132
Cone_M__AC009802.1	0.00779426	0.00896531	0.0191685	0.0126244	0.00755358	0.00774121	0.00889065	0.00994621
Cone_M__SERPINB8	0.00878249	0.00722257	0.023588	0.00626478	0.0069914	0.00807933	0.0151704	0.0131342
Cone_M__LINC01924	0.000554666	0.000702961	0.0114646	0.00172713	0.00199111	0.00243499	0.00276245	0.00242741
Cone_M__LINC00305	0	0	0.00589388	0.000403756	0	0.00064457	9.26192e-05	0.00113161
Cone_M__LINC01538	0.000518764	0.00231333	0.0067732	0.000360307	0.00217942	0.00147539	0.00137357	0.000721315
Cone_M__AC090348.1	0.000383984	0.0001408	0.00663865	0	0.000709947	0.00206315	0.000683768	0.000416481
Cone_M__AC007948.1	0	0	0	0	0.000153916	0.000149418	0.000155413	0.00015774
Cone_M__AC007631.1	0	0	0	0	0	0	0	0
Cone_M__LINC01916	0.00312766	0.0105546	0.0228823	0.00678507	0.00900574	0.00404754	0.00751074	0.0126487
Cone_M__AC090358.1	0.00168469	0.00200283	0	0.000473072	0	0	0	0.000121
Cone_M__CDH7	0.0331942	0.0500567	0.0346629	0.0637096	0.0657189	0.0621913	0.0648514	0.0689782	12	old
Cone_M__AC023394.2	0.000701454	0	0	0	0	6.41972e-05	0	0
Cone_M__AC023394.1	0	0	0	0	0	0	0.000373487	0
Cone_M__CDH19	0.00195029	0.0015133	0.00361372	0.0021422	0.00144204	0.000695286	0.000781573	0.000463873
Cone_M__AC110597.1	0.000709818	0.000396116	0	0.000535052	0	6.91853e-05	0.00110858	0.000213128
Cone_M__DSEL	0.00427548	0.00668478	0.0079248	0.0121045	0.00723838	0.00736382	0.00635641	0.0123489
Cone_M__AC110597.3	0	0	0	0	0	0.000140299	0	5.2857e-05
Cone_M__AC114689.3	0.00973378	0.0166242	0.0171528	0.0120518	0.0110102	0.0146928	0.0115508	0.0133265
Cone_M__AC022655.1	0.000240929	0.00170526	0.00221463	0.00216537	0.00317691	0.00132855	0.00250032	0.00255782
Cone_M__LINC01903	0	0	0	0	0	0	0	0
Cone_M__AC100844.1	0.000306003	0	0	0	0	0	0	0
Cone_M__AC068112.1	0	0	0	0	0	0.00114434	0	5.88051e-05
Cone_M__AC005909.2	0.000821806	0.000931559	0	0.00362549	0.00180144	0.00278161	0.00276465	0.00309764
Cone_M__LINC01912	0	0	0	0	0	0	0	0
Cone_M__AC005909.1	0	0	0	0	0	0	0	0
Cone_M__TMX3	0.582228	0.504185	0.557769	0.63399	0.600239	0.53203	0.558367	0.545142
Cone_M__CCDC102B	0.459456	0.40437	0.684953	0.592543	0.719299	0.592598	0.691532	0.618316
Cone_M__AC040896.1	0.0116355	0.0209518	0.0251814	0.0208526	0.011754	0.0129935	0.0158899	0.0158495
Cone_M__AC022035.1	0	0	0.00120714	0.00100628	0.000811216	0.000286399	0.00126283	0.000822505
Cone_M__AC096708.2	0.00187378	0.0063646	0.00166339	0.0036945	0.00285202	0.0025137	0.000809407	0.000170089
Cone_M__AC096708.3	0.00128127	0.000466827	0.000394314	0.00151428	0.0014217	0.00183984	0.00136062	0.00137307
Cone_M__AC090337.1	0.00120845	0.00159393	0	0.000629168	0.00128589	0.00075825	0.000325686	0.0010937
Cone_M__AC090337.2	0	0.00325616	0	0.000262783	0.0018212	0.00103766	0.000894014	0.000234082
Cone_M__AC026585.1	0.000986072	0	0	0.00100331	0.00162019	0.00344272	0.0015738	0.000658182
Cone_M__DOK6	0.340063	0.202116	0.348645	0.301725	0.290124	0.251491	0.244319	0.214997
Cone_M__AC119868.2	0.0209176	0.0166847	0.0904796	0.0269429	0.0235721	0.0217169	0.00979878	0.0217381
Cone_M__AC068254.1	0.00312312	0.0037641	0.00433174	0.00216482	0.00208152	0.00125368	0.000928649	0.000735111
Cone_M__CD226	0.173891	0.115647	0.180191	0.138434	0.148739	0.171558	0.183844	0.154655
Cone_M__RTTN	1.19275	0.842817	0.893043	0.963608	1.01186	0.911399	0.948662	0.891987
Cone_M__AC021701.1	0.0019014	0.00468334	0.0224969	0.0118569	0.00699088	0.0110556	0.0121446	0.00994464
Cone_M__SOCS6	0.318934	0.365045	0.311267	0.266649	0.272454	0.281019	0.281387	0.291445
Cone_M__LINC01909	0.0231676	0.026281	0.0155879	0.0115965	0.0159066	0.0115678	0.0182502	0.0173481
Cone_M__LIVAR	0	0.00032877	0.000687006	0	5.95844e-05	0.000122968	0.000457291	5.11779e-05
Cone_M__LINC01910	0.00249107	0.0010065	0.000439573	0.000916172	0	0.000558958	0.00129724	0.000173667
Cone_M__AC091646.1	0.312139	0.183851	0.0919591	0.043559	0.00877443	0.0393739	0.10295	0.0635035	3	young
Cone_M__GTSCR1	0.0442566	0.0247706	0.0116201	0.0070734	0.000657557	0.00571856	0.0201619	0.0107838	3	young
Cone_M__AC090415.2	0.0126417	0.00768065	0.000784832	0	0	0.000540861	0.00223996	0.000111802
Cone_M__AC091691.3	0.00457078	0.00522526	0.00807834	0.00130486	0.00034148	0.00143048	0.00114259	0.00262446
Cone_M__AC091691.2	0.00684165	0.00775423	0.00679933	0.0042109	0.00307834	0.00298173	0.00401531	0.0037958
Cone_M__LINC01541	0.000740958	0.00015414	0.00419954	0.00272388	0	7.284e-05	0.000193602	0.000372747
Cone_M__LINC01899	0.000653515	0.000300622	0.00140217	0	0.00124737	0.00127756	0.00048427	0.000718208
Cone_M__AC027458.1	0.00359369	0.00027053	0	0	0	0.000197724	0.000171642	7.34934e-05
Cone_M__AC069114.1	0	0	0.000409287	0.000622834	0.000655687	0.000615358	0.000395227	0
Cone_M__CBLN2	0.00225206	0.008874	0.00489175	0.00692413	0.00145337	0.00925695	0.00838211	0.0131617
Cone_M__NETO1	0.18245	0.075406	0.161307	0.103403	0.114268	0.112159	0.109774	0.116906
Cone_M__AC023301.1	0	0	0	0	0	0	0	0
Cone_M__AC091138.1	0.0426756	0.0068782	0.0164661	0.0203936	0.0208151	0.0254954	0.0219094	0.0257242
Cone_M__AC079062.1	0.000206476	0.00104663	0.00185561	0.000373788	0.000388814	0.00151619	0.00206097	0.00176161
Cone_M__LINC02582	0	0.00108747	0.000300396	0.000357067	0.00143539	0.00301037	0.00113016	0.00104841
Cone_M__AC079070.1	0	0.00268839	0	0	7.76815e-05	4.07375e-05	0.000412403	0
Cone_M__AC090125.1	0.0399011	0.0177226	0.0434523	0.032642	0.0359978	0.0374306	0.039753	0.0248619
Cone_M__AC090125.2	0.000608302	0	0	0.000983268	7.73567e-05	0.000741131	0.000326763	0.000197146
Cone_M__FBXO15	0.305774	0.256249	0.279262	0.398768	0.402853	0.41112	0.402889	0.387993	12	old
Cone_M__TIMM21	0.175582	0.275193	0.228389	0.200553	0.182263	0.201885	0.196619	0.150897
Cone_M__AC090398.1	0.000435004	0	0.00070239	0.000424077	0.00126596	0.000377949	0.000438408	0
Cone_M__CYB5A	0.181408	0.165989	0.187507	0.16042	0.195135	0.185973	0.192324	0.202293
Cone_M__AC090398.2	0	0	0	0	0	7.77032e-05	0.000123511	0
Cone_M__C18orf63	0.000648133	0.00365557	0.0152179	0.00532341	0.00275179	0.00384285	0.00513149	0.00544128
Cone_M__LINC01922	0	0	0	0	0	0	4.07032e-05	8.99159e-05
Cone_M__DIPK1C	0.0099254	0.0105091	0.00815346	0.010347	0.00919877	0.00989662	0.0147305	0.0124177
Cone_M__AC009704.3	0	0	0.00110489	0	0	0	6.19281e-05	0
Cone_M__CNDP2	0.15696	0.156156	0.108466	0.120697	0.136853	0.117452	0.12902	0.116594
Cone_M__AC009704.2	0.000547569	0.00720934	0.0029541	0.00368371	0.00115368	0.00179476	0.00118634	0.00243048
Cone_M__CNDP1	0.00509787	0.00402348	0.0162447	0.00835075	0.00567933	0.00671564	0.00821291	0.00491037
Cone_M__AC009704.1	0	0	0	0	0	0	0	0
Cone_M__LINC00909	0.217367	0.359541	0.303976	0.242421	0.278721	0.255615	0.268616	0.220079
Cone_M__ZNF407	1.35565	1.14807	1.12782	1.14837	1.12329	1.10718	1.11686	1.13325	1	young
Cone_M__AC015819.2	0	0	0	0	0	0	0	0
Cone_M__AC015819.1	0	0	0	0	0	9.8605e-05	0	0.00036592
Cone_M__AC015819.5	0.000405806	0	0	0.00121046	0.000487275	0.000338859	0.000358095	0
Cone_M__ZADH2	0.133469	0.134905	0.112357	0.102993	0.197614	0.116461	0.0760372	0.0799922
Cone_M__TSHZ1	0.0685673	0.0335429	0.0527505	0.10243	0.134519	0.0564267	0.0364625	0.0459929
Cone_M__AC116003.3	0	0	0	0	0	0	0	0
Cone_M__AC116003.1	0	0	0	0	6.71341e-05	0	0.000267364	3.83997e-05
Cone_M__SMIM21	0	0	0	0	0	5.37074e-05	9.82266e-05	0
Cone_M__AC116003.2	0	0	0	0	0	0	0	0
Cone_M__AC012101.2	0	0	0	0	0	2.09826e-05	0	0.000420159
Cone_M__AC012101.1	0	0	0	0	0	0	0	0
Cone_M__AC090812.1	0	0	0	0	0	0	0	0
Cone_M__AC090338.1	0	0	0	0	0	0	0	0
Cone_M__LINC01898	0	0	0	0	0	0.000174146	5.31325e-05	0.000203045
Cone_M__AC021506.1	0	0.00369318	0	0	0.000547848	0.000257696	0.000104925	0.000133881
Cone_M__AC090457.1	0.000467558	0	0	0	0.000401804	0.000115391	0.000302936	0.000349899
Cone_M__AC011095.1	0.00446387	0.0089643	0.00918507	0.00273707	0.00291274	0.00487752	0.00288484	0.00325702
Cone_M__AC103808.6	0.00460898	0.000115552	0.00158862	0.000524081	0.00173605	0.00241188	0.0014542	0.000213758
Cone_M__LINC01893	0.00782104	0.0275586	0.0517818	0.0277851	0.0189312	0.0181501	0.0148142	0.0106417	9	old
Cone_M__AC103808.2	0.00687173	0.0160919	0.0101334	0.00487529	0.00797296	0.0111684	0.00845901	0.00912006
Cone_M__AC103808.4	0.0246651	0.0544788	0.0634217	0.0357974	0.0420183	0.0348187	0.0277892	0.0148211	9	old
Cone_M__AC103808.3	0.000174663	0.00026149	0.00133493	0.000331426	0.000104386	0.00140101	0.00160983	0.00246264
Cone_M__AC103808.1	0.0282436	0.0533159	0.134141	0.0550624	0.0324222	0.0592047	0.049488	0.0442245
Cone_M__AC103808.5	0	0.000303742	0.00347094	0.00179117	0.00125936	0.00119497	0.0014002	0.00164123
Cone_M__ZNF516	1.74192	1.63994	1.598	1.71949	1.87234	1.76585	1.72268	1.63958
Cone_M__AC009716.1	0.326692	0.518236	0.46759	0.558846	0.479915	0.427314	0.307148	0.367243	9	old
Cone_M__AC018413.1	0.0204709	0.0118393	0.0302297	0.0150814	0.0124896	0.0162493	0.0158285	0.023377
Cone_M__C18orf65	0.000499331	0.00240644	0.00371994	0.00220682	0.0038953	0.00417619	0.00247595	0.0028332
Cone_M__LINC00683	0.045415	0.051202	0.065766	0.0409679	0.0462932	0.0508137	0.0423296	0.0405316
Cone_M__AC034110.1	0.000328124	0.000706948	0.000469924	0	0.00037917	0.000338079	0.00184296	0.000697337
Cone_M__LINC01927	0.000702481	0.00208618	0.00611296	0.00398388	0.0010469	0.00490718	0.0031362	0.00213392
Cone_M__LINC01879	0	0	0.000469924	0	0	0	6.42321e-05	6.25256e-05
Cone_M__ZNF236-DT	0.129576	0.116654	0.113967	0.122773	0.112633	0.114512	0.119828	0.118092
Cone_M__AC027575.2	0.00283399	0.000619937	0.00106045	0.00178236	0.00216221	0.00275612	0.0012904	0.0013819
Cone_M__ZNF236	0.381157	0.327389	0.352896	0.365157	0.305792	0.354695	0.346682	0.362918
Cone_M__AC093330.1	0.000837544	0.00445187	0.00135531	0.00231839	0.000695227	0.00149482	0.00326412	0.00044327
Cone_M__MBP	0.0954954	0.161651	0.145946	0.127207	0.321111	0.285983	0.225409	0.277836	6	middle
Cone_M__AC093330.3	0	0	0	0	0.00116983	0.000311019	0.000387492	5.26419e-05
Cone_M__AC018529.1	0	0	0	0	0.00207935	0.000426045	0.000203833	0.000948963
Cone_M__AC018529.2	0.00109982	0.00115351	0.00172606	0.000281293	0.000547183	0.00114575	0.0014551	0.0010376
Cone_M__AC100863.1	0	0.000265793	0.00996139	0.00143623	0.00182739	0.00090344	0.00181566	0.00230549
Cone_M__GALR1	0	0.000277674	0.00477844	0.00129972	0.00151488	0.00398468	0.00300407	0.00192639
Cone_M__AC124254.2	0.000619505	0.00171046	0.000387193	0.00171691	0.00231366	0.00269602	0.00277319	0.00140714
Cone_M__AC123786.1	0	0	0.0031504	0	0	0.000184606	3.44023e-05	6.63647e-05
Cone_M__AC123786.3	0	0	0	0.000607912	0	3.72867e-05	0.000106648	0.000406118
Cone_M__LINC01029	0.00120536	0.00443924	0.00284482	0.00474828	0.00318266	0.00458786	0.00532276	0.0064219
Cone_M__AC134978.1	0	0	0	0	0	0	4.68707e-05	0
Cone_M__AC107892.1	0	0	0	0	0	0	0	0
Cone_M__AC087399.1	0	0	0	0	0	0	0	0
Cone_M__AC012572.1	0	0	0	0	0	0	0	0
Cone_M__AC044873.1	0	0	0	0	0	0	0	0
Cone_M__AC091027.2	0	0	0	0	0	0	0	0
Cone_M__AC091027.1	0	0	0	0	0	0	0	0
Cone_M__AC091027.3	0	0	0	0	0	2.90313e-05	0.000126599	0.000117755
Cone_M__LINC01896	0.866535	1.14972	1.17168	1.00168	0.935477	1.03937	1.04412	1.14527
Cone_M__SALL3	0.658753	0.669289	0.502168	0.549812	0.511292	0.536052	0.537734	0.49871	3	young
Cone_M__ATP9B	1.47107	1.2615	1.3054	1.3688	1.41228	1.34429	1.37076	1.41277
Cone_M__AC125437.1	0.004016	0.000287726	0.00740774	0.000937662	0.0019607	0.00185959	0.00233197	0.00259716
Cone_M__AC125437.3	0.0823566	0.0748357	0.074186	0.0906418	0.0765974	0.0686131	0.0580668	0.0525996	9	old
Cone_M__AC104423.1	0	0.000325605	0.00402312	0	0.00093915	0.00135481	0.00114692	0.00118193
Cone_M__AC023090.1	0.00480385	0.0119166	0.00971189	0.0108976	0.0128583	0.00848295	0.00555962	0.00342797
Cone_M__NFATC1	0.0051763	0.00229883	0.000265153	0.0010897	0.00155778	0.00468594	0.00106806	0.0023782
Cone_M__AC018445.5	0.0130536	0.0373481	0.00449821	0.0224103	0.0201807	0.0118618	0.0235419	0.0209694
Cone_M__AC018445.1	0	0	0	0	0	0.000106246	0	0
Cone_M__AC018445.6	0	0	0	0	0	0	0	0
Cone_M__AC068473.3	0	0	0.0031393	0	0.000889451	0.000243517	0.000965609	0
Cone_M__AC068473.4	0	0	0.00375814	0	0	0.000431197	0.000395302	6.74979e-05
Cone_M__AC068473.1	0.0194803	0.00942472	0.00766273	0.0148744	0.0182087	0.0201303	0.0164789	0.0116691
Cone_M__AC068473.5	0.0495233	0.0916775	0.0608945	0.0529969	0.0738918	0.0813172	0.0617167	0.0637236
Cone_M__CTDP1	0.148865	0.176003	0.134122	0.186998	0.192457	0.161925	0.174228	0.180863
Cone_M__AC068473.2	0	0	0	0	0	0.000272257	0.000368013	5.04999e-05
Cone_M__AC021594.1	0	0	0	0	0	0	0	0
Cone_M__AC021594.2	0.00273	0.00111632	0.00586843	0.00154748	0.0035499	0.0036886	0.00166172	0.00585811
Cone_M__KCNG2	0.00955319	0.012856	0.0166214	0.0138964	0.0104998	0.0114163	0.00964171	0.0111696
Cone_M__AC114341.1	0.00155834	0.00321024	0.00256037	0.00457696	0.00511738	0.0058214	0.00446663	0.0024508
Cone_M__SLC66A2	1.07564	1.17051	0.996881	1.09738	1.22734	1.30867	1.24129	1.20246
Cone_M__AC114341.2	0.000541968	0.00259925	0.00281053	0.00232748	0.00223286	0.00202599	0.00222668	0.00110744
Cone_M__HSBP1L1	0.257631	0.361389	0.379962	0.257391	0.305044	0.298638	0.293771	0.286517
Cone_M__TXNL4A	0.36872	0.444017	0.37139	0.31148	0.302537	0.342782	0.338994	0.353037
Cone_M__AC090360.1	0.0357604	0.0472442	0.0415936	0.0463676	0.0349433	0.0425762	0.0338291	0.0303743
Cone_M__RBFA	0.137055	0.232369	0.156203	0.176237	0.156034	0.211829	0.211016	0.175036
Cone_M__RBFADN	0.0528766	0.0476974	0.0716271	0.0569036	0.0526167	0.0559586	0.0573614	0.0492294
Cone_M__ADNP2	0.779476	0.743652	0.805891	0.769614	0.635451	0.757697	0.785948	0.729505
Cone_M__PARD6G-AS1	0.166398	0.413955	0.156209	0.175107	0.161578	0.200218	0.169976	0.147742
Cone_M__PARD6G	0.0470487	0.0961102	0.0680484	0.0635069	0.0430111	0.0648816	0.0501934	0.0583908
Cone_M__AC139100.2	0.0120948	0.055049	0.0190147	0.017527	0.0177255	0.0236749	0.0160284	0.0123299
Cone_M__AC139100.1	0.00757112	0.00374405	0.00725576	0.029664	0.0101347	0.0132472	0.0110676	0.0136896
Cone_M__AC008993.3	0	0	0	0	0.000404621	0	0.000187467	0.000639952
Cone_M__FAM138F	0.00989745	0.0450214	0.0203322	0.0153544	0.0155488	0.0213839	0.0177583	0.0203832
Cone_M__OR4F17	0.000557209	0.000786084	0.00427061	0	0.000324548	0.00256275	0.00108086	0.000107284
Cone_M__AC092192.1	0.00196098	0.00272446	0.00170503	0.00195915	0.00357222	0.00345425	0.00186391	0.000345777
Cone_M__LINC01002	0.0553317	0.0706334	0.077581	0.0665806	0.0495926	0.0694974	0.0645117	0.0549228
Cone_M__AC016588.2	0.0153977	0.00760463	0.0195714	0.00916697	0.0143093	0.0152713	0.013022	0.00795872
Cone_M__PLPP2	0.0139095	0.0408446	0.0280489	0.0413339	0.00883132	0.0355428	0.0405853	0.0428755
Cone_M__MIER2	0.137467	0.160305	0.14564	0.125874	0.121108	0.135569	0.122638	0.115829
Cone_M__AC016588.1	0	0.00132194	0	0.000620959	0.000932239	0.000143466	0	0.000102024
Cone_M__THEG	0	0.000356093	0.00213656	0	0	0.00143219	0.000743264	0.00249287
Cone_M__AC010641.2	0	0.000910892	0.00488342	0.000378669	0.00113519	0.00751029	0.000904437	0.000539305
Cone_M__AC010641.1	0	0	0	0	0	0	0	0
Cone_M__C2CD4C	0.000526926	0.000879396	0.00210957	0.000929094	0.00148541	0.00306131	0.00473557	0.00258973
Cone_M__SHC2	0.00990024	0.0109173	0.0262361	0.0261686	0.0192505	0.0239372	0.0218261	0.0269774
Cone_M__ODF3L2	0.00621766	0.000100259	0.0119979	0.00475451	0.00721808	0.00767464	0.00607313	0.00724153
Cone_M__MADCAM1	0.101694	0.152282	0.137417	0.118531	0.137394	0.148835	0.150238	0.141887
Cone_M__AC005775.1	0.0160497	0.0298051	0.0259435	0.0143396	0.0201034	0.0284714	0.027074	0.0287766
Cone_M__TPGS1	0.103992	0.140554	0.111809	0.113299	0.0876363	0.115525	0.115245	0.104569
Cone_M__CDC34	0.240448	0.329691	0.272661	0.188558	0.231636	0.187131	0.221001	0.203303
Cone_M__GZMM	0.0108054	0.0189444	0.00791903	0.00565492	0.0093826	0.00962324	0.00817118	0.0115368
Cone_M__AC009005.1	0.00186998	0.00231784	0.00225006	0.00188917	0.000510204	0.00213476	0.00260132	0.00156257
Cone_M__BSG	1.00204	1.2504	1.22741	1.02071	1.05558	1.05733	1.11845	1.08377
Cone_M__HCN2	0.0204175	0.0410664	0.0701014	0.0411888	0.0350973	0.0438608	0.0311032	0.0486895
Cone_M__POLRMT	0.0788725	0.0837241	0.132642	0.0780527	0.0768474	0.0985301	0.132791	0.123652
Cone_M__AC004449.1	0.000263234	0.000494134	0	0.000368976	0.0015758	0.000807614	0.00044709	0.000151932
Cone_M__FGF22	0.00411884	0.00697773	0.0100705	0.00851514	0.0105209	0.0124013	0.0078672	0.0128762
Cone_M__RNF126	0.116002	0.192285	0.185225	0.173691	0.141237	0.186729	0.181782	0.209333
Cone_M__AC004156.1	0	0.00189175	0.00392136	0.00448393	0.00456145	0.00559846	0.00495866	0.00854915
Cone_M__FSTL3	0.00488275	0.0056033	0.00459897	0.00862151	0.0131215	0.0083946	0.00905247	0.011428
Cone_M__PRSS57	0	0.00184658	0.000414652	0.000489594	0.00105196	0.000424325	0.000309356	0.000119198
Cone_M__PALM	0.0180732	0.0168856	0.0347664	0.0372646	0.0390641	0.0374205	0.0319805	0.0401197	12	old
Cone_M__MISP	0.000195867	0	0	0.000655586	0.000116206	0.000645756	0.00220801	0.000775657
Cone_M__AC006273.1	0	0.000615758	0	0	0	0.000112382	0	0
Cone_M__LINC01836	0	0	0.00181425	0	0	0.000618468	0.000320347	0
Cone_M__PTBP1	0.156001	0.197357	0.214426	0.184292	0.201243	0.202963	0.202857	0.212339
Cone_M__PLPPR3	0.00122602	0.00264402	0.00287273	0.00421589	0.00611869	0.00232255	0.00888487	0.00482549
Cone_M__AZU1	0.00114683	0.000128226	0	0	0.00106621	0.000554165	0.000844858	0.00132385
Cone_M__PRTN3	0	0	0	0	0.000176545	0.00060442	0.000202871	0.000540382
Cone_M__ELANE	0	0	0	0	0.00086507	0.000458451	0	0
Cone_M__CFD	0.0106354	0.0334184	0.0403496	0.0399044	0.0341466	0.0372832	0.0375339	0.0402164	8	old
Cone_M__MED16	0.15968	0.146605	0.124465	0.0857776	0.0964183	0.124571	0.117196	0.105603
Cone_M__R3HDM4	0.0563873	0.0815695	0.062131	0.0547144	0.061397	0.0627008	0.0677272	0.0649113
Cone_M__KISS1R	0.000562489	0.00555501	0.00954723	0.00931817	0.0150774	0.0113081	0.00547658	0.0139232
Cone_M__ARID3A	0.178461	0.13958	0.268534	0.193743	0.225308	0.213752	0.199615	0.234997
Cone_M__AC005379.1	0	0	0	0	0	0	0	0
Cone_M__AC005391.1	0	0	0	0	0	0	0	0.000247739
Cone_M__WDR18	0.0751409	0.149764	0.109801	0.109615	0.0984575	0.110412	0.123414	0.113071
Cone_M__AC004528.1	0.00392045	0.00189681	0.00651717	0	0.00296333	0.000809494	0.000967661	0.00143856
Cone_M__GRIN3B	0.0119269	0.00498618	0.0260985	0.00985178	0.0179899	0.0139039	0.0105447	0.0150949
Cone_M__TMEM259	0.54914	0.696084	0.8237	0.830874	0.679301	0.720424	0.865998	0.840183
Cone_M__AC004528.2	0.000495805	0.000233052	0.00273592	0.000256826	0.0034353	0.00148722	0.00142394	0.00080167
Cone_M__CNN2	0.0200526	0.0224181	0.0461596	0.0715909	0.0629633	0.0319212	0.0321706	0.0335952
Cone_M__ABCA7	1.53752	1.41922	1.95761	1.6966	2.01451	1.63212	1.71896	1.77416
Cone_M__ARHGAP45	0.486976	0.455823	0.506602	0.566565	0.836047	0.591289	0.50876	0.53681
Cone_M__POLR2E	0.2025	0.353434	0.270645	0.244168	0.252555	0.261022	0.266927	0.24693
Cone_M__GPX4	0.69741	1.10513	0.728542	0.481353	0.595075	0.660169	0.725234	0.608106
Cone_M__SBNO2	0.0669262	0.0764242	0.0985682	0.0917861	0.0801701	0.0742597	0.0752439	0.0872808
Cone_M__STK11	0.176431	0.195199	0.160052	0.142191	0.153015	0.183825	0.173021	0.193654
Cone_M__CBARP	0.00540215	0.0107858	0.00952942	0.0112063	0.00594948	0.0121756	0.013394	0.0167523	7	middle
Cone_M__AC004221.1	0.00315943	0	0.00608898	0.00243023	0.0010989	0.00143497	0.00128641	0.000815512
Cone_M__ATP5F1D	0.348042	0.510087	0.569418	0.351045	0.351828	0.420571	0.433421	0.42727
Cone_M__MIDN	0.086757	0.0708133	0.0703181	0.0611647	0.0663159	0.0700822	0.0601532	0.0747462
Cone_M__CIRBP	1.39803	1.56079	1.65376	1.52025	1.54904	1.46531	1.72114	1.67926
Cone_M__CIRBP-AS1	0.0011877	0.00230838	0.00107796	0.00116215	0.000878593	0.00194459	0.00195696	0.00177054
Cone_M__FAM174C	0.0526515	0.0628236	0.0645559	0.041029	0.048408	0.0547656	0.048203	0.0479896
Cone_M__EFNA2	0.00307498	0.00889241	0.00633112	0.00441159	0.00111744	0.00450418	0.00472692	0.00768999
Cone_M__AC005330.1	0	0.000446587	0	0.00060408	0	1.76636e-05	0.000476873	0.000286341
Cone_M__PWWP3A	0.450383	0.637469	0.657208	0.510216	0.423478	0.579924	0.533185	0.639203
Cone_M__AC005329.2	0.000222627	0.00306983	0.00686923	0.00109659	0.00469115	0.00255994	0.0024153	0.000891556
Cone_M__NDUFS7	0.35121	0.586435	0.495912	0.334878	0.325883	0.403287	0.407062	0.390492
Cone_M__AC005329.3	0.00513029	0.0105207	0.00108028	0.00553265	0.00393763	0.00575152	0.00461136	0.00417066
Cone_M__AC005329.1	0.0351741	0.0332831	0.0281226	0.0353738	0.0463435	0.0389612	0.0345828	0.042963
Cone_M__GAMT	0.187444	0.257516	0.325937	0.223678	0.165947	0.22871	0.261612	0.255283
Cone_M__DAZAP1	0.295008	0.321668	0.260582	0.237483	0.275107	0.273591	0.260913	0.269157
Cone_M__RPS15	0.813244	1.22721	1.15134	0.673112	0.941436	0.942533	0.926834	0.923279
Cone_M__AC027307.3	0.00416873	0.00568991	0.00727767	0.00750454	0.00665534	0.00707826	0.00641709	0.0053697
Cone_M__APC2	0.0687107	0.1836	0.153122	0.122828	0.10496	0.111707	0.0872962	0.118178
Cone_M__AC027307.2	0.0327466	0.035469	0.022284	0.0158024	0.0228478	0.0228472	0.020514	0.0144424	4	young
Cone_M__C19orf25	0.267925	0.436871	0.341382	0.33792	0.305863	0.313249	0.306476	0.334719
Cone_M__PCSK4	0.0776029	0.0748887	0.106436	0.14087	0.13315	0.129638	0.158333	0.151117	5	middle
Cone_M__REEP6	0.100537	0.139586	0.219209	0.110202	0.0686795	0.149371	0.157815	0.139032
Cone_M__ADAMTSL5	0	0.00912517	0.00254403	0.00529256	0.00170129	0.00290272	0.00305325	0.00368093
Cone_M__AC027307.1	0.00579666	0.00470723	0.0123939	0.00679933	0.00951839	0.0106043	0.0097116	0.0115363
Cone_M__PLK5	0.00568857	0.0028071	0.0131784	0.00614952	0.00700211	0.00763764	0.00751727	0.0074147
Cone_M__MEX3D	0.0103241	0.00887331	0.00423022	0.0133996	0.00882349	0.0112142	0.0124752	0.0109735
Cone_M__MBD3	0.11367	0.11902	0.128181	0.142505	0.122137	0.132884	0.140175	0.149445	5	middle
Cone_M__UQCR11	0.421046	0.77852	0.598506	0.331066	0.330466	0.432228	0.409847	0.447479
Cone_M__TCF3	0.221119	0.227322	0.2056	0.209113	0.280539	0.237485	0.228116	0.257588
Cone_M__AC005256.1	0	0	0	0	0	0	0	0
Cone_M__ONECUT3	0.0157177	0.00712139	0.00718692	0.00954205	0.00886764	0.0101792	0.00676173	0.00625071
Cone_M__ATP8B3	0.0157882	0.00548254	0.0193019	0.0321341	0.0186822	0.0213882	0.0221966	0.0228273
Cone_M__REXO1	0.111262	0.155016	0.131831	0.127741	0.131266	0.144976	0.150232	0.159218
Cone_M__AC012615.2	0.00780832	0.0221029	0.0123243	0.0123543	0.0225494	0.00738359	0.00902553	0.00626197
Cone_M__AC012615.6	0.00152696	0.00127882	0.00147105	0.00149185	0.00288642	0.00351235	0.00506317	0.004607
Cone_M__AC012615.3	0.000265313	0.000122026	0	0	0.000187378	0.000193978	0.000521338	3.40074e-05
Cone_M__KLF16	0.319589	0.349242	0.238117	0.151355	0.217605	0.201726	0.210125	0.155651	4	young
Cone_M__AC012615.4	0.000391577	0.000186352	0	0.000730216	0.000249779	0.00102518	0.000956857	0.00124731
Cone_M__AC012615.1	0.0465641	0.0606862	0.0669816	0.0531022	0.0567421	0.071489	0.0827251	0.0600959
Cone_M__AC012615.5	0	0	0.00353419	0	0	0.000297556	0	3.66022e-05
Cone_M__ABHD17A	0.142102	0.201452	0.116167	0.10347	0.134298	0.143175	0.149568	0.145755
Cone_M__SCAMP4	0.167806	0.314668	0.237918	0.232236	0.209218	0.225357	0.23	0.272738
Cone_M__ADAT3	0.0036005	0.00461318	0.00129894	0.0022953	0.000989527	0.00112806	0.00199823	0.00153863
Cone_M__CSNK1G2	0.231037	0.313377	0.304728	0.278611	0.292098	0.317515	0.311629	0.322754
Cone_M__CSNK1G2-AS1	0.000618035	0.0013169	0.00178697	0	0.0021957	0.00190081	0.00194663	0.00222749
Cone_M__BTBD2	0.238295	0.316584	0.250739	0.282077	0.270772	0.297953	0.320394	0.349599	7	middle
Cone_M__AC005306.1	0.0768521	0.0748971	0.0731174	0.045692	0.0833527	0.0744717	0.0757021	0.0690953
Cone_M__MKNK2	0.154382	0.222403	0.219458	0.120634	0.106162	0.166903	0.167766	0.147857
Cone_M__MOB3A	0.49496	0.864133	0.580697	0.531199	0.517816	0.588555	0.589023	0.623937
Cone_M__IZUMO4	0.0868523	0.148488	0.101963	0.0820065	0.111066	0.124107	0.132085	0.146862
Cone_M__AP3D1	0.430277	0.526162	0.442552	0.515431	0.477392	0.560209	0.512498	0.583549	11	old
Cone_M__DOT1L	0.910207	0.732828	0.706104	0.836418	0.818401	0.805197	0.754683	0.77602
Cone_M__AC004490.1	0.0223015	0.0378809	0.0256774	0.0144801	0.0292299	0.0260097	0.0219905	0.016295
Cone_M__PLEKHJ1	0.124484	0.195159	0.176008	0.135584	0.110052	0.14573	0.163404	0.12425
Cone_M__SF3A2	0.0913267	0.117009	0.145689	0.127896	0.11647	0.122493	0.133164	0.13947
Cone_M__AMH	0.0119576	0.0155017	0.0237225	0.0105646	0.0216034	0.0229133	0.0178322	0.0115761
Cone_M__JSRP1	0.00821503	0.0055767	0.0649423	0.0049402	0.00731751	0.00685648	0.00678007	0.00795137
Cone_M__OAZ1	0.730237	1.1954	0.908898	0.594524	0.658814	0.762277	0.767733	0.715327
Cone_M__PEAK3	0.00250051	0.00362671	0.00935378	0.00509972	0.00221027	0.00418702	0.00401893	0.00343638
Cone_M__LINGO3	0.0106644	0.00752981	0.040237	0.0148344	0.0131539	0.0154974	0.0220208	0.024361
Cone_M__AC104530.1	0.00671396	0.00512052	0.0120887	0.0103295	0.00412421	0.00991094	0.00794068	0.0193447
Cone_M__AC005258.2	0	0.000186352	0	0	0	4.44783e-05	0	0
Cone_M__LSM7	0.210022	0.437262	0.278498	0.267849	0.269204	0.30089	0.294642	0.238775
Cone_M__SPPL2B	0.304941	0.332328	0.371597	0.370144	0.403824	0.394522	0.386708	0.454303	11	old
Cone_M__TMPRSS9	0.0388198	0.0519847	0.0920942	0.0626345	0.0670892	0.0650075	0.06945	0.0881063
Cone_M__TIMM13	0.130564	0.236612	0.237035	0.155887	0.144947	0.170924	0.209083	0.199321
Cone_M__LMNB2	0.0934719	0.0954072	0.0694187	0.0588037	0.0775739	0.0707306	0.067638	0.0716249
Cone_M__LINC01775	0.0036266	0	0	0	0	0	4.11172e-05	0
Cone_M__GADD45B	0.0235265	0.0210982	0.0676589	0.0430052	0.0375471	0.0710977	0.0575826	0.064729	11	old
Cone_M__GNG7	0.238707	0.20326	0.351441	0.280309	0.302621	0.293101	0.263395	0.327435
Cone_M__AC092068.2	0.000859824	0.0037083	0.00342745	0.00351847	0.00296193	0.00433614	0.00387493	0.0068746
Cone_M__AC092068.1	0.000612832	0.000395791	0.00608638	0.0040742	0.000951449	0.00398592	0.00215769	0.00468092
Cone_M__AC092068.3	0.00201097	0.000360213	0.000276289	0.00190314	0.00244805	0.00402651	0.00213225	0.00253675
Cone_M__AC006538.3	0	0	0	0.000847548	0.00256266	0.00142493	0.000743119	0.000281068
Cone_M__DIRAS1	0.0149286	0.014978	0.0377007	0.0212401	0.0323163	0.0281208	0.0267271	0.052151
Cone_M__AC006538.4	0	0	0	0	0	0	0	0
Cone_M__AC006538.1	0.00930999	0.00644603	0.00674937	0.00215132	0.00214118	0.00561032	0.00321642	0.00405991
Cone_M__SLC39A3	0.0560532	0.0659166	0.0594924	0.0595115	0.0550672	0.0572168	0.0744218	0.05125
Cone_M__SGTA	0.412085	0.438575	0.35413	0.325093	0.366711	0.383066	0.411361	0.359821
Cone_M__THOP1	0.278873	0.264632	0.280402	0.258629	0.261025	0.269674	0.264984	0.275332
Cone_M__ZNF554	0.0359967	0.0588676	0.0682602	0.0678008	0.0548443	0.0568985	0.0794599	0.0749997	11	old
Cone_M__ZNF555	0.127785	0.18346	0.135337	0.134828	0.145715	0.142557	0.166751	0.141286
Cone_M__AC006130.1	0.0138682	0.0493208	0.0261322	0.0276298	0.0190799	0.0275963	0.0172331	0.0176945
Cone_M__AC006130.3	0.0110286	0.00096515	0.0052101	0.00664993	0.00401654	0.00484697	0.00615882	0.00572393
Cone_M__ZNF556	0.00706173	0.00567309	0.0546418	0.00603485	0.00593739	0.00929974	0.011889	0.0124207
Cone_M__ZNF57	0.0266504	0.033801	0.0363929	0.0704776	0.0550325	0.0448263	0.0436975	0.0389481
Cone_M__AC119403.1	0.0909254	0.0575859	0.0965775	0.101029	0.0928568	0.0961432	0.093105	0.094997
Cone_M__ZNF77	0.0713744	0.0758083	0.0854282	0.0819557	0.0918247	0.0773015	0.0957156	0.103458	5	middle
Cone_M__TLE6	0.0175445	0.0086011	0.0260168	0.0136277	0.0210221	0.0173346	0.0176222	0.0236406
Cone_M__TLE2	0.0667199	0.0932549	0.084824	0.0997907	0.0664596	0.0959872	0.0904182	0.117438
Cone_M__AC005944.1	0.00154527	0.000875986	0.0132911	0.00676355	0.00560723	0.00513594	0.00444109	0.00220186
Cone_M__TLE5	0.50898	0.579903	0.425393	0.385888	0.492449	0.493287	0.496762	0.488901
Cone_M__GNA11	0.110666	0.0954909	0.0792724	0.0929415	0.132614	0.0984583	0.120884	0.142953
Cone_M__AC005262.2	0	0	0	0	0	0	0	0
Cone_M__KF456478.1	0.00087843	0.000981969	0	0	0.00385714	0.000607839	0.00110998	0
Cone_M__GNA15	0	0.00148151	0	0.00103311	0.000115884	0.000796231	0.000803555	0.00244078
Cone_M__AC005264.1	0	0.000912862	0.00240714	0.000654157	0	0.00167765	5.1318e-05	0.000180063
Cone_M__S1PR4	0	0	0	0	0	0.000166947	0.00031189	0
Cone_M__NCLN	0.166201	0.181534	0.141388	0.183039	0.150906	0.179395	0.200671	0.213611
Cone_M__CELF5	0.0309305	0.0269721	0.0382794	0.0309218	0.0262545	0.0381798	0.0326744	0.0463787
Cone_M__AC010649.1	0.00268052	0.000473638	0.00200338	0.000400906	0.000573629	0.000961395	0.000981264	0.0010729
Cone_M__NFIC	0.887318	0.908398	0.943975	0.928286	0.906353	0.998689	0.981479	1.10542	7	middle
Cone_M__SMIM24	0.214902	0.215818	0.145465	0.130631	0.0630526	0.0870495	0.131693	0.101075	3	young
Cone_M__AC005551.1	0.00842021	0.0183733	0.0276088	0.00564585	0.00316519	0.00585827	0.00755997	0.00297932
Cone_M__DOHH	0.0453753	0.0821752	0.0583476	0.0628455	0.045951	0.054226	0.063661	0.0574114
Cone_M__FZR1	0.154283	0.132593	0.137917	0.146575	0.134399	0.177135	0.167972	0.211646	7	middle
Cone_M__MFSD12	0.120903	0.172376	0.202711	0.18095	0.150181	0.227586	0.200374	0.253628	11	old
Cone_M__C19orf71	0.0303678	0.0343416	0.0303487	0.0472605	0.0388123	0.061028	0.0662019	0.0828585	7	middle
Cone_M__AC005786.3	0.136202	0.109628	0.124139	0.0910861	0.096016	0.135572	0.130388	0.173491	7	middle
Cone_M__AC005786.2	0.000801205	0.00284861	0.00293986	0.000974014	0.000905407	0.00129542	0.000794125	0.000440494
Cone_M__HMG20B	0.0633478	0.123102	0.0891494	0.0601075	0.0597326	0.0898728	0.0809831	0.0857871
Cone_M__GIPC3	0.0400022	0.0239656	0.0228729	0.0190157	0.0178425	0.0230018	0.0332003	0.0445168	10	old
Cone_M__TBXA2R	0	0	0.00117028	0	0.000162361	0.00104607	0.000785464	0.000526647
Cone_M__CACTIN-AS1	0.000336717	0	0.000397955	0.0019038	0	0.000488561	0.000855912	0.000693431
Cone_M__CACTIN	0.0486047	0.0573789	0.0467225	0.041206	0.0465615	0.0386666	0.0378101	0.0374089	4	young
Cone_M__PIP5K1C	0.576733	0.563262	0.595752	0.549955	0.613052	0.628746	0.607518	0.670707	7	middle
Cone_M__AC004637.1	0.000482809	0.00259689	0.000390042	0.000728334	0.000161594	0.000680627	0.00073634	0.00217359
Cone_M__TJP3	0.0485466	0.0764361	0.0393834	0.0330958	0.0171548	0.0766778	0.0449838	0.0934241
Cone_M__APBA3	0.0639529	0.100632	0.141503	0.0663398	0.0818286	0.0927218	0.0864625	0.0991021
Cone_M__AC005954.2	0.00032915	0.00185378	0.00604828	0.00246912	0.00153934	0.00254402	0.00209544	0.00278155
Cone_M__AC005954.1	0	0	0	0	0	0.00011066	0.000116873	3.67282e-05
Cone_M__MRPL54	0.194389	0.29884	0.257621	0.217862	0.202678	0.243327	0.252445	0.240479
Cone_M__RAX2	0.882467	1.23638	0.985719	0.782499	0.810131	0.897287	0.992799	0.835666
Cone_M__MATK	0.0954755	0.109176	0.121321	0.109072	0.138326	0.131897	0.149909	0.173206	6	middle
Cone_M__ZFR2	0.539643	0.437983	0.645959	0.619746	0.686484	0.700536	0.817575	0.905501	5	middle
Cone_M__ATCAY	0.312525	0.304562	0.265887	0.325655	0.278868	0.270409	0.288563	0.331345
Cone_M__NMRK2	0.000193364	0.00284708	0.00102827	0.00086489	0.00249067	0.0029319	0.000829633	0.00328148
Cone_M__DAPK3	0.151387	0.209086	0.25146	0.200526	0.204288	0.180674	0.179414	0.196832
Cone_M__EEF2	0.485509	0.594955	0.424389	0.343026	0.416796	0.448086	0.430655	0.45579
Cone_M__PIAS4	0.210312	0.217678	0.193017	0.15982	0.253587	0.195001	0.202695	0.19381
Cone_M__ZBTB7A	0.483873	0.497546	0.467456	0.351385	0.39315	0.448291	0.502408	0.469109
Cone_M__AC016586.1	0.000771155	0.000786823	0.00166339	0	0.000258223	0.000411785	0.000686882	0.000518644
Cone_M__MAP2K2	0.356696	0.541453	0.432861	0.373992	0.412452	0.473916	0.467562	0.49663
Cone_M__CREB3L3	0	0.00197388	0.00958515	0.00653794	0.00102834	0.00287955	0.00188069	0.00148571
Cone_M__SIRT6	0.0768576	0.126095	0.102085	0.103524	0.0694866	0.106163	0.112979	0.0974397
Cone_M__ANKRD24	0.0694126	0.0998697	0.133362	0.184135	0.158921	0.154895	0.165621	0.197651	5	middle
Cone_M__EBI3	0	0.00268252	0.000314774	0	0.000627775	0.00190968	0.000755242	0.0016068
Cone_M__YJU2	0.0641929	0.0785093	0.108841	0.0748538	0.0824804	0.0855348	0.0931087	0.0927053
Cone_M__SHD	0.00162402	0.00435927	0.000298694	0.00100099	0.00248582	0.00434316	0.00536172	0.00422193
Cone_M__TMIGD2	0.000531968	0.000587599	0	0.00110744	0	0.000491993	0.000568207	0.000234761
Cone_M__FSD1	0.00397954	0.0205864	0.0202762	0.0267003	0.0213321	0.0259226	0.0248368	0.0291892	11	old
Cone_M__STAP2	0.0104599	0.0226488	0.0253245	0.0316912	0.0351234	0.045441	0.0440927	0.051455	11	old
Cone_M__AC104521.1	0.000369035	0	0.000385036	0.00146665	0.000470171	0.00309454	0.00595247	0.00296612
Cone_M__MPND	0.0328576	0.0700422	0.0466596	0.0386485	0.0512276	0.0501858	0.046909	0.0594243
Cone_M__AC007292.3	0.035123	0.0352962	0.032783	0.0286992	0.0256571	0.0340747	0.0244588	0.0317371
Cone_M__AC007292.2	0.00995275	0.00813914	0.010921	0.0127694	0.00564796	0.0124749	0.00949879	0.0101468
Cone_M__SH3GL1	0.229676	0.23059	0.224027	0.228313	0.202679	0.238479	0.244866	0.295606	7	middle
Cone_M__AC007292.1	0.0061626	0.00293389	0.00113717	0.00639367	0.014323	0.0117626	0.00575813	0.00818444
Cone_M__CHAF1A	0.0276362	0.0277112	0.066933	0.0719853	0.0639121	0.0497591	0.0645067	0.0762782	5	middle
Cone_M__AC011498.3	0.000394447	0.000498897	0	0.000651216	0.000363892	0.000463847	0.000319966	0.000944686
Cone_M__UBXN6	0.198131	0.251081	0.245573	0.189621	0.21621	0.235034	0.264922	0.239432
Cone_M__AC011498.2	0.000582127	0	0	0.000379147	0.00034697	0.00117263	0.000960178	0.000182208
Cone_M__AC011498.6	0.000256007	0.00200158	0.002041	0.000679284	0.000553789	0.000952212	0.00103833	0.00345591
Cone_M__AC011498.1	0.0566277	0.0527806	0.0984925	0.0963838	0.0796272	0.0742947	0.0816227	0.0906625
Cone_M__HDGFL2	0.195027	0.183503	0.180342	0.198643	0.181794	0.191082	0.213693	0.248758	7	middle
Cone_M__PLIN4	0.000922179	0.00410215	0.0102552	0.0042878	0.00331191	0.0039431	0.00285427	0.00461495
Cone_M__PLIN5	0.00493327	0.00130878	0.0110842	0.0030724	0.0139241	0.00581515	0.00285346	0.00593564
Cone_M__LRG1	0	0.000434758	0.000915706	0	0.000445788	0.000195388	0.000124521	0.000372758
Cone_M__SEMA6B	0.0122905	0.0221538	0.0320559	0.0225585	0.0207522	0.0305031	0.0241966	0.0369918
Cone_M__TNFAIP8L1	0.00899508	0.0654272	0.0188429	0.0238792	0.0236138	0.0341759	0.0236732	0.0262185
Cone_M__MYDGF	0.147124	0.280865	0.155356	0.140113	0.137724	0.158543	0.164609	0.16591
Cone_M__AC005339.1	0	0.000561561	0	0.00155995	0.00020259	3.94721e-05	0.000180045	0.00012864
Cone_M__DPP9	0.319683	0.333481	0.278973	0.305858	0.299955	0.30674	0.301959	0.313461
Cone_M__DPP9-AS1	0.0177207	0.0320612	0.0248798	0.0367678	0.0313536	0.0287389	0.0297997	0.0372832
Cone_M__AC005594.1	0.000160841	0.002761	0	0	0.000796675	0.000437351	0.000416005	7.55482e-05
Cone_M__MIR7-3HG	0.0394603	0.0233586	0.056659	0.0405385	0.0382019	0.0605498	0.0442737	0.0602957
Cone_M__AC005523.1	0.00989924	0.00567502	0.0106045	0.0105962	0.0120204	0.0135742	0.0154	0.0165861	5	middle
Cone_M__FEM1A	0.0426353	0.0635465	0.0443246	0.0363111	0.0373712	0.0450588	0.0404832	0.0480397
Cone_M__AC005523.2	0.0457086	0.0912763	0.054689	0.0513148	0.0429901	0.0460067	0.0322775	0.0279231
Cone_M__TICAM1	0.00020737	0.00651058	0.00376666	0.00347041	0.0049169	0.00456289	0.00337135	0.00382433
Cone_M__AC027319.1	0	0	0	0	0	0	0	0
Cone_M__PLIN3	0.00665638	0.00659952	0.0193591	0.00943715	0.00837522	0.00503681	0.00760941	0.00841609
Cone_M__ARRDC5	0.000824861	0	0	0	0	0.000973884	0.0004348	0.000883336
Cone_M__UHRF1	0.00248479	0.00258911	0.0118976	0.00478763	0.00318328	0.00268142	0.00428743	0.00556628
Cone_M__KDM4B	1.55146	1.96087	1.58426	1.9096	2.00024	1.94433	1.77212	1.82573
Cone_M__PTPRS	0.166028	0.16589	0.221164	0.1742	0.214774	0.206033	0.177479	0.23489
Cone_M__AC022517.1	0.00196314	0.000210176	0.000645611	0	0.000237435	0.00112221	0.00119986	0.000680237
Cone_M__AC005790.1	0	0	0	0	0	0.000162958	0	6.37867e-05
Cone_M__ZNRF4	0	0	0	0	0	8.14656e-05	4.95138e-05	0
Cone_M__TINCR	0.0280029	0.0260351	0.0305547	0.0203965	0.0316713	0.0373333	0.0355455	0.031188
Cone_M__SAFB2	0.608339	0.793009	0.690492	0.666568	0.69127	0.734449	0.659298	0.666168
Cone_M__SAFB	0.817905	0.934375	0.870873	0.940964	0.947617	0.919058	0.942405	0.961436	11	old
Cone_M__RPL36	0.563786	0.863418	0.754754	0.366567	0.538004	0.614334	0.603208	0.580293
Cone_M__MICOS13	0.194338	0.414423	0.326945	0.231515	0.195797	0.269225	0.262449	0.275313
Cone_M__HSD11B1L	0.0847049	0.0679727	0.086075	0.0750172	0.0816537	0.0954484	0.0873223	0.0885522
Cone_M__LONP1	0.214358	0.245836	0.330601	0.260382	0.306909	0.286041	0.274704	0.294165
Cone_M__CATSPERD	0.0050953	0.0117875	0.0327796	0.0069131	0.00420779	0.011658	0.00823138	0.0070082
Cone_M__PRR22	0.0221354	0.0322199	0.0459736	0.0303331	0.0342283	0.0285958	0.032047	0.0301335
Cone_M__DUS3L	0.109164	0.118336	0.165044	0.127026	0.106486	0.099369	0.110627	0.10701
Cone_M__NRTN	0.174395	0.242572	0.196614	0.124653	0.185378	0.189226	0.202857	0.178149
Cone_M__FUT6	0.0104292	0.00319396	0.0176019	0.00134355	0.00380142	0.00817397	0.0044697	0.00520871
Cone_M__FUT3	0.0515261	0.0198496	0.0554769	0.0114677	0.0218241	0.0276227	0.0242376	0.0172235
Cone_M__AC024592.2	0.00443231	0.00267007	0.037775	0.00880563	0.0072135	0.0128719	0.00538915	0.00833236
Cone_M__FUT5	0.00233951	0	0	0.00136516	0.000161473	0.0027795	0.00134416	0.000497993
Cone_M__NDUFA11	0.30287	0.520119	0.376654	0.324535	0.27941	0.320382	0.36467	0.380681
Cone_M__AC024592.1	0.00487697	0.00170432	0.00166246	0.00518125	0.00302354	0.00445673	0.00488445	0.00575594
Cone_M__VMAC	0.0479227	0.07309	0.0529486	0.0399175	0.043794	0.0528023	0.0576794	0.0405525
Cone_M__AC104532.2	0.0954015	0.162635	0.148403	0.107994	0.098354	0.105335	0.0995954	0.115313
Cone_M__CAPS	0.0484143	0.0436285	0.0668568	0.0407775	0.04082	0.0530358	0.0505107	0.0555777
Cone_M__RANBP3	0.378967	0.382046	0.286647	0.383469	0.374213	0.362153	0.340799	0.358484
Cone_M__AC011444.1	0.0485974	0.0510583	0.0784197	0.0358869	0.050812	0.0660684	0.0638076	0.0604665
Cone_M__RFX2	0.180488	0.102935	0.17944	0.153622	0.19934	0.204947	0.201855	0.224194
Cone_M__AC011444.2	0.00631574	0.0107129	0.00652824	0.00855572	0.0160786	0.0138634	0.00655725	0.0130887
Cone_M__AC011444.3	0.00118079	0.00701257	0.0120279	0.00453511	0.00540352	0.00486021	0.00512232	0.00615217
Cone_M__ACSBG2	0.012555	0.0163088	0.0568648	0.0278679	0.0343853	0.0333595	0.030257	0.0350297
Cone_M__MLLT1	0.4734	0.525291	0.413469	0.487234	0.378062	0.429002	0.38121	0.367103	4	young
Cone_M__AC011471.2	0.102655	0.15757	0.161031	0.19314	0.0741182	0.132038	0.113264	0.116692
Cone_M__ACER1	0.00839459	0.00511335	0.0118031	0.00653938	0.00163468	0.0063313	0.0029896	0.00401196
Cone_M__AC011491.3	0.00487293	0.00626528	0.00829322	0.0049563	0.0036151	0.00542964	0.00658201	0.0077604
Cone_M__CLPP	0.117413	0.163906	0.149781	0.111224	0.0913792	0.117131	0.123077	0.119878
Cone_M__ALKBH7	0.268296	0.518342	0.390704	0.231264	0.212085	0.280431	0.289715	0.231068
Cone_M__PSPN	0.0147273	0.0198857	0.00920129	0.00905009	0.016807	0.00906041	0.0071784	0.00536559
Cone_M__GTF2F1	0.169577	0.300957	0.212333	0.189446	0.158626	0.170376	0.182653	0.234189
Cone_M__AC011491.2	0	0	0.000537197	0.00259874	0.00199355	0.0008606	0.000795149	0.000518155
Cone_M__KHSRP	0.368748	0.32189	0.41571	0.31665	0.343015	0.36865	0.370791	0.327857
Cone_M__SLC25A41	0.0246007	0.0151528	0.0168932	0.0294943	0.0169758	0.0304041	0.0288209	0.0325482
Cone_M__SLC25A23	0.347841	0.366909	0.347254	0.305295	0.2999	0.317754	0.338756	0.33228
Cone_M__CRB3	0.00449599	0.00882025	0.00322456	0.00155568	0.00284205	0.000822798	0.00293296	0.00240879
Cone_M__DENND1C	0.000223105	0.000737763	0.000989823	0.00438803	0.00188313	0.0012095	0.00240755	0.00237865
Cone_M__AC010503.4	0.00525204	0.00147527	0.000413392	0.00133337	0.00283873	0.00165627	0.00309043	0.0013309
Cone_M__TUBB4A	0.00582198	0.0349221	0.0226355	0.0161978	0.0172196	0.0266176	0.0214072	0.0332362
Cone_M__AC010503.2	0	0	0	0	0	0	0	0
Cone_M__AC010503.1	0	0.000849571	0.00230615	0.000704051	0.000220243	0.00072323	0.0016472	0.00109789
Cone_M__TNFSF9	0.000410077	0.000519434	0.00178317	0	0.00118427	0.0012261	0.000760964	0.000601729
Cone_M__CD70	0.000163512	0.00154579	0.0102466	0.00100296	0.00255378	0.00127082	0.00297951	0.00110852
Cone_M__TNFSF14	0.000701454	0	0	0	0	0.000139683	0.000378717	0.000162487
Cone_M__C3	0.00239122	0.0177895	0.01584	0.00696447	0.00642895	0.00794376	0.00892182	0.0108887
Cone_M__AC008760.2	0	0	0	0	0	0	0.000132437	0
Cone_M__GPR108	0.210646	0.371044	0.316978	0.199937	0.198439	0.263699	0.227498	0.245792
Cone_M__TRIP10	0.124492	0.224902	0.19137	0.140326	0.142105	0.17757	0.180566	0.19174
Cone_M__AC008760.1	0.00690342	0.0118771	0.0109144	0.0070554	0.0085525	0.0091397	0.00785319	0.00707818
Cone_M__SH2D3A	0.0901389	0.187615	0.0978476	0.0960639	0.0630492	0.100107	0.119173	0.114113
Cone_M__VAV1	0.00459912	0.000897511	0.0158872	0.00312856	0.00296543	0.0053326	0.00386148	0.00555072
Cone_M__ADGRE1	0	0.00205308	0.00705653	0.000700666	0.00320156	0.005268	0.00129513	0.00155065
Cone_M__AC025278.1	0	0	0	0	0	0	0	0
Cone_M__MBD3L2B	0	0	0	0	0	0	0.000358492	0
Cone_M__MBD3L5	0	0	0	0	0	0	0	0
Cone_M__MBD3L4	0	0	0	0	0	0	0	0
Cone_M__MBD3L2	0	0	0	0	0	0	0	0
Cone_M__MBD3L3	0	0	0	0	0	0	0	0
Cone_M__ZNF557	0.0833547	0.0809861	0.0987456	0.08705	0.0722666	0.0815932	0.0852023	0.0748718
Cone_M__INSR	1.4098	1.18294	1.33692	1.59615	1.47233	1.4285	1.51727	1.58582
Cone_M__AC119396.2	0.00250784	0.00631564	0.00822698	0.00557429	0.011335	0.0100065	0.010142	0.0085615
Cone_M__ARHGEF18	0.376881	0.347726	0.344118	0.387869	0.387758	0.366177	0.384122	0.429014
Cone_M__PEX11G	0.0479388	0.0365093	0.0603778	0.0633371	0.0577885	0.0486808	0.0780091	0.0817881	5	middle
Cone_M__TEX45	0.0679856	0.0519667	0.114762	0.0691019	0.113185	0.0834871	0.0936931	0.0775411
Cone_M__ZNF358	0.1315	0.161184	0.112558	0.089246	0.148899	0.111235	0.124064	0.11117
Cone_M__AC008878.4	0	0	0	0	0	0	0	0
Cone_M__MCOLN1	0.152869	0.212664	0.280461	0.205653	0.190738	0.176373	0.177739	0.203988
Cone_M__PNPLA6	0.26038	0.249221	0.247903	0.257545	0.274714	0.272012	0.29253	0.307563	6	middle
Cone_M__CAMSAP3	0.166319	0.186916	0.202034	0.206585	0.174714	0.170364	0.176733	0.193331
Cone_M__XAB2	0.0908952	0.100245	0.119008	0.0828925	0.0749012	0.0874637	0.109388	0.104072
Cone_M__PET100	0.302393	0.421018	0.347456	0.230305	0.269102	0.387058	0.345325	0.31558
Cone_M__PCP2	0.224571	0.253642	0.194882	0.249035	0.176079	0.252283	0.290129	0.270153
Cone_M__AC008763.1	0.00634959	0.00677383	0.00345984	0.00620245	0.0215953	0.0111046	0.00920794	0.0105095
Cone_M__STXBP2	0.0580798	0.0533477	0.0942486	0.0924212	0.113311	0.0764301	0.0998652	0.0821326
Cone_M__RETN	0	0	0	0	0	9.48872e-05	9.54803e-05	0.000290425
Cone_M__MCEMP1	0	0	0	0.000597251	0	0.000330002	0.000677398	0
Cone_M__TRAPPC5	0.404099	0.592044	0.558132	0.384203	0.334339	0.477228	0.430554	0.391462
Cone_M__FCER2	0	0.000951576	0.00908192	0.000946129	0.00139742	0.00120145	0.000837833	0.00108458
Cone_M__CLEC4G	0.00116942	0.00144423	0.00244186	0	0.000389719	0.000422638	0.000225149	0.000710462
Cone_M__CD209	0	0	0	0.000408706	0	0.000217872	7.20269e-05	7.03681e-05
Cone_M__CLEC4M	0	0	0	0	0	0.000121474	0.000104143	0.000373842
Cone_M__EVI5L	0.368683	0.480466	0.416527	0.352269	0.330731	0.372627	0.381232	0.396711
Cone_M__PRR36	0.0383398	0.0420107	0.0628932	0.0537586	0.0732878	0.0668215	0.0666839	0.0688379	11	old
Cone_M__AC010336.3	0.0100781	0.0265247	0.0227405	0.0319117	0.0220955	0.0272529	0.0187508	0.0277361
Cone_M__LRRC8E	0.000505008	0.00207383	0.00111677	0.00195511	0.00232018	0.00298809	0.00220681	0.00323587
Cone_M__AC010336.1	0.00927255	0.0161343	0.0181085	0.013389	0.0131783	0.0215007	0.0213078	0.0120797
Cone_M__MAP2K7	0.251591	0.246217	0.264402	0.250981	0.256959	0.258366	0.257796	0.292092
Cone_M__AC010336.4	0.000524246	0	0	0.000573374	0.000430779	0.000573835	0.0006335	0.00223604
Cone_M__TGFBR3L	0.00257369	0.0153945	0.00632622	0.00470681	0.0178286	0.0113423	0.00965643	0.0225179
Cone_M__AC010336.2	0	0	0	0.0015346	0.000299395	0.000474585	0.000885424	0.00185912
Cone_M__SNAPC2	0.015994	0.0239601	0.02407	0.0163826	0.0198494	0.0204549	0.0233684	0.0200254
Cone_M__CTXN1	0.00230861	0.00898622	0.00941262	0.0114697	0.00796657	0.0113872	0.0148134	0.013384
Cone_M__AC010336.5	0	0	0	0.000390393	0	0.00036613	0.000395629	0.000498715
Cone_M__TIMM44	0.250303	0.351614	0.336236	0.289327	0.303957	0.336965	0.322786	0.371143
Cone_M__AC010336.8	0.0267082	0.0226476	0.0257699	0.0292701	0.0196407	0.0301326	0.0329119	0.0297177
Cone_M__ELAVL1	0.392439	0.475818	0.400563	0.422671	0.423708	0.426546	0.417815	0.471634
Cone_M__AC010336.6	0.000766886	0.013623	0.00995479	0.00284787	0.00390591	0.00358851	0.00351647	0.00510837
Cone_M__AC008946.1	0.0316783	0.0158278	0.0413195	0.0412534	0.0245346	0.0311676	0.0440183	0.0343287
Cone_M__CCL25	0	0.000451783	0.000931373	0.000423083	0.00114038	0.00035057	0.000353126	0.000840448
Cone_M__FBN3	0.0018596	0.00478718	0.0170318	0.00455441	0.00356725	0.00815987	0.00356666	0.00680791
Cone_M__CERS4	0.852053	0.822179	0.921711	0.924223	0.915281	0.950292	1.00242	1.12815	5	middle
Cone_M__AC022146.2	0.460463	0.744915	0.826693	0.720357	0.570586	0.57971	0.617544	0.739531
Cone_M__CD320	0.185338	0.29907	0.20033	0.184314	0.160911	0.182438	0.204901	0.165627
Cone_M__NDUFA7	0.296302	0.4956	0.407796	0.295087	0.265566	0.35486	0.3527	0.316218
Cone_M__RPS28	0.925041	1.50484	1.24339	0.712275	0.847387	1.01829	1.02273	0.894593
Cone_M__KANK3	0.00995324	0.00922993	0.0340075	0.0434996	0.0407965	0.0331839	0.0406394	0.0544647	5	middle
Cone_M__ANGPTL4	0.00372778	0.0157124	0.0431144	0.00993875	0.0282842	0.0187877	0.0135868	0.023252
Cone_M__RAB11B-AS1	0.0385193	0.0434417	0.0403525	0.052312	0.0607098	0.0613089	0.0668742	0.0678789	6	middle
Cone_M__RAB11B	0.158948	0.204668	0.214545	0.161041	0.209362	0.205775	0.218411	0.214227
Cone_M__MARCH2	0.117439	0.117875	0.184519	0.154059	0.143546	0.15019	0.185793	0.226464	5	middle
Cone_M__AC136469.1	0.000636992	0.00113175	0.00286696	0.000650541	0.000930751	0.0015899	0.00125078	0.0036037
Cone_M__HNRNPM	0.996471	1.08861	1.13389	1.14722	1.03164	1.06139	1.16361	1.10717
Cone_M__PRAM1	0.0425426	0.0243829	0.0548553	0.069443	0.0743842	0.0774976	0.064133	0.0681612	12	old
Cone_M__ZNF414	0.0897657	0.154943	0.136071	0.118078	0.100637	0.112866	0.138917	0.130648
Cone_M__MYO1F	0.00417612	0.0147563	0.0451472	0.0304822	0.0314142	0.0309255	0.0241281	0.0299597
Cone_M__AC092316.1	0	0	0	0	0.000111271	0	0	0
Cone_M__ADAMTS10	0.00273802	0.00676718	0.0139523	0.00743481	0.0104203	0.00701492	0.00660199	0.0072449
Cone_M__AC130469.1	0	0.00053343	0.00579197	0	0.000947565	0.00104928	0.000191843	0.00024301
Cone_M__LINC01862	0.00163948	0.000653917	0.00680127	0.00106654	0.000108505	0.00160071	0.000569984	0.000272378
Cone_M__ACTL9	0	0	0	0	0	0	0	0
Cone_M__OR2Z1	0	0	0	0.000400592	0.000107741	0	0.00010597	0
Cone_M__ZNF558	0.194094	0.180203	0.175968	0.18581	0.202021	0.188892	0.18509	0.179395
Cone_M__AC008734.1	0.000276487	0	0	0	0	0.00012932	0.000526311	7.19089e-05
Cone_M__MBD3L1	0.00328957	0	0.00316207	0.000582621	0.00212884	0.0015041	0.00166381	0.00181811
Cone_M__AC008734.2	0.00140054	0.00201286	0	0.000671224	0.00131346	0.00097284	0.00266287	0.000865209
Cone_M__MUC16	0.00193268	0.00149576	0.00622169	0.00173071	0.000883568	0.00423031	0.00121277	0.00129111
Cone_M__OR1M1	0.000343553	0.00115343	0	0	0	0.00189937	0.00056555	0.000658408
Cone_M__OR7G2	0	0	0	0	0	0	0	7.30657e-05
Cone_M__OR7G1	0	0	0	0	0	0	0	0
Cone_M__OR7G3	0	0	0	0	0	0	0	0
Cone_M__ZNF317	0.245236	0.331603	0.303789	0.323611	0.304297	0.254824	0.25884	0.252579
Cone_M__OR7D2	0.000714931	0.00627883	0.00180615	0.00036517	0.00137291	0.00237283	0.00245405	0.00207857
Cone_M__OR7D4	0	0	0	0	8.66145e-05	0.0003174	0.000182729	7.74673e-05
Cone_M__OR7E24	0	0	0	0	0	0	0	0
Cone_M__ZNF699	0.137172	0.115281	0.170465	0.139454	0.118454	0.138223	0.137215	0.150564
Cone_M__AC011451.1	0.00120271	0.000225455	0.00867714	0.00157387	0.00144941	0.00145292	0.00234009	0.0012526
Cone_M__ZNF559	0.453329	0.439244	0.556174	0.491386	0.482748	0.462568	0.486054	0.517191
Cone_M__ZNF177	0.161888	0.17803	0.171902	0.193666	0.188183	0.176022	0.161381	0.159611	9	old
Cone_M__AC011451.3	0.144486	0.133617	0.173064	0.132361	0.12418	0.133138	0.144459	0.147072
Cone_M__ZNF266	0.262456	0.204217	0.330965	0.308773	0.329102	0.255667	0.306594	0.335824
Cone_M__AC011451.4	0.00163742	0.0104396	0.0041625	0.00353495	0.00491595	0.00439559	0.00194588	0.00133296
Cone_M__ZNF560	0.0233276	0.0266508	0.0611349	0.0394892	0.0449155	0.023557	0.024483	0.0253055
Cone_M__AC008567.2	0.00123641	0	0.00137663	0.000542602	0.00134144	0.000289073	0.000251646	0.000401983
Cone_M__AC008567.3	0.000789639	0	0	0.000406485	0.00250894	0.00128145	0.00114876	0.000669355
Cone_M__ZNF426	0.139896	0.125449	0.151952	0.134003	0.119344	0.122021	0.127317	0.142638
Cone_M__ZNF426-DT	0.0107986	0.0115031	0.0213392	0.0249857	0.0126469	0.0222918	0.0226808	0.0174416
Cone_M__ZNF121	0.211918	0.24458	0.275512	0.2262	0.219076	0.241495	0.25397	0.247426
Cone_M__ZNF561	0.123383	0.195517	0.186231	0.145126	0.109849	0.129584	0.128778	0.137064
Cone_M__ZNF561-AS1	0.151045	0.233557	0.163671	0.158354	0.173327	0.17946	0.178731	0.155637
Cone_M__ZNF562	0.383585	0.363889	0.433551	0.395051	0.349815	0.373793	0.379613	0.395898
Cone_M__AC008759.3	0	0	0.000475916	0	0	0.000197406	0.00041961	0
Cone_M__AC008759.2	0	0.000626476	0.00274875	0.00102676	4.82298e-05	0.000513424	0.000872114	0.00161342
Cone_M__ZNF846	0.115955	0.127274	0.139468	0.1494	0.166151	0.148794	0.143747	0.154758	12	old
Cone_M__AC008752.1	0.00121073	0.000944669	0.00490827	0.00185087	0.000775055	0.00113142	0.00161889	0.00109998
Cone_M__FBXL12	0.179818	0.182019	0.21479	0.19464	0.161271	0.184924	0.231349	0.228902
Cone_M__UBL5	0.43634	0.797514	0.495036	0.276634	0.378605	0.516092	0.456891	0.404966
Cone_M__AC008752.2	0.00631136	0.0105469	0.00888003	0.0109611	0.00972686	0.0113061	0.010242	0.00639298
Cone_M__PIN1	0.279991	0.365518	0.282356	0.226231	0.239805	0.30128	0.288496	0.289892
Cone_M__OLFM2	0.185209	0.136468	0.161083	0.204224	0.19075	0.256755	0.258365	0.285339	5	middle
Cone_M__COL5A3	0.109837	0.0682101	0.153775	0.172878	0.312473	0.204078	0.192142	0.223117
Cone_M__AC008742.1	0.0033416	0.00114216	0.00502938	0.00717084	0.0163251	0.00594761	0.0023322	0.00313846
Cone_M__RDH8	0.586472	0.712601	1.12916	0.82202	0.878409	0.921282	0.969462	1.0475
Cone_M__SHFL	0.246399	0.208321	0.315781	0.25577	0.249386	0.261027	0.26253	0.282069
Cone_M__AC020931.1	0.00170767	0.000700102	0.000618316	0.00217362	0.00030149	0.000428636	0.00055485	0.000887416
Cone_M__ANGPTL6	0.000908104	0.000792029	0.00911174	0.00561788	0.0051715	0.00544062	0.0077719	0.0066178
Cone_M__PPAN	0.082697	0.179122	0.143777	0.127984	0.0955467	0.115666	0.110559	0.107587
Cone_M__P2RY11	0.053442	0.0714237	0.074989	0.0613369	0.0822167	0.0601753	0.062999	0.0612733
Cone_M__EIF3G	0.130395	0.207796	0.188696	0.116968	0.124807	0.152661	0.161438	0.15953
Cone_M__DNMT1	0.647177	0.696871	0.69147	0.705748	0.654938	0.671644	0.682714	0.73674
Cone_M__S1PR2	0.00270907	0.000144333	0	0.00364525	0.00421063	0.00115155	0.00122402	0.00256024
Cone_M__MRPL4	0.17347	0.216977	0.223055	0.180488	0.144422	0.176207	0.183556	0.184378
Cone_M__AC011511.2	0.00859178	0.0193922	0.0229284	0.0204776	0.0210509	0.0153477	0.0178387	0.0191171	8	old
Cone_M__AC011511.3	0	0	0.00194439	0.000305746	0.000100609	9.25606e-05	0.000246549	0
Cone_M__ICAM1	0.00353771	0	0.0107258	0.00344083	0.0158105	0.00749617	0.00656728	0.00812703
Cone_M__AC011511.5	0	0	0	0	0.000257086	0.000375439	0	6.97474e-05
Cone_M__ICAM4	0	0	0	0	0	0	0	0
Cone_M__ICAM5	0.000774928	0.000795244	0.0014813	0	0.000830323	0.00239089	0.00278791	0.00127939
Cone_M__ZGLP1	0.0244185	0.035347	0.0101429	0.01751	0.0285544	0.0207846	0.0226246	0.0232787
Cone_M__FDX2	0.0716563	0.146578	0.112531	0.10638	0.0637515	0.0970107	0.103894	0.0956086
Cone_M__RAVER1	0.0812984	0.128307	0.139012	0.142811	0.127187	0.135325	0.130892	0.156732	11	old
Cone_M__AC114271.1	0.0037074	0.0110531	0.00550336	0.00416305	0.00204416	0.00469231	0.00605078	0.00399389
Cone_M__ICAM3	0.000982622	0.00496011	0.00333074	0.00223366	0.00233214	0.00215077	0.00309292	0.000603733
Cone_M__TYK2	0.135941	0.166412	0.226008	0.188651	0.157953	0.168948	0.181445	0.184556
Cone_M__CDC37	0.599328	0.741915	0.807593	0.792232	0.660758	0.781797	0.900995	0.95087	11	old
Cone_M__PDE4A	0.0734188	0.0615067	0.0537624	0.072241	0.0340771	0.0841123	0.0872109	0.120029
Cone_M__KEAP1	0.0905208	0.106274	0.068368	0.0973871	0.0815683	0.0879978	0.0912165	0.0969167
Cone_M__AC011461.1	0	0.000113537	0.000315626	0	0.00101412	0.000349154	0.000317549	0.000393938
Cone_M__S1PR5	0	0	0	0	0	0.000303228	8.29259e-05	0
Cone_M__ATG4D	0.154968	0.194084	0.19568	0.164101	0.117536	0.165761	0.179098	0.181699
Cone_M__KRI1	0.464019	0.600775	0.489532	0.449621	0.370787	0.434303	0.476033	0.443166
Cone_M__CDKN2D	0.0840404	0.216859	0.16272	0.0975992	0.0913898	0.139381	0.12179	0.132654
Cone_M__AP1M2	0.00589326	0.00606171	0.0141137	0.00295532	0.00545336	0.00279606	0.00348101	0.00471197
Cone_M__SLC44A2	0.170303	0.165583	0.254809	0.21111	0.274537	0.221947	0.238194	0.258797
Cone_M__ILF3-DT	0.348465	0.424839	0.367462	0.434211	0.340277	0.460781	0.479563	0.456278
Cone_M__ILF3	0.811471	0.91762	0.970323	0.864294	0.752329	0.897608	0.953045	0.957085
Cone_M__QTRT1	0.446357	0.565046	0.533773	0.567383	0.360447	0.509233	0.604113	0.545371
Cone_M__DNM2	1.04182	1.06686	1.07409	1.14366	1.12492	1.13229	1.13186	1.33883	7	middle
Cone_M__TMED1	0.0712893	0.0825182	0.0620362	0.052862	0.06126	0.0537758	0.061633	0.057713
Cone_M__C19orf38	0.0225572	0.0327678	0.0421116	0.0394967	0.0238591	0.0425543	0.032089	0.0405218
Cone_M__CARM1	0.357062	0.429046	0.464728	0.401017	0.360158	0.463391	0.525378	0.567656	7	middle
Cone_M__YIPF2	0.219558	0.339099	0.306583	0.254587	0.242966	0.255757	0.290675	0.271726
Cone_M__TIMM29	0.133574	0.240231	0.176517	0.115959	0.115396	0.137117	0.162165	0.120129
Cone_M__SMARCA4	0.683061	0.666526	0.650611	0.727349	0.663665	0.732349	0.725184	0.817393	7	middle
Cone_M__AC011442.1	0.0198628	0.0252476	0.0233172	0.0371115	0.0245863	0.0256443	0.0263245	0.0317091
Cone_M__LDLR	0.0279053	0.0701684	0.0482738	0.0775124	0.0501637	0.0501733	0.0327485	0.0479725
Cone_M__SPC24	0.00383614	0.00870937	0.0185162	0.0065254	0.0132112	0.0143598	0.0162614	0.0119699
Cone_M__KANK2	0.152044	0.187354	0.205468	0.180573	0.153381	0.195981	0.18683	0.206145
Cone_M__DOCK6	0.144816	0.158108	0.309956	0.238789	0.18958	0.210773	0.215765	0.280065
Cone_M__AC011472.1	0.0491606	0.0355661	0.109901	0.0961554	0.0793628	0.0970172	0.107461	0.115756	5	middle
Cone_M__AC011472.4	0.0285634	0.0213064	0.0338565	0.0211116	0.0183199	0.0250497	0.0275469	0.0306625
Cone_M__ANGPTL8	0.000860292	0	0.000787799	0.00111362	0.000841453	0.00197578	0.00161261	0.00104915
Cone_M__TSPAN16	0.00719942	0.00309012	0.00579904	0.000814017	0.00180917	0.00375508	0.00371141	0.00316368
Cone_M__AC011472.2	0.00167396	0.000671069	0.00319754	0.00237702	0.00156981	0.00378821	0.00255447	0.00286907
Cone_M__RAB3D	0.00164191	0.00375807	0.00579225	0.00418155	0.00374436	0.00531946	0.00849014	0.0113077
Cone_M__AC011472.3	0.000187708	0	0	0	6.6327e-05	0.00021484	6.45786e-05	0.000112263
Cone_M__TMEM205	0.171783	0.208534	0.236268	0.172579	0.136339	0.173829	0.180429	0.162603
Cone_M__CCDC159	0.245693	0.342652	0.34619	0.278247	0.331945	0.334328	0.312295	0.351118
Cone_M__PLPPR2	0.137399	0.0968639	0.134678	0.103686	0.142861	0.125923	0.118095	0.132543
Cone_M__AC024575.1	0.0094161	0.0207013	0.0118588	0.0154315	0.0121568	0.0158129	0.0160125	0.0175033
Cone_M__SWSAP1	0.0229611	0.0375746	0.028508	0.0368747	0.0282568	0.0350426	0.0294287	0.0260721
Cone_M__EPOR	0.0189137	0.018383	0.0387061	0.0153055	0.0120695	0.018558	0.021635	0.0247677
Cone_M__RGL3	0.00529846	0.00322695	0.0179866	0.00911778	0.0039185	0.00349332	0.00814161	0.00451837
Cone_M__CCDC151	0.0197922	0.0408466	0.0259724	0.022153	0.0237184	0.0353015	0.0288729	0.0291457
Cone_M__PRKCSH	0.119003	0.143673	0.135119	0.13952	0.152877	0.142554	0.153338	0.151315	11	old
Cone_M__ELAVL3	0.0353266	0.0468279	0.0399679	0.0476505	0.0527047	0.0780812	0.0597034	0.0886162	7	middle
Cone_M__ZNF653	0.0563889	0.0510877	0.0540667	0.067582	0.0654825	0.0665351	0.0525737	0.0635201
Cone_M__ECSIT	0.323812	0.335547	0.353312	0.342715	0.318925	0.363758	0.384629	0.38108	11	old
Cone_M__CNN1	0.00189988	0	0.00333085	0.00100933	0.00112988	0.00162377	0.00155411	0.00152717
Cone_M__ELOF1	0.0685587	0.105261	0.0977154	0.0697645	0.0760198	0.0786105	0.0788266	0.0757255
Cone_M__ZNF627	0.217083	0.183835	0.26957	0.267228	0.22424	0.267743	0.314474	0.329316	5	middle
Cone_M__ACP5	0.0226816	0.0109233	0.034564	0.0343285	0.0303025	0.0298079	0.0404855	0.0357961
Cone_M__AC008543.1	0.0997722	0.108203	0.205265	0.171314	0.168924	0.179848	0.140321	0.162937
Cone_M__ZNF823	0.047618	0.0287706	0.0792733	0.0717542	0.0413092	0.0576622	0.054858	0.0666011
Cone_M__AC008543.3	0	0	0	0	0	0.00021891	0	0.000331644
Cone_M__ZNF441	0.196311	0.215181	0.215548	0.326439	0.280378	0.235191	0.272935	0.24358
Cone_M__AC008543.5	0.0113882	0.0181279	0.017289	0.0205285	0.00895972	0.00878696	0.00863141	0.00731577	9	old
Cone_M__ZNF491	0.282506	0.311239	0.398272	0.369568	0.352286	0.380939	0.431361	0.421775	11	old
Cone_M__ZNF440	0.230258	0.223749	0.2225	0.26091	0.257009	0.249405	0.270083	0.305023	7	middle
Cone_M__AC008543.4	0	0.000575682	0.000440047	0	0.00038307	0.00114277	0.000530465	0.000568212
Cone_M__ZNF439	0.447443	0.483027	0.562986	0.541269	0.488767	0.546337	0.581255	0.578968	11	old
Cone_M__ZNF69	0.100768	0.0938144	0.081833	0.0997588	0.0748728	0.095788	0.0889255	0.0823727
Cone_M__ZNF700	0.346391	0.290959	0.358902	0.382611	0.377292	0.366129	0.409457	0.406594	5	middle
Cone_M__AC008770.3	0.0114555	0.0157742	0.0165978	0.0167932	0.0179328	0.0151454	0.0181004	0.0170267	11	old
Cone_M__ZNF763	0.150248	0.133548	0.166202	0.178382	0.188722	0.211001	0.232208	0.205228	6	middle
Cone_M__ZNF433-AS1	0.504741	0.645795	0.677544	0.629173	0.575914	0.578409	0.568736	0.591073	8	old
Cone_M__ZNF433	0.201095	0.233	0.276462	0.320825	0.259689	0.251695	0.250618	0.268082
Cone_M__ZNF878	0.0121662	0.0332192	0.0168551	0.0140495	0.0111301	0.0165252	0.0105703	0.0125196
Cone_M__ZNF844	0.460694	0.572847	0.59831	0.553168	0.496441	0.4792	0.498126	0.442485	9	old
Cone_M__ZNF20	0.181605	0.687631	0.268926	0.264754	0.20558	0.27151	0.185152	0.184873
Cone_M__ZNF625	0.852578	1.08385	1.01577	0.979965	0.604268	0.855728	1.01034	0.939087
Cone_M__ZNF136	0.157385	0.123041	0.160618	0.136152	0.149774	0.133642	0.148078	0.159719
Cone_M__ZNF44	0.716086	0.805687	0.812011	0.843489	0.778319	0.803706	0.833138	0.822785
Cone_M__ZNF563	0.0511831	0.0410122	0.0743841	0.0653356	0.061414	0.0747454	0.0682424	0.0675914
Cone_M__ZNF442	0.0366424	0.0280856	0.0206111	0.056321	0.055988	0.0390781	0.0507292	0.0436863
Cone_M__ZNF799	0.0593515	0.0617402	0.0547689	0.0603859	0.0680905	0.0677828	0.0754264	0.067235	6	middle
Cone_M__ZNF443	0.0540115	0.0675618	0.0536671	0.0731287	0.0664244	0.0704675	0.0627578	0.0535617
Cone_M__AC008758.2	0.0475632	0.101259	0.0837911	0.0785954	0.0719143	0.0834781	0.0800123	0.0695537
Cone_M__ZNF709	0.244332	0.269208	0.396197	0.345752	0.260669	0.362151	0.387233	0.404309
Cone_M__ZNF564	0.180441	0.17597	0.1804	0.195178	0.18537	0.202443	0.189664	0.182487
Cone_M__AC010422.4	0.000558134	0	0.000583324	0.000430483	0.000481397	0.001046	0.00072855	0.000185071
Cone_M__AC010422.1	0.00604673	0.00245093	0.00777175	0.00648051	0.00567993	0.00792725	0.00900469	0.00588305
Cone_M__ZNF490	0.316964	0.418668	0.394911	0.380461	0.362392	0.373841	0.348966	0.379279
Cone_M__ZNF791	0.398365	0.468825	0.491165	0.435674	0.422368	0.463881	0.489147	0.490187
Cone_M__MAN2B1	0.105687	0.120402	0.12036	0.128787	0.100855	0.125261	0.134211	0.153816
Cone_M__WDR83	0.177605	0.293552	0.296155	0.215656	0.181371	0.186291	0.208313	0.202704
Cone_M__WDR83OS	0.152279	0.28814	0.215512	0.189574	0.180575	0.18672	0.189522	0.175195
Cone_M__AC010422.7	0.00487639	0.00714723	0.00440927	0.00139744	0.00366837	0.00195339	0.00373433	0.00459411
Cone_M__DHPS	0.224571	0.391484	0.387986	0.309249	0.282005	0.316907	0.32601	0.297264
Cone_M__AC010422.2	0.0263694	0.0478557	0.0437105	0.0361916	0.0455476	0.0467913	0.0449785	0.045178
Cone_M__GNG14	0	0.000627236	0	0.00102291	6.05715e-05	0.000649085	0.000912821	0.000432942
Cone_M__FBXW9	0.0633422	0.0783915	0.077422	0.0656939	0.0589887	0.0789547	0.0829294	0.0769439
Cone_M__AC018761.4	0	0	0	0	0	7.70115e-05	0	0
Cone_M__TNPO2	0.437862	0.458241	0.481764	0.470357	0.412705	0.465309	0.478165	0.484035
Cone_M__AC018761.1	0.000165574	0	0.00449471	0.00067603	0.000381955	0.00175932	0.00198013	0.00129053
Cone_M__TRIR	0.225302	0.414102	0.375833	0.249762	0.289929	0.289367	0.308683	0.315925
Cone_M__GET3	0.148417	0.215396	0.189784	0.124903	0.116501	0.140139	0.153664	0.135655
Cone_M__BEST2	0	0.00382949	0.00105071	0.00099413	0.00454812	0.00323925	0.00278057	0.00138209
Cone_M__HOOK2	1.00519	1.53271	1.50322	1.29349	1.12587	1.24615	1.19195	1.23099
Cone_M__AC018761.3	0	0	0	0	0	0	0	0
Cone_M__JUNB	0.0855748	0.123192	0.326847	0.151138	0.106608	0.135814	0.158622	0.160187
Cone_M__PRDX2	0.89509	1.27043	1.12072	0.695334	0.755483	0.906516	0.973789	0.800391
Cone_M__AC018761.2	0.0209936	0.0186428	0.0182296	0.0233245	0.0219463	0.0194257	0.0189969	0.021766
Cone_M__THSD8	0.0347864	0.0218762	0.0374144	0.0173416	0.0262752	0.0374784	0.038772	0.0346252
Cone_M__RNASEH2A	0.00913547	0.00424362	0.0286391	0.0257721	0.0157182	0.01891	0.0226252	0.0195548
Cone_M__RTBDN	1.01496	1.37518	1.14948	0.823019	0.875988	1.06927	1.15008	0.764619
Cone_M__AC020934.1	0.0862083	0.203746	0.129929	0.120528	0.124881	0.129206	0.122722	0.110958
Cone_M__MAST1	0.891265	1.02398	0.943574	0.820584	0.823794	0.955186	0.973036	0.948682
Cone_M__DNASE2	0.0111639	0.00898173	0.0205209	0.0121689	0.0136469	0.01697	0.0130521	0.0178059
Cone_M__AC020934.2	0	0	0	0	0.000191219	3.8437e-05	0	0
Cone_M__KLF1	0	0	0	0	0	0	0	0
Cone_M__GCDH	0.176802	0.200891	0.172803	0.188825	0.168415	0.215847	0.210115	0.221605
Cone_M__SYCE2	0.0739964	0.129716	0.114572	0.0891583	0.110943	0.114365	0.108675	0.130228
Cone_M__FARSA	0.175124	0.211896	0.185557	0.177603	0.165802	0.181208	0.194682	0.200346
Cone_M__FARSA-AS1	0.00253767	0.00240238	0.000768378	0.00135146	0.00187757	0.00349724	0.0018269	0.00307325
Cone_M__CALR	0.209175	0.315475	0.223171	0.245699	0.359305	0.263073	0.242787	0.319793
Cone_M__AC092069.1	0.00197154	0.00204355	0.00567074	0.00190337	0.00355451	0.00287873	0.00192627	0.00345429
Cone_M__RAD23A	0.20704	0.30547	0.397061	0.28025	0.244905	0.300716	0.335206	0.340152
Cone_M__GADD45GIP1	0.200558	0.339566	0.316432	0.177234	0.178777	0.253474	0.214146	0.207416
Cone_M__DAND5	0.00101216	0.00208716	0.002257	0.00026002	0.000268553	0.000942938	0.00127345	0.00258908
Cone_M__NFIX	0.0243783	0.00954084	0.020555	0.0189972	0.0190709	0.0235704	0.0222061	0.0248854
Cone_M__AC138474.1	0.00015179	0	0.000510772	0.000719243	0.000905957	0.000197402	0.000164937	0.00102967
Cone_M__AC007787.1	0	0	0	0	0	0	0	0
Cone_M__LYL1	0	0.000455761	0	0	0.000818841	0.000129089	0.000358277	0.00129188
Cone_M__TRMT1	0.105562	0.11789	0.184345	0.111077	0.118682	0.128618	0.147971	0.141569
Cone_M__NACC1	0.0949727	0.106092	0.0997852	0.0915502	0.0950361	0.0933876	0.0926559	0.101479
Cone_M__AC005546.1	0.000333619	0	0	0.00066078	0.000407224	0.000239878	0.00083472	0.000177388
Cone_M__AC011446.1	0.000585655	0.00033207	0.000603534	0.00102461	0.000154945	0.00115092	0.0010609	0.00235109
Cone_M__STX10	0.102313	0.160803	0.150081	0.160283	0.103071	0.141754	0.15628	0.159637
Cone_M__IER2	0.102897	0.124867	0.21111	0.095157	0.0880377	0.118758	0.109785	0.105492
Cone_M__AC011446.3	0	0	0	0	0.00034674	0.000109904	0	0.000539385
Cone_M__AC011446.2	0	0.000178651	0	0.00104586	7.78546e-05	0.000596663	0.000477193	0.000452448
Cone_M__CACNA1A	0.38647	0.142634	0.344997	0.245452	0.171519	0.236967	0.180893	0.188923
Cone_M__CCDC130	0.483272	0.502543	0.575796	0.558405	0.521536	0.557935	0.599205	0.602881	5	middle
Cone_M__MRI1	0.204742	0.168346	0.219485	0.232183	0.158121	0.173285	0.224986	0.207975
Cone_M__AC008686.1	0.00727313	0.00896531	0.0206767	0.010253	0.0107278	0.012444	0.0100472	0.00994285
Cone_M__C19orf53	0.156978	0.261374	0.224132	0.150388	0.15555	0.173331	0.164059	0.143013
Cone_M__ZSWIM4	0.190368	0.199486	0.192615	0.201874	0.118343	0.166161	0.179827	0.197393
Cone_M__AC020916.2	0.000757807	0	0.000588624	0	0.00341743	0.00126202	0.00106462	0.00050609
Cone_M__AC020916.1	0.0162216	0.0205207	0.0199604	0.0188857	0.0124379	0.0143929	0.0147809	0.0181309
Cone_M__NANOS3	0.00657386	0.00325054	0.00361258	0.00297344	0.0060549	0.0111411	0.0087741	0.00717089
Cone_M__C19orf57	0.0731034	0.0663171	0.111507	0.0779157	0.109687	0.0819634	0.0875249	0.0946862
Cone_M__CC2D1A	0.862731	1.03784	1.08438	1.00971	1.08579	1.06528	1.03171	1.06356
Cone_M__PODNL1	0.0196592	0.0325123	0.0419496	0.0314783	0.0347614	0.0421111	0.0337456	0.0470023	11	old
Cone_M__DCAF15	0.0999061	0.169066	0.212313	0.180705	0.182638	0.157308	0.186986	0.190073	8	old
Cone_M__RFX1	0.340033	0.39064	0.427869	0.416659	0.358644	0.384293	0.3935	0.482382
Cone_M__AC022098.4	0	0	0.00131518	0.00156107	0.00106963	0.00087917	0.00123184	0.000773645
Cone_M__RLN3	0	0	0	0	0	0	0	0
Cone_M__AC022098.2	0	0	0	0	0	0	0	0
Cone_M__IL27RA	0.00244363	0.000625109	0.00120983	0.000774862	0.00243838	0.00232784	0.00362381	0.00158204
Cone_M__PALM3	0.00110229	0	0.0111254	0.00274563	0.00256653	0.00316087	0.00311846	0.00352636
Cone_M__MISP3	0.0140537	0.0414533	0.0236651	0.0283876	0.0261959	0.0226732	0.0308819	0.0349668
Cone_M__C19orf67	0.00126241	0.000386412	0.00144461	0.000730597	0.00227213	0.000735953	0.00168709	0.000995276
Cone_M__SAMD1	0.0479411	0.0754241	0.0446678	0.0426986	0.0650772	0.0715677	0.0766419	0.0743518
Cone_M__PRKACA	0.242303	0.294938	0.23919	0.276569	0.247246	0.264558	0.277805	0.302256
Cone_M__AC022098.3	0.00119571	0.00127992	0.00558371	0.00216795	0.00391101	0.00189147	0.00347793	0.00173543
Cone_M__ASF1B	0.0113198	0.00700023	0.0189859	0.00637344	0.00580539	0.0078606	0.00722435	0.00840386
Cone_M__AC022098.1	0.0597915	0.123262	0.0877868	0.10959	0.105287	0.0849733	0.0772008	0.0794057
Cone_M__ADGRL1	0.337294	0.372832	0.353937	0.395694	0.397622	0.381554	0.394348	0.440617	7	middle
Cone_M__AC011509.3	0	0	0	0	0	0.00026575	0.000189339	0.000834978
Cone_M__AC011509.2	0.00226647	0.000251805	0.0168467	0.00547222	0.00829106	0.00722593	0.00626753	0.00581052
Cone_M__AC011509.1	0	0	0	0	0	0	0	0
Cone_M__LINC01841	0.00179687	0.00706838	0.0106268	0.00271008	0.0019779	0.00423821	0.00308217	0.00297778
Cone_M__LINC01842	0.00101283	0	0	0	0	0.000784159	0.000281051	0.000550897
Cone_M__ADGRE5	0.01027	0.0128764	0.026642	0.0155103	0.0141451	0.0147585	0.0173919	0.0182667
Cone_M__AC008569.1	0.00214348	0	0.012991	0.000928028	0.00138478	0.00184903	0.00130644	0.00141722
Cone_M__DDX39A	0.0352544	0.0347148	0.0690432	0.0391897	0.0388601	0.0421282	0.0412367	0.0409653
Cone_M__PKN1	0.188981	0.231322	0.22839	0.221894	0.219913	0.228756	0.259945	0.256631	11	old
Cone_M__AC008569.2	0.0124082	0.00985417	0.0081893	0.0115042	0.00717596	0.0135004	0.0208371	0.0166543
Cone_M__PTGER1	0	0.00227336	0.000508405	0.00237957	0.00125892	0.00229458	0.00325699	0.00381196
Cone_M__GIPC1	0.346303	0.399947	0.419096	0.528868	0.325747	0.385167	0.477928	0.54361
Cone_M__DNAJB1	0.469225	0.50576	0.28221	0.297503	0.295261	0.346275	0.313171	0.31412
Cone_M__TECR	0.595897	0.787551	0.830226	0.628561	0.575584	0.730149	0.780503	0.717203
Cone_M__NDUFB7	0.331472	0.499002	0.437819	0.259719	0.283247	0.364862	0.352633	0.327304
Cone_M__CLEC17A	0	0.000464008	0.00257288	0.00185156	8.14332e-05	0.00164713	0.00161685	0.00115373
Cone_M__ADGRE3	0.00350817	0.00466102	0.00621542	0.000663874	0.0110778	0.00799114	0.00492585	0.00342812
Cone_M__ZNF333	0.233778	0.261409	0.232977	0.289641	0.298656	0.257097	0.265094	0.291002
Cone_M__ADGRE2	0.0100005	0.0206284	0.0244583	0.0097299	0.0176124	0.0211272	0.0115271	0.0173981
Cone_M__OR7C1	0	0.00227678	0.00779453	0.000877873	0.00116445	0.00337496	0.00195174	0.00183743
Cone_M__OR7A5	0	0	0	0	0	0	0	0
Cone_M__OR7A10	0	0	0	0	0	0.000168973	0.000135521	0.000555009
Cone_M__OR7A17	0.000344485	0.00133284	0.00829613	0.000663457	0.000152927	0.00136865	0.000423358	0.00146159
Cone_M__OR7C2	0	0	0	0	0	0	0	0
Cone_M__SLC1A6	0.00549978	0.00147367	0.0145425	0.00751947	0.00505269	0.0128242	0.00815347	0.0144011
Cone_M__CCDC105	0	0.000149694	0.00241941	0	0	0.000399948	0.000441643	0.000265356
Cone_M__CASP14	0.00143238	0	0.00213619	0	0.000277145	0.000263049	0.000250366	0
Cone_M__OR1I1	0	0.00294006	0.000468486	0	0	0.000631894	0.000501067	0.000342284
Cone_M__SYDE1	0.000630214	0.00142532	0.00319458	0.00194957	0.00310796	0.00311712	0.00461818	0.00409076
Cone_M__ILVBL	0.0848906	0.128001	0.135102	0.110696	0.0901816	0.133063	0.127016	0.1255
Cone_M__AC003956.1	0.00277019	0.00791528	0.00703114	0.0029923	0.00467245	0.0103088	0.010289	0.00957829
Cone_M__NOTCH3	0.00431876	0.00150989	0.000322987	0	0.00225719	0.00110576	0.00148603	0.00181464
Cone_M__AC004257.1	0.00483364	0	0	0.00330432	0.000435754	0.0020226	0.00226146	0.00122304
Cone_M__EPHX3	0.00038625	0.00243769	0.00212522	0.00253644	0.00137804	0.00345386	0.0022332	0.00280131
Cone_M__BRD4	0.954159	0.918822	0.90513	0.948952	0.978215	1.01786	1.00944	1.07159	6	middle
Cone_M__AC005776.2	0.000386292	0.00171581	0.00473929	0.00359339	0.000845201	0.00261604	0.0032403	0.00377473
Cone_M__AKAP8	0.219436	0.255199	0.290627	0.267273	0.263229	0.280616	0.269964	0.300381	11	old
Cone_M__AC005785.1	0.000189546	0.0043583	0.00683529	0.00169977	0.00412425	0.00377074	0.00354004	0.00183726
Cone_M__AKAP8L	0.933442	0.893544	1.04096	1.04704	1.08831	1.0583	1.0977	1.15463	5	middle
Cone_M__WIZ	0.0756987	0.0994619	0.0723796	0.0688775	0.0858397	0.0698907	0.0605662	0.0612245
Cone_M__RASAL3	0	0	0.000532331	0	0	0.00202025	0.000535616	0.000199825
Cone_M__PGLYRP2	0.000541369	0.00107585	0.00339441	0.00255575	0.00285323	0.00465391	0.00195631	0.00276107
Cone_M__CYP4F22	0	0.000663615	0.0127577	0.000892578	0.00126572	0.00166497	0.00088386	0.00129537
Cone_M__AC093072.1	0	0	0	0	0	0	0	0
Cone_M__CYP4F8	0.000481696	0.000952261	0.00375782	0.000475197	0	0.000734806	0.000173607	0.000555296
Cone_M__CYP4F3	0	0	0	0	0	0.000306506	0	0
Cone_M__CYP4F12	0.000613742	0.00151306	0.000793438	0.00214707	0.00104603	0.0009195	0.00105589	0.000518494
Cone_M__OR10H2	0	0	0	0	0	0	0	0
Cone_M__OR10H3	0.000540626	0.000972568	0	0	0	6.06772e-05	0	0
Cone_M__AC004597.1	0	0.000706714	0.0057302	0	0	0.000772949	0.000151965	0.00168341
Cone_M__OR10H5	0	0.000292902	0.00105161	0	0.000239236	0.000395769	0.000531038	0.00012501
Cone_M__OR10H1	0.00202151	0.00179584	0.00917007	0.000354846	0.00121927	0.00111849	0.000789513	0.000243369
Cone_M__LINC01764	0	0.000309849	0	0.00734332	0	0.000281668	0.00126131	0.000415937
Cone_M__UCA1	0	0	0	0.000871031	0	0	0	0
Cone_M__CYP4F2	0	0	0	0.000399715	0	0	0	0
Cone_M__CYP4F11	0.00036869	0	0.00160907	0	0.000725462	0.000215665	0.000209153	0.000419242
Cone_M__OR10H4	0	0	0	0	0	0	0	0
Cone_M__LINC00661	0	0	0	0.000324818	0	0.000275263	6.05707e-05	6.32668e-05
Cone_M__LINC00905	0	0	0	0	0	0.000158298	0	0.000824459
Cone_M__LINC01855	0	0	0	0	0	0	0	0
Cone_M__TPM4	0.21951	0.345572	0.267362	0.295991	0.215209	0.293915	0.316251	0.307877
Cone_M__AC008894.1	0	0	0	0	0	0	0	0
Cone_M__RAB8A	0.0996555	0.14725	0.0941967	0.121263	0.108425	0.103868	0.120178	0.132086
Cone_M__AC008894.2	0.00946503	0.020684	0.0157479	0.0169966	0.00934183	0.0119614	0.0135437	0.00905855
Cone_M__HSH2D	0.0066785	0.00478453	0.00815459	0.00549147	0.00389577	0.00493347	0.00421314	0.0050654
Cone_M__CIB3	0.000637556	0.00144221	0	0.00170818	0.00137299	0.00138548	0.00151491	0.000634699
Cone_M__FAM32A	0.0814045	0.108628	0.0996543	0.0658209	0.0796529	0.0760652	0.0883554	0.0812468
Cone_M__AC020911.1	0.00427599	0.00792109	0.0244312	0.011692	0.0106622	0.00815062	0.00574433	0.00711873
Cone_M__AC020911.3	0.00373803	0.00496043	0.00731712	0.000539119	0.00116346	0.00269325	0.00135815	0.00254848
Cone_M__AP1M1	0.179398	0.271607	0.264284	0.217032	0.205254	0.197537	0.198667	0.210098
Cone_M__AC020911.2	0.00389477	0.00183233	0.0113269	0.00556777	0.00320798	0.00772145	0.00301775	0.00554545
Cone_M__KLF2	0.00505576	0.000693698	0.00621674	0.000393196	0.00260975	0.00308389	0.00349065	0.00354213
Cone_M__AC020917.3	0.0036957	0.0116961	0.0075271	0.00730863	0.00992733	0.0097187	0.00976172	0.0150565
Cone_M__EPS15L1	0.872821	0.872564	0.9405	0.980495	0.860354	0.963926	0.970099	1.05879	5	middle
Cone_M__AC020917.2	0.0232795	0.0544012	0.081124	0.0795996	0.0524809	0.0544745	0.0543318	0.0610614	8	old
Cone_M__CALR3	0.00420333	0.00396252	0.00183028	0.00404338	0.00155897	0.00409094	0.00314854	0.00504106
Cone_M__C19orf44	0.262117	0.257706	0.193024	0.242728	0.268166	0.258582	0.26217	0.263187
Cone_M__CHERP	0.248782	0.286217	0.234192	0.267247	0.268223	0.273379	0.253231	0.269927
Cone_M__AC008764.6	0.0246158	0.0221505	0.0196645	0.024482	0.0187046	0.0290405	0.030423	0.0320212	7	middle
Cone_M__SLC35E1	0.241416	0.256438	0.238876	0.209997	0.222159	0.235728	0.232373	0.243334
Cone_M__AC008764.3	0.000220841	0.000499944	0.0013567	0.000210497	0.00036029	0.000596309	0.000740663	0.000115337
Cone_M__AC008764.5	0	0	0	0	0	1.47972e-05	0.000212686	0
Cone_M__AC008764.8	0.0424482	0.0901776	0.0662939	0.0489322	0.0476	0.0565863	0.0525458	0.0483516
Cone_M__MED26	0.189008	0.232633	0.188708	0.263747	0.226077	0.237354	0.224483	0.260505
Cone_M__AC008764.7	0.0173073	0.0164892	0.0149008	0.030918	0.0199955	0.0172065	0.0190913	0.0207512
Cone_M__AC008764.2	0.0310637	0.0871363	0.0595059	0.075774	0.0531201	0.0518943	0.0460839	0.0396448
Cone_M__AC024075.3	0.0478567	0.0675527	0.0792791	0.080935	0.0675082	0.0753463	0.0708536	0.0786463	8	old
Cone_M__SMIM7	0.619464	0.654639	0.633278	0.650537	0.619897	0.647529	0.698393	0.722209	7	middle
Cone_M__AC024075.2	0.0661806	0.0637494	0.104044	0.0640043	0.0732643	0.071915	0.0825635	0.0843078
Cone_M__AC024075.1	0.020212	0.0149771	0.0303571	0.0352071	0.0250464	0.0276289	0.0318744	0.035812	5	middle
Cone_M__TMEM38A	0.939825	1.08925	0.960437	0.836574	0.671679	0.927116	1.00465	0.935408
Cone_M__NWD1	0.0245067	0.0143748	0.0218328	0.0201568	0.0219979	0.043473	0.0374602	0.0260728
Cone_M__AC008737.3	0.000366183	0.000133289	0	0	0	0.000106676	0	4.05478e-05
Cone_M__SIN3B	0.254602	0.229862	0.257028	0.254057	0.261589	0.231931	0.232603	0.248916
Cone_M__AC008737.1	0	0	0	0	0	0	8.66554e-05	0
Cone_M__F2RL3	0.00244951	0	0	0	0	0	0.000109725	0
Cone_M__CPAMD8	0.285202	0.0358833	0.0199108	0.0114439	0.0440768	0.0111287	0.0112816	0.030456	1	young
Cone_M__AC020908.2	0.0101474	0	0	0	0.000840436	0.000185255	5.92415e-05	0.00179342
Cone_M__HAUS8	0.106027	0.116604	0.101318	0.107184	0.0713038	0.119231	0.111803	0.122514
Cone_M__AC020908.1	0.0312932	0.0569851	0.0378026	0.024126	0.0228316	0.0536967	0.0367183	0.0434458
Cone_M__MYO9B	2.37368	2.41153	2.3235	2.38729	2.20963	2.43798	2.53649	2.69811	7	middle
Cone_M__AC020908.3	0.0124917	0.0379661	0.0309723	0.0480136	0.0150221	0.0305901	0.0255874	0.0373675
Cone_M__AC020913.1	0.675086	1.05877	0.859899	0.809703	0.77212	0.845636	0.780195	0.798148
Cone_M__AC020913.3	0.0387388	0.0625483	0.103407	0.0509345	0.0431705	0.0641919	0.063807	0.0735777
Cone_M__AC020913.2	0.00239175	0.00331126	0.00270644	0.000405073	0.000118549	0.000857571	0.00160967	0.000273092
Cone_M__USE1	0.180936	0.222214	0.195983	0.136857	0.132898	0.147868	0.144914	0.170186
Cone_M__OCEL1	0.0589611	0.133457	0.115982	0.0722737	0.0651868	0.0982402	0.0942545	0.0962429
Cone_M__NR2F6	0.426519	0.511144	0.393417	0.297207	0.306456	0.39808	0.416375	0.344591
Cone_M__USHBP1	0.131279	0.204974	0.242144	0.219369	0.202709	0.210372	0.175923	0.232903	8	old
Cone_M__BABAM1	0.227001	0.251487	0.342818	0.253916	0.244233	0.269765	0.30237	0.291831
Cone_M__ANKLE1	0.00679498	0.013846	0.00346862	0.00607645	0.00665171	0.00832574	0.00855689	0.00685928
Cone_M__ABHD8	0.461327	0.601991	0.6006	0.516563	0.491187	0.518205	0.570252	0.601966
Cone_M__MRPL34	0.235459	0.44708	0.404245	0.244588	0.208769	0.274374	0.287994	0.279766
Cone_M__AC010463.3	0.00906533	0.00990942	0.0162386	0.00737107	0.00833155	0.00654517	0.0063449	0.00550246
Cone_M__DDA1	0.114187	0.169326	0.130571	0.0864233	0.11689	0.106241	0.122233	0.119447
Cone_M__ANO8	0.0880473	0.122197	0.104605	0.0806806	0.0789021	0.0850634	0.0741952	0.0802292
Cone_M__GTPBP3	0.124279	0.152444	0.166556	0.126014	0.127503	0.133623	0.144667	0.134622
Cone_M__PLVAP	0.0039019	0	0.0107327	0.00116447	0.0011909	0.00226543	0.000736843	0.000572218
Cone_M__AC010463.2	0	0	0	0	0	0.000223081	0.000126439	0
Cone_M__CCDC194	0.000372393	0	0.000286631	0	0	0.00035724	0.000113071	0
Cone_M__BST2	0.00288647	0	0.00427551	0.00289127	0.00158009	0.00166222	0.000882457	0.00216047
Cone_M__BISPR	0.000362161	0	0	0	0.000917545	0.000675759	0.00381605	0.000104032
Cone_M__MVB12A	0.0977503	0.135353	0.132473	0.10112	0.109791	0.127687	0.136017	0.143505
Cone_M__AC010319.4	0.0267272	0.0541771	0.0292228	0.0303139	0.0403891	0.0359863	0.0342037	0.0420602
Cone_M__AC010319.3	0	0.000795941	0.00407024	0.000248899	0	0.00123439	0.000526821	0.000654503
Cone_M__TMEM221	0.163013	0.090929	0.208532	0.19747	0.193362	0.208454	0.345241	0.281327	5	middle
Cone_M__AC010319.5	0.19453	0.144306	0.140581	0.0896254	0.158198	0.147464	0.178548	0.141409
Cone_M__NXNL1	1.18936	1.57188	1.79594	1.35144	1.39045	1.41629	1.45331	1.45669
Cone_M__SLC27A1	0.446217	0.575385	0.468312	0.477666	0.522365	0.496365	0.483109	0.523895
Cone_M__AC010618.3	0.29231	0.44447	0.368402	0.350908	0.303271	0.341934	0.316516	0.359249
Cone_M__PGLS	0.121258	0.181215	0.19291	0.134501	0.104814	0.140319	0.156404	0.157801
Cone_M__AC010618.2	0.00128846	0.00181562	0.00333642	0.00536479	0.00102926	0.00261673	0.00344402	0.00571015
Cone_M__NIBAN3	0.0091616	0.0206886	0.0103521	0.0145889	0.0199787	0.0206536	0.0132397	0.0153858
Cone_M__COLGALT1	0.0824531	0.11954	0.138886	0.0951789	0.104801	0.10373	0.0965825	0.125361
Cone_M__UNC13A	0.80894	0.794087	0.827206	0.823797	0.749883	0.819719	0.847266	0.965827	7	middle
Cone_M__AC008761.2	0.000388543	0	0	0.00105744	0.000262219	0.000238488	0.000840284	0.00103797
Cone_M__MAP1S	0.0630406	0.102829	0.0736672	0.061057	0.0605414	0.0761854	0.0749456	0.0812114
Cone_M__AC008761.1	0.0840581	0.0676304	0.0903748	0.0660225	0.0726807	0.0667024	0.0563237	0.055598	2	young
Cone_M__FCHO1	0.0139255	0.0147049	0.0253795	0.0214866	0.0113088	0.0210993	0.0210095	0.0264721
Cone_M__B3GNT3	0	0	0.00166651	0.000338663	0	0.00241479	0.000189996	0.000200712
Cone_M__INSL3	0	0	0	0	9.94159e-05	0.000422352	0.000153834	0.000525418
Cone_M__JAK3	0.0047464	0.00532436	0.0109837	0.00539026	0.00327505	0.00782367	0.0060383	0.0060438
Cone_M__RPL18A	0.806693	1.33523	1.2218	0.591833	0.686516	0.836285	0.789407	0.764394
Cone_M__SLC5A5	0.00343059	0.00316098	0.00853028	0.00390822	0.00103677	0.00570546	0.0029133	0.00531138
Cone_M__CCDC124	0.113528	0.143002	0.0943866	0.0696493	0.0828878	0.0987416	0.0921462	0.0900469
Cone_M__KCNN1	0.00730919	0.00305448	0.0147091	0.00258529	0.0104668	0.0101339	0.00921395	0.012668
Cone_M__ARRDC2	0.0129323	0.00526071	0.00543463	0.00617412	0.00765466	0.0069127	0.00509939	0.00839137
Cone_M__IL12RB1	0	0.000847564	0.00343337	0.00494945	0.0045741	0.00173791	0.00168993	0.00170274
Cone_M__MAST3	0.0924582	0.0436007	0.102374	0.0629911	0.113848	0.101544	0.0920073	0.0915087
Cone_M__AC007192.2	0.00603619	0.00816674	0.0128397	0.00650247	0.00624041	0.00456107	0.00498809	0.0070909
Cone_M__PIK3R2	0.105692	0.122732	0.0951699	0.0852698	0.0792993	0.0962974	0.102878	0.114625
Cone_M__IFI30	0.00323161	0.00042602	0.0080851	0.00559607	0.00605651	0.00326848	0.00393193	0.0027858
Cone_M__MPV17L2	0.0316668	0.0550329	0.0574331	0.037778	0.0268587	0.0321406	0.0468135	0.0317313
Cone_M__RAB3A	0.141293	0.219521	0.168808	0.131912	0.143916	0.181463	0.213743	0.186071
Cone_M__AC005759.1	0.0418974	0.0944146	0.0610351	0.0420094	0.0662534	0.0698204	0.0677737	0.0682657
Cone_M__PDE4C	0.0105312	0.0131222	0.0323766	0.029894	0.00964419	0.0207505	0.0157066	0.0323854
Cone_M__AC008397.1	0.000462313	0.00318652	0.00126867	0.00112035	0.00344373	0.000797679	0.00226255	0.00311324
Cone_M__IQCN	0.0942908	0.083689	0.0996485	0.104215	0.0791977	0.107291	0.112866	0.161612	7	middle
Cone_M__JUND	0.310457	0.409082	0.361837	0.305173	0.254143	0.348579	0.358334	0.378375
Cone_M__LSM4	0.248855	0.377374	0.273792	0.197034	0.206391	0.242428	0.239626	0.217292
Cone_M__PGPEP1	0.0665863	0.0699674	0.116276	0.0841964	0.0770176	0.0757179	0.0871674	0.10068
Cone_M__GDF15	0	0.00281205	0.00405931	0.00328005	0.000568607	0.00280703	0.00172572	0.00505215
Cone_M__LRRC25	0	0.000248426	0.0027614	0	0	0.00057997	0.000360938	0.000482613
Cone_M__SSBP4	0.176731	0.236859	0.267119	0.25174	0.302151	0.290873	0.31627	0.409504	11	old
Cone_M__ISYNA1	0.00552677	0.00180034	0.0018981	0.00335593	0.00364358	0.00742032	0.00536881	0.00895446
Cone_M__AC010335.1	0	0.00101546	0	0	0.000371093	0.000225248	0.000166149	0.000567418
Cone_M__ELL	0.135722	0.114911	0.113242	0.131172	0.121035	0.117282	0.119143	0.1441
Cone_M__AC005387.1	0	0	0	0.000564176	0.00156946	0.000380287	0.000402656	0
Cone_M__FKBP8	0.207953	0.279516	0.293228	0.231299	0.285711	0.269932	0.306166	0.297477
Cone_M__AC005387.2	0.0160167	0.0208273	0.0234398	0.0205528	0.0201544	0.0222032	0.0180783	0.0272175
Cone_M__KXD1	0.105311	0.104358	0.134126	0.0994839	0.147223	0.125684	0.160051	0.152501	6	middle
Cone_M__AC005253.1	0.0394097	0.103695	0.0872545	0.0734761	0.0843309	0.0841908	0.099126	0.0869703
Cone_M__AC005253.2	0	0	0	0.000727999	9.1014e-05	0.000580271	0.00071953	0.000369202
Cone_M__UBA52	0.383224	0.622962	0.523477	0.291171	0.337979	0.419389	0.410571	0.426257
Cone_M__CRLF1	0.00413741	0.0129001	0.00894966	0.00822592	0.00860464	0.00908482	0.0101278	0.0118253
Cone_M__REX1BD	0.169349	0.271195	0.281703	0.19172	0.177495	0.212559	0.242396	0.221196
Cone_M__TMEM59L	0.124454	0.171605	0.191151	0.131776	0.144482	0.177888	0.15686	0.189636
Cone_M__KLHL26	0.0230777	0.0247646	0.0200604	0.0180532	0.0266908	0.0329979	0.0278892	0.0311869
Cone_M__CRTC1	0.394509	0.316275	0.264549	0.334291	0.320366	0.321399	0.342804	0.444779	10	old
Cone_M__COMP	0	0.00264009	0.00091831	0.00112747	0.000793787	0.00263028	0.00108311	0.00291586
Cone_M__UPF1	0.17473	0.223717	0.19204	0.163334	0.205585	0.175087	0.167398	0.180944
Cone_M__GDF1	0	0	0	0	0	0	0	0.000110334
Cone_M__CERS1	0.00260693	0.00512959	0.00306414	0.00734292	0.00601803	0.00798572	0.00526023	0.00748246
Cone_M__AC005197.1	0.000488837	0.000779003	0	0.000589931	0.000518931	0.00145786	0.000516019	0.000269714
Cone_M__COPE	0.274155	0.303058	0.403101	0.26406	0.263794	0.304381	0.305049	0.303464
Cone_M__DDX49	0.123026	0.153016	0.147767	0.114699	0.138155	0.129329	0.129163	0.14064
Cone_M__HOMER3	0.00499447	0.00906128	0.0166735	0.00993979	0.00493044	0.0106785	0.00900758	0.0105096
Cone_M__HOMER3-AS1	0.000323417	0	0	0	0.000631941	0.000441555	0.000207687	0.000347924
Cone_M__SUGP2	1.0625	1.15111	1.15583	1.01713	1.1389	1.04594	1.08844	1.06778
Cone_M__ARMC6	0.112684	0.127305	0.119211	0.118114	0.0857238	0.113303	0.120339	0.130176
Cone_M__SLC25A42	0.513666	0.444342	0.573912	0.562759	0.580753	0.614709	0.629255	0.692511	5	middle
Cone_M__TMEM161A	0.0990428	0.124143	0.179849	0.132505	0.118034	0.17737	0.165764	0.166693
Cone_M__MEF2B	0.0776616	0.0564955	0.134568	0.107335	0.107886	0.110198	0.134944	0.151007	5	middle
Cone_M__BORCS8	0.0914981	0.142533	0.114532	0.055437	0.0794554	0.0877413	0.102905	0.0886762
Cone_M__RFXANK	0.08362	0.0599374	0.0963721	0.0697884	0.0590306	0.0856342	0.0894113	0.0807436
Cone_M__NR2C2AP	0.0133107	0.03626	0.0198149	0.0294104	0.022012	0.0188912	0.0257219	0.0235877
Cone_M__NCAN	0.010059	0.0037853	0.000328137	0.00319552	0.00281629	0.00353384	0.00231211	0.00473654
Cone_M__HAPLN4	0.00186662	0.00521827	0.00495011	0.0107679	0.00444862	0.00653811	0.00502145	0.00851152
Cone_M__TM6SF2	0	0.0007657	0.00329222	0	0.000137811	0.00107329	0.00141458	0.000587945
Cone_M__SUGP1	0.20131	0.200701	0.250899	0.23027	0.274112	0.228484	0.260487	0.281278	5	middle
Cone_M__MAU2	0.539874	0.511399	0.604058	0.627052	0.625744	0.640247	0.632575	0.723499	5	middle
Cone_M__GATAD2A	1.00544	1.09522	1.01912	1.12832	0.957357	1.03066	1.10447	1.1962
Cone_M__AC092067.1	0	0	0.000258967	0	0	0	9.22849e-05	0
Cone_M__TSSK6	0.00156024	0.00360529	0.0125544	0.00443822	0.00185529	0.00382538	0.00330457	0.00382179
Cone_M__NDUFA13	0.591258	1.00548	0.75726	0.605169	0.633067	0.741856	0.643628	0.664661
Cone_M__YJEFN3	0.0741531	0.0995672	0.0515985	0.0520112	0.1017	0.108038	0.0705404	0.0792389
Cone_M__CILP2	0	0	0	0.00063785	0	0.00209692	0.000303974	6.01727e-05
Cone_M__PBX4	0.00788566	0.00603277	0.0199576	0.0126149	0.00511341	0.00973719	0.0104169	0.01292
Cone_M__AC002306.1	0.00087947	0.000257554	0.0013079	0	0.000365974	0.000373487	0.000278187	0.000571666
Cone_M__LPAR2	0.00542118	0.0010958	0.00944524	0.00516953	0.00423571	0.0050712	0.00580028	0.00475561
Cone_M__GMIP	0.00445253	0.00384355	0.00312281	0.00796435	0.00880586	0.00527842	0.00589412	0.0077668
Cone_M__ATP13A1	0.116048	0.117335	0.10425	0.106483	0.124344	0.100725	0.104526	0.0918246
Cone_M__ZNF101	0.103626	0.138755	0.181191	0.183817	0.155416	0.146887	0.149121	0.138011	8	old
Cone_M__ZNF14	0.169428	0.125081	0.141435	0.189554	0.192895	0.1508	0.149372	0.176791
Cone_M__AC011477.8	0	0	0.000288108	0	0.000100544	0.000345113	0.00024376	0.000273453
Cone_M__LINC00663	0.111979	0.125037	0.112641	0.137566	0.151054	0.163353	0.184777	0.167656	6	middle
Cone_M__AC011477.9	0.122565	0.225742	0.176639	0.162216	0.166358	0.184845	0.172763	0.177088
Cone_M__ZNF506	0.516439	0.468574	0.50491	0.484961	0.502207	0.491191	0.4729	0.488426
Cone_M__AC011477.2	0.0104049	0.00850208	0.00726406	0.00721236	0.00991698	0.0148776	0.0103666	0.0138078
Cone_M__ZNF253	0.428359	0.484218	0.583494	0.427058	0.499894	0.50085	0.490425	0.47592
Cone_M__AC011477.3	0.00552383	0.00367715	0.00503386	0.00475583	0.0054551	0.00403807	0.00275798	0.0017464
Cone_M__ZNF93	0.0579405	0.0499777	0.0704253	0.0673845	0.0903981	0.0794993	0.0707215	0.0669849
Cone_M__ZNF682	0.122996	0.0578171	0.0954763	0.132304	0.108891	0.0864225	0.10402	0.0875428
Cone_M__ZNF90	0.000386331	0	0.00335119	0.00382337	0.00160691	0.00141547	0.000738482	0.00110359
Cone_M__AC011447.3	0.0319477	0.0224508	0.0449262	0.0425816	0.0555201	0.0364331	0.0289825	0.0368605
Cone_M__ZNF486	0.0144913	0.00952745	0.00535508	0.0176877	0.0191198	0.0143523	0.0100137	0.00881037
Cone_M__AC008554.1	0.0520207	0.061122	0.0889582	0.0869824	0.0863333	0.0645887	0.050821	0.0539341	9	old
Cone_M__ZNF737	0.0920107	0.0886166	0.110009	0.129709	0.162566	0.114683	0.120419	0.0967717
Cone_M__AC010636.1	0.000456291	0	0.000422245	0.00227755	0.000301903	0.000199981	0.00127156	0.000385679
Cone_M__ZNF626	0.409452	0.421671	0.449869	0.456975	0.455869	0.45622	0.470109	0.423797	12	old
Cone_M__AC010329.1	0	0	0	0.00105914	0	0.000141995	4.94592e-05	0
Cone_M__ZNF66	0.106187	0.0778335	0.11203	0.124879	0.152283	0.117865	0.112717	0.100662
Cone_M__ZNF85	0.0311498	0.0268197	0.0507809	0.0557734	0.0574595	0.0431268	0.0547178	0.0499215
Cone_M__AC008739.1	0.000318325	0	0	0.000587127	0.000119836	0.000183609	4.65246e-05	7.62329e-05
Cone_M__ZNF430	0.183576	0.157422	0.27432	0.234003	0.263803	0.207258	0.214532	0.212551
Cone_M__ZNF714	0.327	0.222454	0.368098	0.303184	0.317079	0.334929	0.318466	0.362672
Cone_M__ZNF431	0.538031	0.44783	0.579561	0.563803	0.547915	0.549895	0.599528	0.550333
Cone_M__ZNF708	0.511909	0.627058	0.679976	0.589723	0.641181	0.571401	0.625434	0.541322
Cone_M__ZNF738	0.277753	0.172958	0.371914	0.261302	0.282956	0.256148	0.246748	0.216185
Cone_M__ZNF493	0.496446	0.365698	0.384135	0.378009	0.42669	0.377609	0.3621	0.34424
Cone_M__AC010615.2	0.0311955	0.0809734	0.0897071	0.0588935	0.0639616	0.08881	0.0606658	0.0807596
Cone_M__LINC00664	0.00296387	0.000404854	0.000513002	0.000457233	0.00119956	0.00227886	0.0037031	0.00181842
Cone_M__ZNF429	0.306643	0.342784	0.343323	0.27206	0.286128	0.341978	0.346638	0.313192
Cone_M__AC123912.1	0.0785392	0.0870566	0.117055	0.0998905	0.109603	0.0941645	0.124428	0.114809	11	old
Cone_M__AC123912.4	0.000335333	0.000296952	0	0	0.00286841	0.00098873	0.00108434	0.000307062
Cone_M__AC123912.2	0	0	0.0014813	0.000850735	0.000120597	0.000842858	0.000376265	0.000605051
Cone_M__ZNF100	0.181557	0.162543	0.167626	0.151744	0.177613	0.15744	0.16848	0.153317
Cone_M__AC092364.1	0.000729354	0.000496565	0	0	0.000822207	0.00085948	0.00128772	0.000942395
Cone_M__ZNF43	0.202941	0.145369	0.226728	0.19983	0.242659	0.202562	0.226903	0.220532
Cone_M__ZNF208	0.0288908	0.0129669	0.00701091	0.0208694	0.0462222	0.0108131	0.0289738	0.0129212
Cone_M__AC003973.1	0	0.000356397	0	0.00198826	0.000349571	0.000443262	0.000213558	0
Cone_M__ZNF257	0.0343944	0.00600525	0.00451953	0.0179271	0.0205093	0.0144725	0.0117964	0.0157459
Cone_M__ZNF676	0.00504011	0.0163792	0.00911891	0.0221234	0.0325565	0.00831707	0.00981656	0.00650963
Cone_M__AC073539.1	0	0	0.00194439	0	0	0	0.000258825	8.77175e-05
Cone_M__AC073539.3	0	0	0	0	0	8.73955e-05	0	6.81059e-05
Cone_M__ZNF729	0.00200985	0	0	0.00231257	0.00143311	0.00105373	0.000457532	0.000746643
Cone_M__ZNF98	0.00934189	0.00300654	0.0153354	0.00772634	0.0069056	0.0073318	0.00490493	0.00588068
Cone_M__AC011516.1	0	0	0	0	7.52105e-05	0	0.000124847	0
Cone_M__AC025811.1	0	0	0	0	0	0	4.8609e-05	0.000188785
Cone_M__AC011467.7	0	0	0	0	0	0	0	0
Cone_M__AC011467.1	0	0	0	0	0	0	0	0
Cone_M__LINC01233	0	0	0	0	0	0	0.000144222	0
Cone_M__LINC01785	0	0	0	0	0	0	0	0.000393682
Cone_M__ZNF492	0.00337667	0.000282373	0.0138226	0.00289703	0.00868149	0.00749999	0.00653177	0.0048169
Cone_M__AC024563.1	0.00940645	0.000895852	0.00317511	0.00922041	0.00575255	0.00617633	0.00497083	0.00345097
Cone_M__ZNF99	0.0238788	0.000736313	0.0102175	0.016523	0.0325691	0.0130846	0.00789487	0.00984969
Cone_M__ZNF723	0.000193856	0.000968168	0.00286073	0.000479377	0	0.00167191	0.00171804	0.000789314
Cone_M__AC022145.1	0	0	0	0	7.57997e-05	6.43916e-05	0	0
Cone_M__ZNF728	0.000998241	0.000620635	0.000356359	0.00541374	0.00251127	0.00336235	0.0066283	0.00340819
Cone_M__LINC01859	0	0	0	0	0	0	0	0
Cone_M__LINC01858	0	0.00012224	0.000851635	0.000378669	0	0.000360894	0.000157069	0.000147846
Cone_M__AC074135.2	0	0	0	0	0	0	0	0
Cone_M__AC074135.1	0	0	0	0	0	2.41403e-05	0	0.000131502
Cone_M__ZNF730	0.014632	0.00747343	0.0104123	0.0102131	0.00778673	0.0085073	0.00775809	0.0102293
Cone_M__ZNF724	0.0303269	0.0178807	0.0345085	0.0269415	0.0266045	0.0275382	0.0274496	0.0236144
Cone_M__AC092329.4	0.0120717	0.026236	0.0377673	0.0272125	0.0384498	0.0324619	0.0234303	0.0282336
Cone_M__ZNF91	1.08418	1.0226	1.08011	1.04194	1.13056	1.0555	1.10678	1.02438
Cone_M__AC010300.1	0.0121889	0.00869306	0.0194444	0.0121515	0.0100792	0.00794691	0.00836675	0.00366897
Cone_M__LINC01224	0.00124093	0	0	0.00467364	0	0.000504138	0.000229272	0
Cone_M__ZNF675	0.0880273	0.0875836	0.0966971	0.102936	0.0970279	0.0851738	0.0823724	0.0854931
Cone_M__ZNF681	0.0240881	0.0304617	0.0400485	0.0341259	0.0601196	0.026528	0.0253122	0.0234013
Cone_M__AC139769.2	0.0107454	0.00852437	0.0224019	0.027378	0.0367416	0.0247356	0.021047	0.0197106	12	old
Cone_M__AC011503.4	0.000201237	0	0.000681853	0	0.000372998	2.46893e-05	4.35513e-05	0
Cone_M__ZNF726	0.0257903	0.0134549	0.0183584	0.0229927	0.0278063	0.0225521	0.0241119	0.0236233
Cone_M__AC011503.1	0.0147568	0.00651488	0.0142814	0.0154037	0.0255241	0.0174987	0.0163341	0.015276
Cone_M__AC011503.2	0.00237175	0	0.00399422	0.00188445	0.0016803	0.00103162	0.00134294	0.00140746
Cone_M__AC092279.1	0.100629	0.0755387	0.058536	0.091302	0.0924958	0.0788428	0.0867112	0.0999651
Cone_M__ZNF254	0.427879	0.370936	0.550228	0.520604	0.528182	0.496611	0.508343	0.539979
Cone_M__AC073534.2	0.00968929	0.00378171	0.00378164	0.00397041	0.00776154	0.00529997	0.00273045	0.00186455
Cone_M__ERVK-28	0.00298869	0.000239382	0.000415877	0.00236276	0.00246688	0.00112701	0.00343218	0.00156517
Cone_M__LINC00662	0.587923	0.578381	0.471458	0.456174	0.572116	0.528642	0.507437	0.512941
Cone_M__AC006504.1	0.0237179	0.00437323	0.0138436	0.00880286	0.0164223	0.0138565	0.0160026	0.00961591
Cone_M__AC006504.5	0.475364	0.371474	0.295054	0.330577	0.199167	0.288234	0.301463	0.265503	3	young
Cone_M__AC006504.7	0.0162078	0.00446021	0.00593865	0.00697496	0.0091503	0.00720701	0.00829556	0.00668536
Cone_M__AC006504.2	0.0611029	0.0711805	0.105116	0.0660081	0.032951	0.0721668	0.054486	0.0382131
Cone_M__AC010511.1	0.000742521	0.00348002	0.00575806	0.000402781	0.00288842	0.00411928	0.00243156	0.000929468
Cone_M__AC020905.1	0	0	0	0	0	0	0	0
Cone_M__AC005580.1	0.00032915	0.000133996	0.00322693	0.00126525	0.000993874	0.000331871	0.000879862	0.000235262
Cone_M__AC093074.1	0	0	0	0	0	0	0	0
Cone_M__AC005307.1	0.000677877	0	0	0	0.00029378	1.47167e-05	0	0
Cone_M__AC005381.1	0.00326549	0	0.00504138	0	9.60308e-05	0.00214913	0.00127457	0.00220545
Cone_M__AC005394.1	0	0	0	0	0.0012852	0.00426686	0.000211594	0.000113444
Cone_M__AC005616.1	0.000223105	0.000700588	0.0159353	0.0020773	0.000606119	0.00113091	0.00115678	0.000766756
Cone_M__AC079466.2	0	0	0.000905003	0.000309039	0	0.000178235	0.000270134	0.00015873
Cone_M__AC079466.1	0	0	0	0	0	0	0	0
Cone_M__AC007795.1	0	0	0	0	0	0.000189412	0	0
Cone_M__LINC00906	0	0	0.0292055	0	0.00177466	0.00355503	0.00407866	0.000465375
Cone_M__AC008991.1	0	0	0	0.000351156	0	0	0	0
Cone_M__AC011524.1	0	0	0	0	0	0	0	0
Cone_M__AC011524.2	0	0	0	0	0	1.78943e-05	0	0
Cone_M__LINC01532	0	0	0	0	0	8.89485e-05	4.74906e-05	6.17926e-05
Cone_M__AC011505.1	0	0	0	0	0	0	6.68753e-05	0
Cone_M__UQCRFS1	0.330256	0.643725	0.557965	0.375616	0.379249	0.424155	0.426158	0.342211
Cone_M__AC007786.1	0.0150774	0.0274106	0.0152629	0.0134255	0.0224416	0.0189975	0.0218464	0.0205013
Cone_M__AC007786.2	0.00088442	0	0.00212116	0.000336286	0.000660451	0.00230491	0.00120368	0.00174967
Cone_M__AC007786.3	0.000280208	0	0	0.00185474	0.000621954	0.00024355	7.28203e-05	0
Cone_M__AC007786.4	0	0	0.00136339	0	0.000241145	8.00919e-05	4.18462e-05	7.06827e-05
Cone_M__AC011474.1	0.00350265	0.00576882	0.0104307	0.00845154	0.004304	0.00672522	0.0052037	0.00654517
Cone_M__AC011474.3	0	0	0	0	0	0	0	0
Cone_M__AC011474.2	0.000797779	0	0	0	0	0	0	0.000636268
Cone_M__VSTM2B	0.0164113	0.0156711	0.0146849	0.024831	0.014234	0.0213159	0.0200921	0.0324695
Cone_M__POP4	0.05847	0.0982404	0.060496	0.0696467	0.0650938	0.0631095	0.0715108	0.0698681
Cone_M__PLEKHF1	0.000505232	8.48389e-05	0.0138707	0.00191337	0.00192173	0.0035321	0.00229718	0.00266421
Cone_M__C19orf12	0.163186	0.177187	0.206518	0.176429	0.15706	0.191041	0.209597	0.224686
Cone_M__AC008798.3	0	0	0	0	0	0.000154419	0	0
Cone_M__CCNE1	0.00905459	0.0199372	0.020223	0.0187489	0.0089186	0.0121023	0.0108387	0.015481
Cone_M__AC008798.2	0	0	0	0	0.000124609	0.00111555	0.000353158	0
Cone_M__URI1	0.957274	1.01164	1.01749	0.953343	0.844384	0.96408	0.982673	0.972914
Cone_M__AC008507.2	0.0280172	0.0300014	0.0285091	0.0174794	0.014821	0.0163857	0.0111419	0.00578633	4	young
Cone_M__AC008507.4	0.000299582	0.000915844	0.00599125	0.000608125	0.0013638	0.00176705	0.00225742	0.00192028
Cone_M__AC008507.5	0.000206247	0.00200402	0.0018301	0	0.000425849	0.000653237	4.4189e-05	0.00108476
Cone_M__AC005597.1	0.0227053	0.0393973	0.0267898	0.0511385	0.0327857	0.0370874	0.0316935	0.0553519
Cone_M__ZNF536	1.23478	1.25845	0.939464	1.14229	0.88237	1.21371	1.1509	1.4408
Cone_M__AC011478.1	0.0169296	0.0263565	0.0240719	0.0225729	0.0109865	0.0217329	0.0188138	0.0349594
Cone_M__AC011507.1	0	0	0	0	0	2.79375e-05	0.000826729	0
Cone_M__LINC01834	0	0	0	0	0	0	0	0
Cone_M__AC020897.1	0	0	0	0	0	0	0	0
Cone_M__AC020912.1	0	0.00162396	0.000469672	0.000695192	0	0.000372263	0.000750863	0.000260629
Cone_M__TSHZ3	0.0745662	0.0444989	0.0521505	0.0266446	0.024338	0.0266132	0.0273436	0.0356159	3	young
Cone_M__LINC01791	0.0007131	0.0014028	0.00663195	0.000536007	0.000393056	0.00231917	0.00179842	0.0028244
Cone_M__AC025809.1	0.0107626	0.00627807	0.0106441	0.0120759	0.00795928	0.0102033	0.00865888	0.0104141
Cone_M__AC008992.1	0	0	0.00224649	0.000309854	0.000303861	0.000155091	0	0
Cone_M__AC008794.1	0	0	0	0	0	0	0	0
Cone_M__LINC02841	0	0	0.00216713	0	0	0.000115313	4.35355e-05	5.74674e-05
Cone_M__AC011525.1	0.00154905	0.00173422	0	0.00049543	0.000946182	0.0020925	0.00134681	0.00189994
Cone_M__AC011525.2	0	0	0	0	0	0	0	0
Cone_M__LINC01837	0	0.00231816	0.00385584	0.00163061	0.00224519	0.00248914	0.00265214	0.00477855
Cone_M__LINC01533	0	0.000155374	0.0108053	0.000727576	0.000218513	0.000540373	0.00088633	0.000683204
Cone_M__LINC01782	0	0	0	0	0	0	0	0
Cone_M__AC011518.1	0	0	0	0	0	0	0	0
Cone_M__AC074139.1	0	0	0.0039913	0	0.00173003	0.000442736	0.000144626	0.000487909
Cone_M__ZNF507	0.379309	0.341423	0.324749	0.383421	0.392774	0.342109	0.382223	0.348661
Cone_M__AC007773.1	0.010941	0.0166473	0.0205802	0.0119175	0.0104753	0.0112246	0.0142134	0.0119082
Cone_M__DPY19L3	0.255786	0.241249	0.228786	0.276377	0.282455	0.231218	0.248064	0.262387
Cone_M__PDCD5	0.210062	0.243336	0.355767	0.215443	0.252508	0.263046	0.27238	0.287433
Cone_M__ANKRD27	1.4377	1.42082	1.36295	1.54985	1.15317	1.5257	1.39389	1.51621
Cone_M__AC008474.1	0.109241	0.246708	0.124961	0.197979	0.0960922	0.137158	0.0880115	0.124136
Cone_M__RGS9BP	0.316611	0.51787	0.359841	0.239754	0.330657	0.324569	0.316649	0.219986
Cone_M__AC008736.1	0.120538	0.231902	0.175219	0.21212	0.144989	0.181471	0.14953	0.168806
Cone_M__NUDT19	0.448906	0.431628	0.487819	0.416588	0.332311	0.450474	0.407395	0.415348
Cone_M__AC008736.2	0	0.00144796	0	0	0	0.000368585	0	0
Cone_M__TDRD12	0.0107431	0.0806713	0.0257482	0.063028	0.0170588	0.0295566	0.0239661	0.0220744
Cone_M__SLC7A9	0.143554	0.107779	0.117614	0.121263	0.146607	0.149918	0.115096	0.143171
Cone_M__AC008805.2	0.002431	0.00815854	0.001887	0.00437157	0.00459632	0.0045704	0.00537651	0.0101716
Cone_M__CEP89	0.643179	0.651661	0.700807	0.668946	0.70127	0.719683	0.695709	0.722415	11	old
Cone_M__FAAP24	0.00444638	0.0154961	0.00751211	0.0175167	0.0149395	0.0160285	0.0108692	0.00628897
Cone_M__RHPN2	0.717544	0.777403	0.83483	0.85524	0.915107	0.919326	0.944188	0.98496	11	old
Cone_M__GPATCH1	0.550169	0.784425	0.655861	0.514897	0.823951	0.592145	0.540127	0.538358
Cone_M__WDR88	0.148057	0.203491	0.278746	0.225462	0.203813	0.234248	0.240328	0.248562
Cone_M__LRP3	0.120707	0.134394	0.123676	0.154855	0.145403	0.155234	0.161874	0.152834	12	old
Cone_M__AC008738.1	0.00933829	0.0259696	0.0164163	0.0196026	0.0202251	0.0333593	0.0289813	0.025104
Cone_M__AC008738.7	0	0	0	0	0	0	0	0
Cone_M__SLC7A10	0.000304169	0.00325228	0.00815715	0.00330593	0.00227857	0.00272386	0.000670579	0.00222873
Cone_M__AC008738.4	0	0	0	0	0.000131445	0.000258297	0.000174769	0.00035472
Cone_M__AC008738.6	0	0	0	0	0	0	0	0
Cone_M__AC008738.3	0	0	0	0	0	0	0	0
Cone_M__CEBPA	0	0	0.00950212	0.00129086	0.00155687	0.00254262	0.00184318	0.0017696
Cone_M__AC008738.5	0	0	0	0	0	0	0	0
Cone_M__CEBPA-DT	0	0	0.000363371	0	0.000133771	0.000328886	0.000546016	7.56285e-05
Cone_M__AC008738.2	0	0.000499514	0	0.000443125	0	0.000273411	0.000227141	0.000492595
Cone_M__CEBPG	0.137853	0.196275	0.104285	0.105251	0.120377	0.108067	0.11987	0.113589
Cone_M__PEPD	0.264957	0.24946	0.218652	0.218962	0.215083	0.269372	0.223459	0.238067
Cone_M__AC010485.1	0	0	0	0	0	0	0	0
Cone_M__CHST8	0.194018	0.125609	0.128369	0.205162	0.206747	0.224625	0.18446	0.135249
Cone_M__KCTD15	0.309786	0.318223	0.282425	0.265092	0.296621	0.281169	0.263947	0.263884	4	young
Cone_M__AC008556.1	0	0.000261558	0	0	0	3.26261e-05	5.02681e-05	0
Cone_M__AC016587.1	0	0.000956961	0.00371618	0.000557659	0	0.00138399	0.000793548	0.000567768
Cone_M__LSM14A	1.70979	1.58295	1.66644	1.79586	1.8055	1.7101	1.73093	1.73817
Cone_M__KIAA0355	0.725575	0.716289	1.0774	0.813258	0.895833	0.839235	0.858335	0.860889
Cone_M__AC010504.1	0.0284818	0.0353524	0.022217	0.0233747	0.0225245	0.0286397	0.029156	0.0252384
Cone_M__GPI	1.45445	1.47612	1.55261	1.69302	1.78266	1.69762	1.85395	1.78081	6	middle
Cone_M__PDCD2L	0.0309305	0.0308868	0.0314971	0.0450042	0.0288376	0.0413034	0.046438	0.0412329
Cone_M__AC008747.1	0.00135215	0.00397084	0.00821074	0.00360576	0.00487607	0.00462579	0.00371144	0.00395794
Cone_M__UBA2	0.622598	0.763759	0.736432	0.678149	0.66648	0.705237	0.694966	0.681991
Cone_M__WTIP	0.0102362	0.0160973	0.00652957	0.0101921	0.00856735	0.0119409	0.011156	0.0119334
Cone_M__SCGB1B2P	0.00988013	0.00277039	0.0150367	0.00671395	0.00653463	0.0116869	0.0124189	0.0133987
Cone_M__SCGB2B2	0.56681	0.397386	0.548245	0.527247	0.485718	0.546376	0.555503	0.606179
Cone_M__AC020910.2	0.00365186	0.00352384	0.00564079	0.00561517	0.00452526	0.00647402	0.00692937	0.00590309
Cone_M__ZNF302	0.940191	1.34278	1.13376	0.924497	0.893107	0.977865	0.956805	0.899996
Cone_M__AC020910.5	0.0824426	0.127814	0.135046	0.0854528	0.0879791	0.105151	0.104711	0.0606928
Cone_M__ZNF181	0.168698	0.224369	0.148148	0.142085	0.123774	0.137692	0.147463	0.118668
Cone_M__ZNF599	0.0511406	0.0861132	0.0633669	0.0569052	0.0411693	0.0583438	0.0597901	0.0536981
Cone_M__LINC01801	0.025487	0.0321258	0.0291764	0.0179781	0.0182556	0.0349038	0.0207175	0.0293653
Cone_M__AC008555.1	0.000727782	0.00630453	0.000778226	0.00389421	0.00183877	0.00152505	0.00171501	0.00197108
Cone_M__AC008555.2	0.0472574	0.11665	0.0881497	0.0714064	0.0490719	0.0608792	0.0616099	0.0377684
Cone_M__AC008555.4	0.016135	0.0286583	0.0174099	0.0232571	0.0245156	0.021662	0.0177671	0.0210365
Cone_M__AC008555.5	0.0170473	0.00219739	0.0166543	0.0124657	0.0126801	0.0160814	0.0197068	0.0220508
Cone_M__LINC01838	0.000439078	0	0.00257541	0.000414959	0.000392887	0.000400197	0.000400026	0.000338415
Cone_M__ZNF30-AS1	0.02357	0.039932	0.025773	0.0397221	0.0474329	0.0496791	0.0473682	0.0408765	12	old
Cone_M__ZNF30	0.731154	0.859621	0.82108	0.86974	0.658112	0.759981	0.746922	0.804071
Cone_M__ZNF792	0.0249158	0.0105882	0.0105494	0.0158946	0.0111828	0.0124344	0.0152563	0.0172057
Cone_M__GRAMD1A	0.0885556	0.140653	0.165664	0.125984	0.117534	0.147865	0.138087	0.165029
Cone_M__AC020907.3	0.000597351	0.000192537	0	0	0	0.000302467	0.000218151	6.22975e-05
Cone_M__AC020907.4	0.000825209	0.000439814	0.00117028	0.00364978	0.00116402	0.00169049	0.00215722	0.0017575
Cone_M__SCN1B	0.0368205	0.084113	0.113604	0.101134	0.139169	0.116373	0.0870854	0.135184	12	old
Cone_M__HPN	0.00307144	0.00173926	0.00953286	0.00603855	0.00281995	0.00409958	0.0135354	0.0055069
Cone_M__HPN-AS1	0.0033396	0.00378007	0.0173106	0.002467	0.0028652	0.00471744	0.00202359	0.00536833
Cone_M__AC020907.1	0.000191179	0	0.000350008	0.00186462	5.64454e-05	0.0027588	0.000542196	0.000552637
Cone_M__FXYD3	0.0125316	0.00137798	0.0349476	0.0324853	0.0184693	0.0242728	0.0284024	0.0262521
Cone_M__LGI4	0.0118441	0.00310711	0.0101939	0.00519881	0.00579703	0.00672144	0.0158768	0.0109098
Cone_M__FXYD1	0.0126839	0.0118073	0.0205557	0.0244201	0.0159012	0.0274614	0.0236537	0.0190084
Cone_M__FXYD7	0.00258922	0.00976789	0.00298779	0.000698204	0.00501962	0.00435962	0.00198964	0.003693
Cone_M__FXYD5	0	0.000877128	0.00045039	0.000300003	0	0.00119222	0.000248162	0.000960483
Cone_M__FAM187B	0.00076985	0	0	0.000351028	0.0011249	0.000530059	0.00131059	0.00131827
Cone_M__LSR	0.128732	0.142524	0.136204	0.135759	0.107633	0.140091	0.15305	0.16951
Cone_M__AC002128.2	0.00413309	0.0012611	0.00265757	0.00791028	0.00294208	0.00513992	0.00384918	0.00671357
Cone_M__AC002128.1	0.00229595	0.00330099	0.00378449	0.00466539	0.00225896	0.00572798	0.00434455	0.0100006
Cone_M__USF2	0.194376	0.235893	0.198548	0.168497	0.159831	0.198932	0.200213	0.228391
Cone_M__HAMP	0.00183465	0.00517741	0.00842707	0.0035803	0.000482551	0.00180571	0.00253614	0.00289308
Cone_M__MAG	0	0	0	0	0	0.000261648	0.000340419	0
Cone_M__CD22	0	0	0.00639244	0.00221987	0.000488007	0.000733768	0.000722688	0.00205729
Cone_M__U62631.1	0	0	0	0	0	0	0	0
Cone_M__FFAR1	0.000195214	0	0.0007143	0	0.000935979	0.000503671	0.000252496	0
Cone_M__FFAR3	0	0	0	0	0	0	0	0
Cone_M__GPR42	0	0	0	0	0	0	0	0
Cone_M__LINC01531	0.000324336	0	0.000619736	0.000773983	0.00190645	0.000629022	0.000440839	0
Cone_M__AC002511.2	0	0	0	0	0	0	0	0
Cone_M__AC002511.1	0	0	0	0	0.000106324	0	0	0
Cone_M__FFAR2	0	0	0	0	0	0.000128594	0.000196976	0.000219011
Cone_M__KRTDAP	0	0	0	0	0.000313963	0.000240667	0.000332008	0.00047442
Cone_M__DMKN	0.00192453	0.000531537	0.00119925	0.00298401	0.00442564	0.00281846	0.0033095	0.00289475
Cone_M__SBSN	0	0.00107376	0.000366768	0	0.000532327	0.00131094	0.000289575	0.000540094
Cone_M__GAPDHS	0.00580969	0.00173583	0.00595434	0.00685454	0.00924176	0.00454146	0.00707276	0.00303257
Cone_M__TMEM147-AS1	0.0746498	0.0597372	0.0528868	0.0786872	0.0611328	0.0745598	0.084584	0.0993441	7	middle
Cone_M__TMEM147	0.208085	0.369857	0.256441	0.193425	0.15805	0.22405	0.218428	0.1751
Cone_M__ATP4A	0	0	0	0	0.000930314	0.00038482	0.000511663	0.000291278
Cone_M__AD000090.1	0.000693305	0.001532	0.00620513	0.000508779	0.00190965	0.00193863	0.001358	0.00218087
Cone_M__PMIS2	0	0	0	0	0	0	0	0
Cone_M__LINC01766	0	0.00200266	0	0	0.000265111	0.000370088	0.00104353	0.000890088
Cone_M__AC002115.1	0.00230989	0.000749992	0	0	0.00115038	8.77499e-05	0.000764703	0.000274021
Cone_M__HAUS5	0.107002	0.108632	0.12317	0.124246	0.111539	0.113234	0.104827	0.11054
Cone_M__RBM42	0.0758668	0.12355	0.084346	0.0804159	0.0665982	0.079798	0.0860034	0.0875161
Cone_M__ETV2	0.00333289	0.0129825	0.0184985	0.00957043	0.010905	0.0100533	0.0118501	0.0115028
Cone_M__COX6B1	0.497097	0.826435	0.674978	0.427952	0.458945	0.568495	0.574307	0.564289
Cone_M__UPK1A	0.00166989	0.00531347	0.00231902	0.0013422	0.00123987	0.00211113	0.00107877	0.00233563
Cone_M__UPK1A-AS1	0	0.00577134	0.00457989	0.000227957	0.00122977	0.00265952	0.00189258	0.00240753
Cone_M__ZBTB32	0.0500666	0.0488501	0.0505723	0.0681659	0.0339524	0.0674325	0.0515137	0.0501083
Cone_M__KMT2B	0.235514	0.296347	0.257551	0.293853	0.22021	0.270063	0.282751	0.296644
Cone_M__IGFLR1	0.0235098	0.0182783	0.035425	0.0248581	0.024961	0.027555	0.03473	0.0284232
Cone_M__U2AF1L4	0.202111	0.251304	0.247776	0.325706	0.127972	0.226553	0.271044	0.283799
Cone_M__PSENEN	0.108953	0.198759	0.149007	0.0991491	0.0980645	0.106836	0.115165	0.0871979
Cone_M__AD000671.3	0.00613765	0.0328953	0.0213604	0.0123673	0.0168789	0.0165636	0.0103406	0.012961
Cone_M__LIN37	0.103469	0.116153	0.126639	0.110858	0.0980035	0.109736	0.124689	0.110606
Cone_M__AC002398.2	0.000515604	0.000539129	0.00209565	0.00212691	0.00136783	0.000543498	0.00145688	0.0013217
Cone_M__HSPB6	0.0227557	0.0263061	0.0329353	0.0288072	0.0304459	0.0251001	0.0276063	0.0284101
Cone_M__PROSER3	0.20233	0.2732	0.299453	0.26519	0.249857	0.259578	0.300819	0.323651
Cone_M__AC002398.1	0.0103981	0.0195603	0.0121685	0.0172468	0.0182647	0.0115288	0.010912	0.0146133
Cone_M__ARHGAP33	0.189536	0.159297	0.219805	0.203105	0.202328	0.187469	0.208976	0.215559
Cone_M__PRODH2	0.000473751	0.00103238	0.00211862	0.00110476	0.00165381	0.000930274	0.000794488	0.000626444
Cone_M__NPHS1	0.0148431	0.00524654	0.0589813	0.0202957	0.0176025	0.0168352	0.012357	0.0137033
Cone_M__KIRREL2	0.00989235	0.00338884	0.0229938	0.00478119	0.0103683	0.0104588	0.00728312	0.010543
Cone_M__APLP1	0.0659088	0.0950476	0.0911626	0.0991961	0.121299	0.124153	0.10357	0.132247	11	old
Cone_M__NFKBID	0.0935365	0.108983	0.126163	0.126066	0.109536	0.104083	0.113401	0.133409
Cone_M__HCST	0.00445858	0.0088863	0.00911876	0.0037129	0.00685952	0.00836495	0.00821139	0.00689495
Cone_M__TYROBP	0.00212609	0.000973023	0.00445956	0.000700936	0.00320609	0.0043798	0.00257172	0.00602435
Cone_M__LRFN3	0.0724982	0.0914519	0.0661702	0.0483116	0.054204	0.0607091	0.0504862	0.0445767	4	young
Cone_M__AF038458.3	0.0175138	0.0249581	0.0166802	0.0132823	0.0154265	0.0244645	0.0187534	0.020828
Cone_M__AF038458.2	0.00687943	0.0187081	0.0130361	0.00290441	0.00620423	0.00793221	0.0064806	0.00389523
Cone_M__SDHAF1	0.0609094	0.124425	0.122606	0.0615859	0.0564882	0.0801494	0.0736686	0.0521629
Cone_M__SYNE4	0.00533146	0.0151429	0.0275691	0.0145492	0.00754475	0.00936799	0.010497	0.012456
Cone_M__ALKBH6	0.0425816	0.0489476	0.0436437	0.0333911	0.0458782	0.0481113	0.050775	0.0413786
Cone_M__AC002116.2	0.0638355	0.125293	0.157959	0.126788	0.135889	0.126274	0.105634	0.151054	8	old
Cone_M__CLIP3	0.112834	0.146172	0.137734	0.170581	0.163154	0.174331	0.137656	0.163699
Cone_M__THAP8	0.0903736	0.100238	0.128768	0.124022	0.117153	0.152402	0.12916	0.129839	12	old
Cone_M__WDR62	0.998064	1.03689	0.973452	1.0557	1.04325	1.03484	1.01567	1.13077
Cone_M__OVOL3	0.0255971	0.064294	0.0304326	0.0329519	0.0399654	0.029119	0.0236846	0.0334579
Cone_M__POLR2I	0.125447	0.31054	0.214867	0.102552	0.162879	0.12225	0.162461	0.154892
Cone_M__TBCB	0.161177	0.279787	0.22208	0.180502	0.191765	0.196907	0.217194	0.204454
Cone_M__CAPNS1	0.161523	0.193733	0.201406	0.217501	0.165613	0.189925	0.188534	0.242049
Cone_M__AD001527.1	0.010893	0.0128134	0.0431742	0.0212009	0.0131308	0.0188363	0.0135945	0.0185765
Cone_M__COX7A1	0.0387929	0.106237	0.123414	0.0894227	0.117302	0.135932	0.18909	0.151115	11	old
Cone_M__ZNF565	0.571151	0.901197	0.957143	0.837023	0.737124	0.807122	0.755778	0.832559
Cone_M__ZNF146	0.533776	0.654732	0.621531	0.591372	0.54324	0.605961	0.629224	0.614333
Cone_M__AC092296.2	0.335149	0.364802	0.248719	0.328096	0.271165	0.29085	0.307549	0.309126
Cone_M__LINC00665	0.53791	0.594062	0.57036	0.544619	0.388926	0.572966	0.62566	0.577969
Cone_M__ZFP14	0.685843	0.674976	0.80049	0.755624	0.74148	0.831523	0.876059	0.843029	5	middle
Cone_M__AC092296.1	0.00215606	0.000948014	0.00059424	0.0022583	0	0.000208573	0.00253644	0.000723006
Cone_M__AC092296.4	0.000350057	0	0	0	0.000628486	9.92686e-05	0.000516253	0.000305066
Cone_M__ZFP82	0.281786	0.294423	0.366458	0.277693	0.304496	0.316391	0.316335	0.330754
Cone_M__ZNF566	0.463667	0.429673	0.441828	0.478407	0.423828	0.453209	0.497617	0.496983
Cone_M__AC092295.2	0.00663275	0.00525514	0.00677621	0.00731893	0.00869024	0.00827688	0.00960832	0.0099545
Cone_M__ZNF260	0.288389	0.372922	0.344223	0.326935	0.295611	0.309482	0.310262	0.326965
Cone_M__AC092295.1	0.039997	0.046312	0.0611397	0.0356152	0.0380606	0.0478591	0.0515661	0.0473469
Cone_M__ZNF529	0.730162	0.841163	0.974289	0.834591	0.877885	0.860735	0.911449	0.942695
Cone_M__ZNF529-AS1	0.360742	0.423228	0.430522	0.370356	0.399643	0.427672	0.425982	0.390902
Cone_M__ZNF382	0.422785	0.356698	0.427979	0.365866	0.402335	0.431189	0.428152	0.397034
Cone_M__ZNF461	0.233945	0.208874	0.266682	0.267571	0.248887	0.239959	0.249843	0.243125
Cone_M__AC074138.1	0.0114052	0.0140229	0.0131786	0.012212	0.0127321	0.0126236	0.012748	0.00834024
Cone_M__LINC01534	0.0420918	0.0510499	0.0385451	0.0328451	0.0439613	0.0346958	0.0480214	0.0426119
Cone_M__ZNF567	0.2195	0.32346	0.279671	0.235273	0.254598	0.253312	0.264426	0.23675
Cone_M__ZNF850	0.0856365	0.106354	0.150285	0.0852019	0.091888	0.0860825	0.0816518	0.0980007
Cone_M__AC020928.1	0.00695928	0.0291233	0.0186927	0.0117198	0.0109902	0.0229949	0.0312536	0.0171342
Cone_M__AC020928.2	0.000907282	0.00642082	0.00179326	0.00294077	0.00104993	0.00214195	0.00257869	0.00215485
Cone_M__ZNF790-AS1	0.617077	0.622474	0.633082	0.63777	0.583637	0.620004	0.667081	0.662126
Cone_M__ZNF790	0.510109	0.67354	0.679166	0.605766	0.552999	0.61752	0.626392	0.580249
Cone_M__ZNF345	0.787528	0.822455	0.78193	0.794624	0.766155	0.825138	0.821725	0.821853
Cone_M__ZNF829	0.141577	0.183251	0.160671	0.189265	0.163024	0.178512	0.15483	0.157539
Cone_M__ZNF568	0.540514	0.457339	0.593996	0.517483	0.567117	0.576231	0.576396	0.573086
Cone_M__ZNF420	0.746742	0.78678	0.729163	0.803926	0.821614	0.772333	0.773898	0.718444
Cone_M__AC010632.1	0.0790199	0.127582	0.11374	0.10047	0.0854355	0.132892	0.133106	0.0948746
Cone_M__AC010632.2	0.0254892	0.0391611	0.0358323	0.0499782	0.0321749	0.0321878	0.0329004	0.0325958
Cone_M__ZNF585A	0.46196	0.405051	0.501945	0.481297	0.473825	0.461107	0.446706	0.446057
Cone_M__AC012309.2	0	0	0	0	0	0	0	0
Cone_M__ZNF585B	0.403249	0.373418	0.462123	0.428945	0.36907	0.399868	0.404037	0.387948
Cone_M__ZNF383	0.167938	0.18003	0.223769	0.162507	0.163106	0.170267	0.201087	0.197875
Cone_M__AC016590.1	0.298547	0.596594	0.393317	0.395162	0.334252	0.432998	0.394551	0.38098
Cone_M__LINC01535	0.275354	0.474074	0.367194	0.360182	0.29966	0.422492	0.377514	0.295992
Cone_M__AC016590.4	0.0186326	0.0201268	0.0229987	0.0139431	0.0165685	0.0139116	0.018131	0.0112046
Cone_M__ZNF875	1.72277	1.86815	1.79185	1.70858	1.69046	1.80208	1.89949	1.72351
Cone_M__AC016590.3	0.0155951	0.00315937	0.00542788	0.00441349	0.00623063	0.00903365	0.00744345	0.00585105
Cone_M__AC016590.2	0.00468404	0.0029924	0.00384289	0.00559348	0.00466718	0.00356855	0.00579909	0.00416719
Cone_M__ZNF527	0.166735	0.175374	0.1435	0.176239	0.148203	0.160964	0.160646	0.153624
Cone_M__ZNF569	0.654019	0.742637	0.725374	0.781638	0.70801	0.700417	0.740246	0.682669
Cone_M__ZNF570	0.0973223	0.0800187	0.0583189	0.0664992	0.0755056	0.0767051	0.0858569	0.0787717	10	old
Cone_M__ZNF793-AS1	0.0681833	0.111524	0.0730885	0.0480479	0.0552056	0.0688025	0.0700631	0.0653682
Cone_M__AC022148.2	0.00211661	0.00140881	0.00131147	0.00102995	0.000698611	0.00214285	0.00204373	0.00252226
Cone_M__ZNF793	0.433141	0.484945	0.434557	0.424055	0.425435	0.445103	0.460857	0.431652
Cone_M__AC022148.1	0.0566106	0.0323881	0.0406359	0.0337167	0.0280935	0.0429149	0.0326388	0.0417214
Cone_M__ZNF571-AS1	0.147007	0.159691	0.134856	0.103201	0.124946	0.134098	0.127884	0.126903
Cone_M__ZNF540	0.935478	0.964712	1.09754	1.00799	0.964332	1.02403	1.06425	1.0602
Cone_M__ZNF571	0.575224	0.716657	0.657902	0.649923	0.629004	0.620409	0.593973	0.567453
Cone_M__ZFP30	0.483968	0.448637	0.551922	0.529209	0.495801	0.5518	0.553514	0.572313	5	middle
Cone_M__ZNF781	0.0838957	0.0983965	0.0695584	0.0805605	0.0761679	0.0816918	0.0750384	0.0728641
Cone_M__ZNF607	0.123437	0.155487	0.173053	0.134069	0.134029	0.14236	0.142839	0.115381
Cone_M__AC093227.1	0.0846157	0.0435897	0.0548084	0.0461672	0.0497074	0.0490225	0.0442922	0.0484338
Cone_M__AC093227.3	0.0130072	0.0203141	0.0325201	0.0313737	0.0230334	0.0236261	0.0194108	0.0209132	8	old
Cone_M__ZNF573	0.392558	0.360584	0.396584	0.405869	0.3786	0.392426	0.439889	0.440373
Cone_M__WDR87	0.000588871	0.00418779	0.00734944	0.00276651	0.00206134	0.00101462	0.000844372	0.000759446
Cone_M__SIPA1L3	0.815238	0.868517	0.854585	0.82011	0.792953	0.849263	0.824166	0.962607
Cone_M__AC008395.1	0.00693048	0.00113324	0	0.00239449	0.000878368	0.00101185	0.00200559	0.0030558
Cone_M__AC011465.1	0	0.00235158	0.00437599	0	0.000835121	0.00210157	0.00113472	0.000651418
Cone_M__AC011479.3	0.000225994	0.000901245	0	0	0.000630769	0.000492295	2.25059e-05	0
Cone_M__AC011479.2	0	0	0	0	0.000584655	0.000112972	0.000280975	0
Cone_M__DPF1	0.0501876	0.0273994	0.0512073	0.0428694	0.0286608	0.0391168	0.0506178	0.049595
Cone_M__SPINT2	0.0653041	0.0499097	0.108439	0.0937745	0.0855197	0.0778869	0.0794368	0.099809
Cone_M__PPP1R14A	0.000345162	0	0.00690719	0.000798122	0	0.000550153	0.000485649	0.000776232
Cone_M__AC011479.4	0	0.00014576	0	0	7.3368e-05	0.000206386	0.000350654	0.000173553
Cone_M__YIF1B	0.0479833	0.0832389	0.121123	0.0725747	0.0699501	0.080338	0.0937879	0.0859397
Cone_M__C19orf33	0.0002923	0	0	0	0	0.00237269	0.00041132	9.83006e-05
Cone_M__KCNK6	0.000410537	0.0016036	0.0148203	0.00190012	0.00197045	0.00303253	0.00116308	0.00198037
Cone_M__CATSPERG	0.0694773	0.0569536	0.112909	0.0843047	0.104787	0.110461	0.115429	0.120697	5	middle
Cone_M__AC005625.1	0	0	0	0	0	0	0	0
Cone_M__PSMD8	0.247957	0.439321	0.358157	0.254534	0.264246	0.295683	0.286728	0.29355
Cone_M__GGN	0.000432467	0.0038914	0	0	0.000772956	0.00056233	0.000314988	0.000621875
Cone_M__AC005789.1	0	0	0	0	0	0	0	0
Cone_M__SPRED3	0.0108067	0.0155909	0.0108278	0.00901143	0.0102023	0.0170966	0.0154798	0.0174627
Cone_M__FAM98C	0.0550554	0.0360377	0.0539884	0.0509153	0.0506691	0.0596019	0.0565252	0.0584924
Cone_M__RASGRP4	0.00514145	0.00133587	0.00964706	0.00199226	0.000518166	0.00410388	0.00129038	0.00066323
Cone_M__RYR1	0.0114371	0.0104904	0.0210542	0.0149067	0.0122145	0.0134292	0.023199	0.0153538
Cone_M__AC067969.2	0	0	0	0	0	0	0	0
Cone_M__AC067969.1	0.00271583	0.00500767	0.00232213	0.00161413	0.00411726	0.00689195	0.00339675	0.00905155
Cone_M__MAP4K1	0.0682529	0.0537728	0.108719	0.045216	0.0537567	0.0775283	0.0724483	0.0669015
Cone_M__AC008649.1	0.0106165	0.00989646	0.0181837	0.00620771	0.0153	0.00963643	0.00952247	0.0131787
Cone_M__EIF3K	0.6292	0.894371	0.78452	0.633023	0.614742	0.676202	0.714062	0.677567
Cone_M__ACTN4	0.414657	0.465327	0.374392	0.350667	0.409311	0.41582	0.366248	0.415552
Cone_M__AC008649.2	0.0190051	0.0423248	0.0212358	0.0138352	0.0147151	0.0184009	0.0137258	0.0139271
Cone_M__CAPN12	0.00707784	0.0176684	0.0111624	0.00682551	0.00825399	0.0107297	0.00853559	0.010524
Cone_M__AC022144.1	0.000632002	0.00259092	0.0110314	0.000796759	4.55308e-05	0.000997493	0.000939669	0.000445118
Cone_M__LGALS7	0	0	0	0	0	0	0	0
Cone_M__LGALS7B	0.000141522	0	0	0	0	4.6539e-05	0	0
Cone_M__LGALS4	0.0246392	0.0213541	0.0113847	0.0233489	0.0269103	0.0191418	0.0271712	0.0308175
Cone_M__ECH1	0.131248	0.193988	0.181376	0.113445	0.123367	0.133263	0.15184	0.15064
Cone_M__AC104534.1	0.000473965	0.00232839	0.00313439	0.00370813	0.00113212	0.00223417	0.00274815	0.00146547
Cone_M__HNRNPL	0.567604	0.606381	0.648219	0.699585	0.631925	0.616149	0.694662	0.676277
Cone_M__AC008982.2	0.00431212	0.013182	0.0241955	0.00721705	0.00822428	0.00808416	0.0125209	0.0119114
Cone_M__RINL	0.0176041	0.0237667	0.0269733	0.0197676	0.0228392	0.0297045	0.0260812	0.0280429
Cone_M__AC011455.1	0.000513813	0.00124292	0.00523706	0.00442259	0.00548916	0.00641423	0.00661567	0.00385514
Cone_M__SIRT2	0.256358	0.327028	0.333526	0.259367	0.256988	0.280197	0.272347	0.314889
Cone_M__NFKBIB	0.0693697	0.108051	0.0949068	0.077862	0.08056	0.07826	0.0799265	0.0743966
Cone_M__CCER2	0.0452984	0.0343103	0.0620684	0.044579	0.0595192	0.0511258	0.0550254	0.0670886
Cone_M__SARS2	0.0960107	0.119584	0.147448	0.130337	0.109496	0.127689	0.134214	0.158755
Cone_M__MRPS12	0.0742992	0.13662	0.113924	0.0818942	0.0637306	0.0743004	0.0907903	0.0665559
Cone_M__ERVK9-11	0.059738	0.0459648	0.0280463	0.0266149	0.0322846	0.0282889	0.0250685	0.0217367	3	young
Cone_M__FBXO17	0.50848	0.575062	0.583339	0.486418	0.475293	0.532671	0.530894	0.576365
Cone_M__AC011455.6	0.04191	0.0316298	0.054853	0.0453172	0.0284585	0.0336186	0.0383622	0.0402104
Cone_M__FBXO27	0.0781854	0.0676639	0.0839092	0.0725574	0.0651686	0.0711355	0.0722886	0.0932569
Cone_M__AC010605.1	0.000274395	0.000253415	0.00257177	0.000764624	0	0.000330897	0.000153115	0
Cone_M__ACP7	0.000473671	0.000600933	0.00499229	0.00175758	0.0015129	0.00311634	0.000590341	0.00147362
Cone_M__PAK4	0.343556	0.454019	0.439278	0.402732	0.394079	0.439905	0.444083	0.521412
Cone_M__AC011443.1	0.114605	0.220316	0.136533	0.162445	0.13143	0.141901	0.128518	0.185142
Cone_M__NCCRP1	0	0.000828831	0	0	5.03656e-05	0.0016062	0.000655383	0.00176653
Cone_M__SYCN	0	0	0	0	0	0	0	0
Cone_M__IFNL3	0	0	0	0	0	0.000209031	7.89802e-05	0.000303782
Cone_M__IFNL2	0	0	0	0	0	0	0	6.37867e-05
Cone_M__IFNL1	0	0.000429486	0	0	0	4.41133e-05	0	0
Cone_M__LRFN1	0.0197217	0.0219134	0.0200758	0.0256389	0.0198873	0.0302448	0.0323956	0.0347662	7	middle
Cone_M__GMFG	0.0149202	0.0248512	0.0368359	0.0137509	0.013335	0.0290665	0.0293053	0.0282099
Cone_M__AC011445.2	0.00634376	0.00782141	0.00319523	0.00428453	0.00419435	0.00738752	0.0134374	0.00646074
Cone_M__SAMD4B	0.848284	0.812775	0.817745	0.827276	0.879376	0.883544	0.998435	1.03786	7	middle
Cone_M__PAF1	0.076935	0.118157	0.115225	0.0788391	0.0761145	0.0786619	0.0795614	0.0707451
Cone_M__MED29	0.121242	0.16009	0.13803	0.113649	0.140596	0.146439	0.154779	0.158528
Cone_M__ZFP36	0.0160411	0.0117658	0.0379556	0.0141657	0.0207021	0.0188299	0.0175445	0.0217885
Cone_M__PLEKHG2	0.0432651	0.0472126	0.0590486	0.0457057	0.04581	0.0427395	0.0421757	0.0466715
Cone_M__RPS16	0.85131	1.28284	1.12773	0.582828	0.762612	0.91526	0.863831	0.81199
Cone_M__SUPT5H	0.39317	0.49794	0.435928	0.407739	0.447188	0.426544	0.418308	0.411096
Cone_M__TIMM50	0.115548	0.12568	0.136878	0.112403	0.108896	0.134282	0.144924	0.139641
Cone_M__DLL3	0.0108823	0.00193136	0.0106207	0.00439953	0.0036683	0.00771237	0.00460496	0.00797448
Cone_M__SELENOV	0	0.000964884	0.00804387	0.00157358	0.000560158	0.00144697	0.00172316	0.00139241
Cone_M__EID2B	0.178977	0.25267	0.188742	0.170986	0.154466	0.231919	0.216999	0.20745
Cone_M__AC011500.3	0	0	0	0	0	2.16831e-05	0	0
Cone_M__EID2	0.110675	0.140817	0.111812	0.0795754	0.109964	0.0918573	0.0965452	0.0741505
Cone_M__LGALS13	0	0	0	0.000971828	0	0.000473839	0.0003499	0.000160367
Cone_M__LGALS16	0.00159552	0.00138288	0	0	0.00062827	0.000635243	0.000195253	0.000178766
Cone_M__LGALS14	0	0	0	0	0.000762858	0	0	0
Cone_M__CLC	0.00228377	0.00826716	0.00462758	0.00590788	0.00318111	0.00557817	0.00288654	0.00262418
Cone_M__LEUTX	0.00219762	0	0	0.0010862	0	0.000159614	0.00052386	0.000427963
Cone_M__AC005393.1	0.0333657	0.0454536	0.0223462	0.0167108	0.0264795	0.0252629	0.0169287	0.019652
Cone_M__DYRK1B	0.0888626	0.128129	0.125052	0.134272	0.138663	0.142196	0.137266	0.145547	11	old
Cone_M__FBL	0.0920822	0.136805	0.121796	0.0987816	0.121695	0.104623	0.107884	0.104887
Cone_M__FCGBP	0.00394566	0.00199811	0.00323122	0.0065429	0.00250297	0.00393703	0.00219593	0.00561393
Cone_M__PSMC4	0.195964	0.31051	0.23846	0.1938	0.170403	0.194861	0.209932	0.194703
Cone_M__ZNF546	0.191262	0.241011	0.255345	0.260832	0.209691	0.236866	0.234949	0.217736
Cone_M__ZNF780B	1.73659	1.56969	1.61791	1.84693	1.78398	1.7959	1.81489	1.79429
Cone_M__ZNF780A	0.222674	0.241305	0.278507	0.253621	0.259412	0.266467	0.260512	0.234741
Cone_M__AC005614.1	0.00205705	0.00224767	0.0147721	0.00280102	0.00253862	0.00456015	0.00305507	0.0045457
Cone_M__MAP3K10	0.146313	0.195445	0.173999	0.164565	0.159827	0.179227	0.159888	0.171258
Cone_M__TTC9B	0.0123579	0.0389166	0.0351631	0.0343761	0.0303313	0.0540629	0.0430488	0.059257	11	old
Cone_M__CNTD2	0.00321915	0.0156415	0.00530249	0.0037115	0.00435966	0.00795656	0.00339572	0.00433177
Cone_M__AKT2	0.475514	0.483567	0.465456	0.465736	0.494981	0.517089	0.469191	0.4681
Cone_M__AC118344.1	0.0054826	0.00318171	0.00526245	0.00379632	0.00275902	0.00343627	0.00432699	0.00511332
Cone_M__C19orf47	0.0357476	0.0407668	0.0550287	0.0435086	0.0449555	0.0430752	0.0396111	0.0535248
Cone_M__PLD3	0.43803	0.51609	0.498446	0.552096	0.562755	0.540672	0.537625	0.630484	11	old
Cone_M__HIPK4	0.00117291	0.012673	0.00391016	0.00453558	0.011043	0.01178	0.0100312	0.0163034
Cone_M__PRX	0.00121091	0.000474954	0.0125048	0.00101666	0.000962224	0.00415602	0.00178722	0.00242499
Cone_M__SERTAD1	0.000540072	0.0013017	0.000860402	0.00411328	0.0028557	0.00595828	0.00268979	0.00376493
Cone_M__AC010271.2	0	0	0	0	0	0.000450471	5.34091e-05	0
Cone_M__SERTAD3	0.0050406	0.00212266	0.0137277	0.000627383	0.00126874	0.00302434	0.00329925	0.0038674
Cone_M__AC010271.1	0	0	0	0	0	0	0	0
Cone_M__BLVRB	0.0222984	0.0439309	0.0727956	0.0696567	0.091323	0.0762284	0.0682796	0.0887715	12	old
Cone_M__SPTBN4	0.835874	0.98197	1.25581	1.05916	1.01828	1.08433	1.09732	1.14024
Cone_M__SHKBP1	0.0238298	0.0197158	0.0203929	0.0158538	0.0227496	0.0191243	0.0141835	0.0176482
Cone_M__LTBP4	0.00544674	0.00360218	0.0272704	0.0113783	0.0299913	0.0157214	0.0139534	0.0148637
Cone_M__NUMBL	0.0710176	0.054676	0.0660783	0.0434814	0.0825611	0.0759302	0.0555125	0.0640166
Cone_M__COQ8B	0.179571	0.177021	0.175445	0.192516	0.189641	0.208065	0.226751	0.231523	6	middle
Cone_M__ITPKC	0.188889	0.202526	0.241699	0.209847	0.161619	0.20465	0.202178	0.222665
Cone_M__C19orf54	0.0298021	0.018413	0.0345887	0.0400554	0.0477782	0.0558701	0.0488452	0.0569115	5	middle
Cone_M__SNRPA	0.122432	0.0988926	0.116876	0.106685	0.0799371	0.104467	0.114304	0.106953
Cone_M__MIA	0.00391603	0.00414654	0.00407314	0.00203252	0.00221821	0.00595376	0.00194461	0.00555332
Cone_M__RAB4B	0.203529	0.208046	0.217624	0.225174	0.243744	0.237514	0.266222	0.269635	6	middle
Cone_M__AC008537.4	0.0421202	0.0414111	0.0674084	0.0607142	0.0552693	0.0491504	0.0483018	0.0572798
Cone_M__EGLN2	0.0938283	0.119062	0.0682071	0.0629159	0.0696759	0.0708111	0.0815337	0.0738756
Cone_M__AC008537.2	0.00603613	0.00962706	0.0195835	0.0218695	0.0141923	0.0189299	0.0175933	0.0198329	5	middle
Cone_M__CYP2A6	0.00134147	0.00261649	0.00444424	0.00213815	0.00201848	0.00273151	0.00310762	0.0022872
Cone_M__CYP2A7	0.000364026	0	0	0	0.00024596	0.000310268	0.000563248	0.000469253
Cone_M__AC092071.1	0	0	0.000220869	0	0.000603749	0.000151735	0.000183695	0.00137787
Cone_M__CYP2B6	0	0	0	0.00056858	0	0.000904731	0.000369817	0.00015346
Cone_M__CYP2A13	0.00038344	0.000297258	0	0	0	0.000310466	4.45619e-05	0.000664839
Cone_M__CYP2F1	0	0.00155745	0	0	0.000331713	0.00068775	0.000379808	0.00445137
Cone_M__CYP2S1	0.000158564	0.000349771	0.00216713	0.00130324	0.000727314	0.00246832	0.000432611	0.0011843
Cone_M__AXL	0.00724819	0.0041675	0.0223003	0.0126132	0.0110235	0.00735441	0.00847825	0.00586973
Cone_M__AC011510.1	0	0	0	0	0	0	0	0
Cone_M__HNRNPUL1	0.658722	0.692056	0.613794	0.634715	0.656497	0.650839	0.685761	0.65844
Cone_M__TGFB1	0.282601	0.438376	0.448762	0.393091	0.370522	0.375493	0.36405	0.421769
Cone_M__AC011462.5	0.0267611	0.0451135	0.0594793	0.0263845	0.0363242	0.0231748	0.0197724	0.0184336
Cone_M__CCDC97	0.0854298	0.176682	0.124985	0.105685	0.0894359	0.0955518	0.0866996	0.0945272
Cone_M__TMEM91	0.309272	0.380298	0.37136	0.293378	0.307703	0.387988	0.361245	0.403495
Cone_M__B9D2	0.0379645	0.037885	0.0434335	0.0299711	0.0280855	0.0294921	0.0320441	0.027288	4	young
Cone_M__AC011462.4	0.0143324	0.0136466	0.0109106	0.0153414	0.009477	0.0103323	0.0121451	0.0168817
Cone_M__EXOSC5	0.0272389	0.0397509	0.0543708	0.0348217	0.0279426	0.0419197	0.045869	0.0517737
Cone_M__BCKDHA	0.207599	0.301451	0.247868	0.226184	0.257523	0.273396	0.30673	0.28554
Cone_M__AC011462.3	0.000288753	0	0	0	0	0.0003522	4.94925e-05	4.68893e-05
Cone_M__AC011462.2	0	0	0	0	0	2.63096e-05	0	0
Cone_M__B3GNT8	0.00046625	0.00225419	0.00445919	0.00181555	0.00189872	0.00301918	0.00331218	0.00554984
Cone_M__DMAC2	0.241023	0.349594	0.308614	0.1814	0.224131	0.23673	0.235219	0.166022
Cone_M__ERICH4	0.00114815	0.00200283	0.0024998	0.000519817	0.004229	0.00213743	0.00393484	0.00216819
Cone_M__PCAT19	0.00138203	0.00104676	0.0023418	0.000403866	0.000108226	0.00111079	0.000559156	0.000338168
Cone_M__AC243960.3	0	0	0	0	0	0	0	0
Cone_M__LINC01480	0.000315076	0.00304499	0.00246685	0	0.000486228	0.000544131	0	0
Cone_M__AC243960.1	0	0	0	0	0	3.47508e-05	0	0
Cone_M__CEACAM21	0	0	0	0.000373606	0.00186178	0.000328657	0.000511731	0.00074231
Cone_M__CEACAM4	0	0	0	0	0	0.000107153	0.000150496	0.000186578
Cone_M__CEACAM7	0.000327557	0	0	0	0.000267882	0.00038101	0	0
Cone_M__CEACAM5	0	0.000705689	0.00255344	0	0.000328297	0.000230028	0.000925152	0.000347912
Cone_M__CEACAM6	0	0	0.00762526	0	0.000125254	0.000311786	0.000363219	0.000203795
Cone_M__AC243967.2	0.00560733	0.00217065	0.000915706	0.0027318	0.00243914	0.00467518	0.00496906	0.00306806
Cone_M__CEACAM3	0	0	0	0.000288952	0	0.00124233	0	0
Cone_M__AC243967.3	0	0	0	0	0.000261292	0.000153576	0	0
Cone_M__LYPD4	0	0.000165595	0	0	0	0	0	0
Cone_M__DMRTC2	0.000231118	0.000292841	0.00320289	0.000381411	0.000369449	0.000791622	0.000366292	0.00051098
Cone_M__RPS19	0.805718	1.17666	1.19821	0.541564	0.772861	0.894541	0.791251	0.763426
Cone_M__CD79A	0	0	0	0	0	0.000193084	0	0
Cone_M__ARHGEF1	0.244356	0.219857	0.233316	0.246944	0.268062	0.245541	0.245851	0.252182
Cone_M__ERFL	0.00636625	0.00180939	0	0.00385554	0.0107387	0.00397426	0.00509587	0.00361203
Cone_M__RABAC1	0.154919	0.330647	0.348735	0.275569	0.302971	0.308761	0.270031	0.295196
Cone_M__ATP1A3	0.790302	0.905735	0.874266	0.940517	0.743461	0.945704	1.0419	1.07567
Cone_M__GRIK5	0.0222743	0.0402538	0.0869407	0.0338163	0.0247601	0.0372322	0.0305994	0.0347884
Cone_M__ZNF574	0.0155601	0.0241413	0.0365597	0.0236871	0.0259742	0.0330194	0.0274846	0.0259839
Cone_M__POU2F2	0.034852	0.0246565	0.0546765	0.0469108	0.042199	0.0416953	0.0447108	0.0545984
Cone_M__AC010247.1	0	0	0	0	0	5.35633e-05	0	7.07412e-05
Cone_M__AC010247.2	0	0	0	0.000380607	0.000454052	0.000208695	0.000253245	8.75446e-05
Cone_M__DEDD2	0.105336	0.107762	0.081504	0.0860381	0.0652273	0.0669077	0.0662008	0.0681324	4	young
Cone_M__ZNF526	0.0263389	0.039699	0.0561603	0.0355552	0.0574496	0.050655	0.0405151	0.0559882
Cone_M__GSK3A	0.167561	0.180405	0.16967	0.125432	0.150489	0.157722	0.144711	0.154136
Cone_M__ERF	0.157009	0.179573	0.179307	0.153389	0.189364	0.168414	0.189862	0.16464
Cone_M__CIC	0.151592	0.145686	0.155741	0.140822	0.152636	0.126041	0.142364	0.151585
Cone_M__PAFAH1B3	0.0633969	0.203969	0.177904	0.103675	0.0866792	0.107558	0.0995951	0.120056
Cone_M__PRR19	0.00199824	0.000115176	0.00216983	0.00158923	0.00210412	0.000958952	0.00175154	0.00433402
Cone_M__TMEM145	0.231743	0.284973	0.414761	0.318102	0.434069	0.397811	0.388207	0.442971	11	old
Cone_M__MEGF8	0.207496	0.188517	0.192632	0.196089	0.197573	0.221299	0.224815	0.237291	7	middle
Cone_M__CNFN	0	0.00491098	0.00367029	0	0.0016938	0.00171789	0.00172179	0.00225261
Cone_M__LIPE-AS1	0.993816	0.812517	0.968002	1.07924	1.13414	1.03596	1.12778	1.23044	5	middle
Cone_M__LIPE	0.263751	0.230234	0.322032	0.318909	0.278487	0.277445	0.286766	0.346146
Cone_M__AC011497.1	0	0.000107877	0	0	0.00109283	0.000567782	8.02815e-05	0
Cone_M__CXCL17	0.126522	0.158169	0.205414	0.261922	0.197478	0.199668	0.20092	0.283617	5	middle
Cone_M__CEACAM1	0.281408	0.36933	0.473516	0.455314	0.433675	0.397515	0.390932	0.487455	8	old
Cone_M__CEACAM8	0.00393615	0.00428245	0.00761148	0.0140058	0.0139758	0.0134667	0.0115602	0.0112921	12	old
Cone_M__PSG3	0.0187729	0.0337069	0.0245145	0.0479711	0.0483906	0.0428082	0.0367164	0.0416092
Cone_M__PSG8	0.209932	0.3204	0.372536	0.407018	0.432845	0.338164	0.299045	0.365015	8	old
Cone_M__PSG8-AS1	0.0562426	0.0319992	0.0584043	0.0660963	0.113012	0.0722899	0.0751237	0.0883372
Cone_M__PSG1	0.0437424	0.0413034	0.0553063	0.0527381	0.0631051	0.0488999	0.0327549	0.0456157
Cone_M__PSG6	0.023326	0.0390303	0.0574687	0.0461066	0.0562883	0.0498239	0.0362585	0.0387568	8	old
Cone_M__PSG7	0.0146966	0.0187661	0.0239367	0.0206541	0.0291048	0.0230354	0.0167144	0.0368505
Cone_M__AC004784.1	0.288016	0.267478	0.3098	0.32925	0.449728	0.382232	0.318301	0.406637
Cone_M__PSG11	0.028501	0.055251	0.079071	0.0555432	0.0579013	0.0505604	0.0515048	0.0753696
Cone_M__PSG2	0.0119837	0.0316411	0.0451027	0.0236968	0.0245468	0.0382564	0.0248326	0.0419953
Cone_M__AC005392.1	0.000489237	0	0	0	0	0	0.000353639	0
Cone_M__PSG5	0.0103164	0.0281497	0.0371813	0.0348401	0.0344715	0.0314722	0.0208122	0.0275442	8	old
Cone_M__PSG4	0.0175057	0.0375438	0.0476929	0.0426525	0.0537868	0.0494823	0.0372372	0.0584005	11	old
Cone_M__PSG9	0.0417384	0.115886	0.0980178	0.0985413	0.0907837	0.0839909	0.0589142	0.0696637
Cone_M__AC005392.2	0.000252778	0	0.000511976	0	0.000496427	0.000289164	0.000450626	0.000137302
Cone_M__CD177	0	0.000569003	0	0	0.000338525	0.000324994	0.000381194	6.67904e-05
Cone_M__AC005392.3	0.00396147	0.0069214	0.0060577	0.00518936	0.00838488	0.00785412	0.00523715	0.00510073
Cone_M__TEX101	0.000491869	0.00276172	0.00510709	0.0011234	0.00190595	0.00236532	0.00219259	0.000635996
Cone_M__LYPD3	0.00235211	0.00619001	0.0037433	0.005806	0.00937935	0.00395444	0.00543218	0.00532336
Cone_M__PHLDB3	0.00781322	0.00934305	0.0109844	0.0052302	0.0128771	0.0186801	0.0197543	0.0281917	7	middle
Cone_M__ETHE1	0.0483636	0.0662541	0.0833806	0.066166	0.0570753	0.0675932	0.0752824	0.083155
Cone_M__ZNF575	0.011851	0.0240128	0.0236965	0.0118977	0.0183179	0.0214746	0.0225382	0.0195448
Cone_M__XRCC1	0.190567	0.218498	0.214002	0.243141	0.22153	0.227757	0.226361	0.284875	7	middle
Cone_M__L34079.2	0.00182717	0.00117207	0	0.00104413	0.000485898	0.000746697	0.000770338	0.000264815
Cone_M__L34079.3	0	0	0	0	0	2.33189e-05	0.000133879	0
Cone_M__PINLYP	0.0447846	0.0533737	0.0678223	0.0477454	0.047033	0.0558031	0.0508786	0.0557416
Cone_M__IRGQ	0.130268	0.151276	0.135784	0.105985	0.101669	0.109756	0.109534	0.106339	4	young
Cone_M__ZNF576	0.0812518	0.155589	0.150896	0.120753	0.100428	0.125028	0.13129	0.115879
Cone_M__SRRM5	0.0631946	0.0686452	0.088001	0.0784445	0.0597186	0.0664727	0.0691052	0.0669393
Cone_M__ZNF428	0.373108	0.486385	0.441767	0.341652	0.339196	0.381262	0.426928	0.394556
Cone_M__CADM4	0.0153446	0.0334854	0.0794595	0.0508621	0.0405438	0.0470425	0.046686	0.0520439
Cone_M__PLAUR	0.00265495	0.00192919	0.0189166	0.0100238	0.0110657	0.006137	0.00577125	0.00658825
Cone_M__IRGC	0	0	0	0	0.000439264	0.000120101	0	0
Cone_M__SMG9	0.150058	0.155947	0.172274	0.147174	0.15982	0.175905	0.165279	0.193631
Cone_M__KCNN4	0.0130574	0.00929055	0.00839897	0.00641898	0.0216155	0.0168424	0.0221585	0.0254215	6	middle
Cone_M__LYPD5	0.19885	0.250812	0.2516	0.186381	0.220367	0.214942	0.246942	0.213695
Cone_M__AC115522.1	0.000842413	0.00163439	0.00371225	0.000382029	0.00162571	0.00100147	0.00189652	0.00128645
Cone_M__ZNF283	0.319242	0.346596	0.388096	0.296872	0.314406	0.330393	0.308673	0.276065
Cone_M__ZNF404	0.217057	0.176033	0.254186	0.225815	0.296673	0.228813	0.191497	0.198958
Cone_M__AC006213.2	0.140053	0.162855	0.169201	0.134476	0.176853	0.167537	0.184208	0.14951
Cone_M__AC006213.7	0.00485917	0.00363658	0.00959725	0.00465019	0.00408902	0.00363779	0.00270219	0.00326634
Cone_M__AC006213.3	0.398031	0.489958	0.42589	0.43051	0.383712	0.438614	0.412045	0.368364
Cone_M__ZNF45	0.162773	0.186114	0.2463	0.255982	0.169515	0.179609	0.18801	0.19914
Cone_M__ZNF221	0.0598238	0.0909056	0.0959521	0.0890171	0.0670452	0.0698656	0.073949	0.0648497	8	old
Cone_M__ZNF155	0.351785	0.354079	0.329127	0.301575	0.290293	0.307227	0.308759	0.286276	4	young
Cone_M__AC006213.4	0.0183009	0.0163581	0.00851291	0.0141176	0.00983286	0.0135833	0.0103115	0.0100487
Cone_M__AC006213.5	0.00106652	0.00279363	0	0.000547958	0.000803744	0.000845541	0.000792978	0.00132686
Cone_M__AC006213.1	0.00186573	0.0181278	0.00116952	0.00511838	0.00737849	0.0087861	0.00702138	0.00545078
Cone_M__ZNF230	0.0520416	0.0585936	0.060421	0.0573324	0.0622567	0.0544849	0.0518229	0.0557766
Cone_M__AC067968.2	0.000481696	0	0	0.000223815	0	0.000502401	7.53702e-05	0
Cone_M__ZNF222	0.0312206	0.0447692	0.0687716	0.0429447	0.045851	0.0422355	0.0395815	0.0413334
Cone_M__ZNF223	0.0638859	0.100132	0.0643437	0.0832284	0.0814197	0.0809935	0.0918327	0.0898363
Cone_M__ZNF284	0.0427687	0.0624106	0.0541497	0.0414463	0.0395591	0.0521976	0.0501378	0.0440258
Cone_M__ZNF224	0.261655	0.316084	0.378105	0.300912	0.2977	0.302049	0.317186	0.300163
Cone_M__AC021092.1	0.136063	0.154909	0.148897	0.183852	0.177012	0.155401	0.143986	0.109964	9	old
Cone_M__ZNF225	0.0863518	0.0650624	0.10062	0.06569	0.0801444	0.0716375	0.0763376	0.0711105
Cone_M__ZNF234	0.119128	0.170146	0.167839	0.159284	0.153522	0.150752	0.157708	0.15144	8	old
Cone_M__AC138470.2	0.000824797	0.000282808	0.000666034	0.00175449	0.00068404	0.0025257	0.00228392	0.00113956
Cone_M__ZNF226	0.376941	0.405966	0.418964	0.397607	0.428224	0.402107	0.411277	0.418341
Cone_M__ZNF227	0.253636	0.206343	0.280114	0.252142	0.255221	0.231866	0.244054	0.238852
Cone_M__ZNF235	0.561815	0.684364	0.605955	0.641494	0.646268	0.645072	0.616141	0.619165
Cone_M__ZNF233	0.0668518	0.112212	0.108804	0.103352	0.0888183	0.10271	0.0923835	0.104071
Cone_M__ZNF112	0.163947	0.167037	0.167204	0.15772	0.158253	0.137661	0.166522	0.147793
Cone_M__ZNF285	0.0790051	0.0789354	0.0605667	0.0786881	0.0621668	0.0705254	0.068631	0.0729895
Cone_M__ZNF229	0.252284	0.292687	0.263785	0.286344	0.272131	0.237795	0.2739	0.230151
Cone_M__ZNF180	0.11685	0.129556	0.123103	0.119207	0.118538	0.0935738	0.0923587	0.0888374	4	young
Cone_M__CEACAM20	0.000208811	0	0.000226815	0.000267691	0.00098686	0.00120912	0.00118158	0
Cone_M__AC245748.3	0	0	0	0	0	0	0	0
Cone_M__IGSF23	0.0108847	0.0266467	0.0494869	0.0276013	0.0148936	0.0336331	0.0288657	0.0313211
Cone_M__AC243964.3	0.142159	0.298496	0.209966	0.223445	0.165168	0.228323	0.182936	0.204666
Cone_M__PVR	0.0371832	0.0556141	0.0542912	0.0632537	0.0420567	0.0580751	0.0545834	0.0629196
Cone_M__CEACAM19	0.018968	0.0251621	0.0347357	0.0314975	0.0166674	0.0316772	0.0284692	0.0329289
Cone_M__CEACAM16	0.0102496	0.0227156	0.00778597	0.00324186	0.00677179	0.00921973	0.0101615	0.0116908
Cone_M__BCL3	0.00188236	0.000450373	0.00920987	0.00337829	0.00823953	0.00662627	0.00744637	0.00685217
Cone_M__CBLC	0.000415137	0.00046104	0.000484635	0.000904834	0.000363695	0.00110245	0.000692457	0.000501535
Cone_M__AC092306.1	0	0	0	0	0	0	0	0
Cone_M__BCAM	0.0183948	0.00150945	0.00369692	0.00209778	0.00160752	0.00346182	0.00489133	0.00432421
Cone_M__NECTIN2	0.0859765	0.138363	0.129295	0.115423	0.102947	0.107119	0.12069	0.12952
Cone_M__AC011481.2	0.00873875	0.013854	0.00846585	0.00584968	0.00631634	0.00400149	0.00699616	0.00838806
Cone_M__TOMM40	0.242667	0.305599	0.315439	0.264006	0.294055	0.347993	0.32805	0.335394	11	old
Cone_M__APOE	0.508478	0.306364	0.538972	0.667098	0.726241	0.397506	0.43649	0.504112
Cone_M__APOC1	0.00644212	0.0284839	0.0239504	0.0212439	0.0293563	0.018763	0.0236005	0.0266393
Cone_M__APOC4	0.000231698	0.00164579	0.00133209	0.00196401	0.00200154	0.00189819	0.00142234	0.00115049
Cone_M__APOC2	0.00180687	0.000123233	0.000408714	0.00660733	0.00267117	0.00213638	0.00127085	0.00354016
Cone_M__AC011481.1	0.0252222	0.0294241	0.0251075	0.0264872	0.0300772	0.0403838	0.0453158	0.0458038	6	middle
Cone_M__CLPTM1	0.236688	0.335656	0.295901	0.256242	0.26479	0.269134	0.270616	0.334039
Cone_M__RELB	0.00380893	0.0103495	0.02238	0.00778416	0.00399497	0.0106252	0.00746098	0.0107432
Cone_M__CLASRP	0.41356	0.47937	0.540148	0.502484	0.50233	0.492388	0.502239	0.563914
Cone_M__ZNF296	0.0228213	0.0290705	0.0148424	0.0102861	0.0258682	0.0244158	0.0199221	0.0238095
Cone_M__GEMIN7-AS1	0.382934	0.526683	0.485098	0.427716	0.422196	0.520928	0.471068	0.538078
Cone_M__GEMIN7	0.0333775	0.0469356	0.0599399	0.0402694	0.0268169	0.0404747	0.0402118	0.0392524
Cone_M__MARK4	0.868689	0.943056	0.900004	0.902971	1.04629	0.983672	0.87566	0.973733
Cone_M__PPP1R37	0.159535	0.197001	0.187053	0.203615	0.181723	0.207264	0.236427	0.229295	11	old
Cone_M__AC005757.1	0.0124836	0.0240724	0.0136068	0.0166144	0.0118201	0.0106683	0.00931951	0.0128445
Cone_M__NKPD1	0.0109164	0.0181171	0.0107794	0.00671688	0.0125349	0.0146226	0.011117	0.0147443
Cone_M__TRAPPC6A	0.0949105	0.0924899	0.103771	0.112136	0.139992	0.125439	0.161634	0.140446	6	middle
Cone_M__BLOC1S3	0.0149087	0.00758127	0.0128743	0.00938812	0.00757555	0.0100651	0.010976	0.00789999
Cone_M__EXOC3L2	0.0106134	0.0180909	0.00711885	0.00687471	0.00537162	0.0130752	0.00754012	0.0114474
Cone_M__CKM	0.0468447	0.138915	0.040877	0.071241	0.071216	0.114162	0.0420482	0.0652109
Cone_M__KLC3	0.013219	0.0254538	0.0168549	0.00885719	0.0318087	0.0308932	0.0171362	0.0168348
Cone_M__ERCC2	0.141568	0.120976	0.184783	0.15793	0.157446	0.165286	0.176653	0.191622	5	middle
Cone_M__PPP1R13L	0.144666	0.143226	0.182229	0.190573	0.219546	0.224502	0.221108	0.263526	5	middle
Cone_M__CD3EAP	0.0186501	0.0198789	0.0218596	0.0179007	0.0164666	0.0145698	0.0233586	0.0137103
Cone_M__ERCC1	0.254664	0.296911	0.339517	0.236412	0.229493	0.269541	0.275387	0.244863
Cone_M__FOSB	0.0142399	0.0144526	0.0912508	0.0200864	0.0195608	0.0206261	0.0191044	0.0138515
Cone_M__RTN2	0.137462	0.181548	0.192911	0.156045	0.187753	0.183837	0.174227	0.194351
Cone_M__PPM1N	0.468879	0.570171	0.525621	0.455152	0.465688	0.501547	0.52792	0.449886
Cone_M__VASP	0.0852091	0.12791	0.156082	0.110798	0.0978502	0.126984	0.125211	0.142049
Cone_M__OPA3	0.478007	0.46702	0.466575	0.443446	0.368487	0.370481	0.39855	0.479074
Cone_M__GPR4	0.00138933	0.000512147	0	0.000438617	0.000602686	0.000715858	0.000769197	0
Cone_M__EML2	0.424256	0.58277	0.718241	0.691786	0.72968	0.635316	0.56302	0.569593	8	old
Cone_M__EML2-AS1	0.0979563	0.0697261	0.228004	0.187559	0.204562	0.180056	0.180434	0.14677
Cone_M__GIPR	0.0297018	0.00150028	0.0340291	0.00768744	0.0172062	0.0123967	0.00758627	0.00834808
Cone_M__SNRPD2	0.162617	0.320818	0.284602	0.156563	0.204874	0.199966	0.182186	0.143015
Cone_M__QPCTL	0.102999	0.147579	0.133168	0.145868	0.116879	0.133368	0.130541	0.14643
Cone_M__FBXO46	0.209534	0.406808	0.223712	0.238363	0.221907	0.257054	0.22687	0.199984
Cone_M__BHMG1	0	0.000535958	0.0126231	0.00197733	0.000168934	0.00107648	0.001015	0.00110651
Cone_M__SIX5	0.00186458	0.00354528	0.000834213	0.00259984	0.0018223	0.00257074	0.0035854	0.0034151
Cone_M__AC074212.1	0.00820008	0.00587163	0.00579174	0.00669187	0.00582536	0.00909703	0.0114441	0.0143149
Cone_M__DM1-AS	0	0.0031279	0.00137784	0.00111805	0.00266966	0.00183675	0.00259194	0.00179445
Cone_M__DMPK	0.224488	0.257493	0.201969	0.214353	0.23539	0.231606	0.200439	0.223659
Cone_M__DMWD	0.212811	0.209358	0.1897	0.20988	0.182364	0.234371	0.212727	0.246639
Cone_M__RSPH6A	0.00756058	0.00201629	0.00395978	0.00668886	0.00402296	0.00708799	0.00649236	0.00942631
Cone_M__SYMPK	0.440068	0.445408	0.516502	0.444887	0.466272	0.493978	0.490884	0.591962
Cone_M__AC092301.1	0.00440297	0.0155593	0.0208519	0.0216473	0.0222427	0.0190309	0.019173	0.0229821	12	old
Cone_M__FOXA3	0.000299343	0.000441838	0.00539961	0.00493585	0.00149552	0.00464383	0.00441585	0.00390582
Cone_M__IRF2BP1	0.0262657	0.0453838	0.0271597	0.0263319	0.0202089	0.0343876	0.0435489	0.0309527
Cone_M__MYPOP	0.163992	0.167886	0.160164	0.205093	0.185717	0.18541	0.194327	0.207732	5	middle
Cone_M__NANOS2	0	0	0	0	0	0.000186296	0.00014411	0
Cone_M__NOVA2	0.0437775	0.0378493	0.056351	0.0418939	0.0456643	0.053621	0.0549897	0.0504823
Cone_M__CCDC61	0.0355036	0.0310164	0.0574024	0.0459709	0.0411732	0.0462407	0.0382621	0.0391969
Cone_M__PGLYRP1	0.0403806	0.0399957	0.0549105	0.0565347	0.0496763	0.0424092	0.0461324	0.0437446
Cone_M__AC007785.3	0.0219612	0.038499	0.0523581	0.0393512	0.0312052	0.0327237	0.0431253	0.0528966
Cone_M__IGFL4	0.420386	0.52464	0.448246	0.594876	0.457517	0.686394	0.778432	0.664378	6	middle
Cone_M__AC007785.1	0.296282	0.240751	0.297332	0.352798	0.331967	0.394812	0.452779	0.409596	5	middle
Cone_M__IGFL3	0.00839872	0.00921955	0.0125495	0.0146242	0.00795955	0.0125103	0.0160277	0.00994748
Cone_M__IGFL2	0.0058276	0.00536705	0.0107818	0.0108097	0.00662175	0.0131162	0.0168891	0.0144503	5	middle
Cone_M__AC006262.2	0.0210781	0.045964	0.0700662	0.0674962	0.0394857	0.0609675	0.0696378	0.0733094
Cone_M__IGFL2-AS1	0.0345824	0.0573978	0.0687347	0.0549599	0.0448902	0.0748162	0.067713	0.0639191
Cone_M__AC006262.1	0.0383898	0.0391694	0.0525649	0.0612924	0.0500639	0.0679741	0.0844599	0.0732448	5	middle
Cone_M__AC006262.3	0	0	0	0	0	2.59153e-05	0	0
Cone_M__IGFL1	0.000312448	0.000107877	0	0	0.00144043	0.00185106	0.000564374	0.00123083
Cone_M__HIF3A	0.0243114	0.0144676	0.0332321	0.0183652	0.0220395	0.0171964	0.0160358	0.0170502
Cone_M__AC007193.2	0.00334286	0.00172386	0.00723922	0.00698307	0.00081694	0.00184381	0.0021997	0.00109928
Cone_M__PPP5C	0.39037	0.412638	0.307566	0.35943	0.355253	0.355027	0.340653	0.371872
Cone_M__AC007193.1	0.0588106	0.0869074	0.0773864	0.064013	0.0565766	0.0565466	0.0446359	0.0345393	4	young
Cone_M__AC007193.3	0	0	0	0	0	0	0	0
Cone_M__CCDC8	0.00719706	0.00959396	0.0136027	0.00195094	0.00610976	0.00730809	0.00700067	0.00698425
Cone_M__PNMA8C	0.0361449	0.0251497	0.031758	0.0109608	0.0185961	0.0255194	0.0255011	0.0344799
Cone_M__PNMA8A	0.190168	0.215856	0.104734	0.0563641	0.0943173	0.113559	0.102207	0.0822264	3	young
Cone_M__PPP5D1	0.0673737	0.0318066	0.0540507	0.0774323	0.0710508	0.0740148	0.0814509	0.0892032	5	middle
Cone_M__PNMA8B	0.0261558	0.0343904	0.0266661	0.0209944	0.013827	0.0302833	0.0336872	0.0338369
Cone_M__AC011484.1	0	0	0	0	0	0	0	0
Cone_M__CALM3	0.131738	0.239963	0.218002	0.170494	0.192851	0.253723	0.216225	0.292228
Cone_M__AC093503.2	0	0	0	0	0	0.00106232	4.22471e-05	0
Cone_M__PTGIR	0	0.00158863	0	0	0.000191269	0.000119599	0.000177984	5.27004e-05
Cone_M__GNG8	0	0.000569069	0.00608243	0.000224224	0.000165284	0.000334609	0.000651162	0.00114739
Cone_M__DACT3	0.015784	0.00841346	0.0377314	0.0126078	0.0171402	0.0210445	0.0223391	0.0270879
Cone_M__DACT3-AS1	0.00677297	0.0089694	0.011624	0.00559905	0.00742828	0.00960256	0.00658357	0.00945218
Cone_M__PRKD2	0.0588766	0.0611136	0.0699337	0.0694089	0.0845689	0.0810618	0.0813528	0.0882491	6	middle
Cone_M__STRN4	0.106776	0.12037	0.104068	0.102585	0.105331	0.106188	0.113024	0.124418
Cone_M__AC008635.1	0.000232128	0	0	0.000855447	0.00132685	0.000452988	0.000956431	0.000177667
Cone_M__FKRP	0.212759	0.127828	0.183167	0.175024	0.182084	0.188678	0.182978	0.226556
Cone_M__SLC1A5	0.00189089	0	0.00881175	0.00146275	0.00282027	0.00530845	0.00212325	0.00353481
Cone_M__AC008622.2	0	0	0	0	0.000313503	0	0	0
Cone_M__AP2S1	0.145354	0.266836	0.22467	0.123797	0.151773	0.185233	0.170408	0.168511
Cone_M__ARHGAP35	0.787617	0.693167	0.689541	0.780154	0.780043	0.752993	0.750929	0.825405
Cone_M__NPAS1	0.398361	0.642483	0.645918	0.433957	0.432353	0.454142	0.453261	0.462586
Cone_M__TMEM160	0.14014	0.245362	0.207231	0.132181	0.139608	0.209018	0.185301	0.183005
Cone_M__ZC3H4	0.360326	0.359957	0.390365	0.418679	0.377805	0.40916	0.378551	0.393516
Cone_M__SAE1	0.372779	0.400596	0.354786	0.385228	0.299302	0.359793	0.359521	0.404139
Cone_M__BBC3	0.00840402	0.00780144	0.00722878	0.0131932	0.0112644	0.0156952	0.00994179	0.0146534	12	old
Cone_M__AC008532.1	0.00953898	0.012885	0.00621631	0.00520753	0.00685898	0.0104095	0.0111758	0.00740049
Cone_M__CCDC9	0.159461	0.203449	0.247097	0.203859	0.159968	0.223923	0.229705	0.224514
Cone_M__INAFM1	0.152899	0.168164	0.282157	0.173785	0.239737	0.24955	0.25187	0.308152	11	old
Cone_M__C5AR1	0.39113	0.389671	0.326229	0.294254	0.338503	0.326614	0.286833	0.300582	4	young
Cone_M__C5AR2	0.00145153	0.00237367	0.00807846	0.00324518	0.000692114	0.000985509	0.000637109	0.000850465
Cone_M__DHX34	0.234197	0.2718	0.273311	0.309939	0.249803	0.268791	0.287599	0.279494
Cone_M__MEIS3	0.0384022	0.0463923	0.0279452	0.040296	0.0293102	0.0532339	0.0477847	0.0582204
Cone_M__SLC8A2	0.0519203	0.0462544	0.0431032	0.0445279	0.0755025	0.0672845	0.0577638	0.0641294
Cone_M__AC073548.2	0.0470498	0.112729	0.0608769	0.0425924	0.0454157	0.0472824	0.0411755	0.0497755
Cone_M__KPTN	0.0639822	0.0927612	0.0939505	0.0442398	0.0375966	0.0676187	0.0706698	0.0667291
Cone_M__NAPA-AS1	0.225554	0.374405	0.285043	0.332568	0.330377	0.28873	0.256852	0.269436
Cone_M__NAPA	0.681171	0.868408	0.724248	0.68733	0.678141	0.713594	0.768945	0.768193
Cone_M__ZNF541	0.0337525	0.00932436	0.0737124	0.0835588	0.0929663	0.0647727	0.0825064	0.109939	5	middle
Cone_M__AC010519.1	0.002267	0.000691046	0.00418093	0.00142985	0.00230669	0.00367551	0.00568571	0.00471001
Cone_M__AC010331.1	0.0895713	0.0941152	0.0983162	0.0891187	0.0986452	0.121201	0.107087	0.0831562
Cone_M__BICRA	0.108068	0.0940438	0.114613	0.0775708	0.10582	0.0860852	0.0848166	0.0846316
Cone_M__BICRA-AS1	0.112353	0.265157	0.242729	0.19113	0.177175	0.180956	0.16636	0.195008
Cone_M__EHD2	0.00217665	0.00128337	0.00426303	0.00142111	0.00550419	0.0056344	0.00375407	0.00332448
Cone_M__NOP53	0.242731	0.332323	0.347751	0.179233	0.255589	0.27657	0.269775	0.26559
Cone_M__NOP53-AS1	0.0277087	0.0993976	0.0567973	0.0438904	0.0540661	0.07333	0.0521027	0.0688978
Cone_M__SELENOW	0.916399	1.58519	0.981284	0.841304	0.756881	0.917433	0.889382	0.886002
Cone_M__TPRX1	0.0214875	0.039876	0.043214	0.0212322	0.0253474	0.0266913	0.0283558	0.0343716
Cone_M__CRX	2.08965	2.50306	2.33718	1.76473	1.98996	2.16155	2.23872	2.12033
Cone_M__LINC01595	0.110627	0.436395	0.134936	0.101263	0.0743747	0.132045	0.0721493	0.115109
Cone_M__SULT2A1	0.171586	0.561795	0.167592	0.149698	0.152114	0.210389	0.079634	0.123925
Cone_M__BSPH1	0.00352024	0.00550134	0.00573652	0.0046872	0.00383323	0.00503388	0.00254393	0.005952
Cone_M__ELSPBP1	0.0353445	0.0514787	0.105425	0.115477	0.043411	0.111611	0.101111	0.13921
Cone_M__CABP5	0.164564	0.174522	0.472412	0.168698	0.0796773	0.206387	0.189564	0.191275
Cone_M__PLA2G4C	0.845405	0.63896	1.13465	0.857972	0.723585	0.794978	0.948542	0.883934
Cone_M__PLA2G4C-AS1	0.0631514	0.104457	0.18112	0.0844478	0.0500921	0.0976792	0.10158	0.0988536
Cone_M__LIG1	0.128333	0.105268	0.13105	0.124428	0.12874	0.143729	0.107979	0.126532
Cone_M__AC011466.3	0.0291197	0.0217757	0.0404511	0.0382416	0.0343698	0.0340869	0.0282597	0.0369364
Cone_M__AC011466.2	0.0106785	0.00610744	0.00326556	0.00522492	0.00124845	0.00625477	0.00174431	0.00209771
Cone_M__ZSWIM9	0.119599	0.125619	0.120435	0.112746	0.10039	0.107633	0.108063	0.103478	4	young
Cone_M__CARD8	0.259675	0.260145	0.266982	0.260001	0.226037	0.236022	0.24149	0.252395
Cone_M__AC011466.1	0.025107	0.03076	0.0254117	0.0189183	0.0165201	0.0225428	0.0249769	0.0270847
Cone_M__CARD8-AS1	0.00461206	0.00688729	0.00469845	0.00241313	0.0019897	0.00300542	0.00278418	0.00323952
Cone_M__ZNF114-AS1	0	0	0	0.00113787	0	0.000445481	9.54444e-05	3.07276e-05
Cone_M__ZNF114	0.000219546	0.000388195	0.00247771	0.000839221	0.000842811	0.00224178	0.000933888	0.00268144
Cone_M__CCDC114	0.00532495	0.00397629	0.0143356	0.00870135	0.0103083	0.0105737	0.0183016	0.0127513	5	middle
Cone_M__EMP3	0.0143146	0.0134608	0.0427748	0.0219656	0.0223311	0.0314862	0.0367022	0.026906
Cone_M__TMEM143	0.109126	0.0922028	0.127385	0.126532	0.11029	0.140298	0.15519	0.205373	7	middle
Cone_M__SYNGR4	0	0.000144612	0.00136855	0.00205426	0	0.0030251	0.000737335	0.00140429
Cone_M__KDELR1	0.0934898	0.187543	0.124287	0.125632	0.128883	0.127013	0.156694	0.135325
Cone_M__GRIN2D	0.0793777	0.0676626	0.116959	0.0824345	0.0553729	0.0775096	0.0836949	0.110873
Cone_M__GRWD1	0.0391059	0.0675612	0.0323237	0.0331891	0.0176458	0.0392295	0.0442073	0.0380015
Cone_M__KCNJ14	0.260754	0.305863	0.258807	0.181119	0.119715	0.186532	0.220545	0.209007
Cone_M__AC008403.2	0.00762034	0.0085367	0.00136513	0.00333783	0.0058639	0.00253845	0.00284484	0.00196134
Cone_M__CYTH2	0.190154	0.236514	0.226702	0.1931	0.153491	0.174889	0.169299	0.185803
Cone_M__LMTK3	0.0678631	0.0758919	0.193517	0.0846736	0.0473097	0.0802438	0.0592414	0.0947137
Cone_M__AC008403.3	0.00492004	0.00423534	0.0154816	0.00116796	0.00753475	0.00811674	0.00593704	0.0123819
Cone_M__SULT2B1	0.0026258	0.00152029	0.011488	0.00409491	0.004795	0.00714315	0.00529398	0.00672692
Cone_M__FAM83E	0.000540031	0.00254076	0.00184341	0.00616636	0.00394942	0.00389407	0.00498738	0.00546473
Cone_M__SPACA4	0	0	0	0	0	0	0	0
Cone_M__RPL18	0.671217	1.02085	0.953158	0.572634	0.680178	0.810225	0.785687	0.77038
Cone_M__AC022154.1	0.0504165	0.0687305	0.073343	0.0652474	0.0500227	0.0700586	0.0619595	0.0595901
Cone_M__SPHK2	0.325258	0.405409	0.401096	0.360799	0.281837	0.364599	0.32396	0.306876
Cone_M__DBP	0.293162	0.468551	0.43837	0.35755	0.355227	0.38036	0.363978	0.378527
Cone_M__CA11	0.158747	0.252079	0.259653	0.132739	0.17284	0.228061	0.240498	0.280232
Cone_M__NTN5	0.0559765	0.0388215	0.0492848	0.0351143	0.0679477	0.0749107	0.0564261	0.0669094
Cone_M__FUT2	0.0550688	0.0931223	0.0756096	0.106965	0.0800805	0.0944965	0.0867442	0.111526
Cone_M__MAMSTR	0.0139401	0.0418968	0.0425008	0.0284866	0.0193875	0.0331895	0.0298148	0.0331957
Cone_M__RASIP1	0.00249335	0.00556136	0.00413497	0.00675737	0.0101009	0.00917336	0.00531454	0.00792736
Cone_M__IZUMO1	0	0	0.0134141	0.000465917	0.000584629	0.00160646	0.00192803	0.00145668
Cone_M__FUT1	0	0.00131661	0	0.000568452	0.000777236	0.00166978	0.000848018	0.000792314
Cone_M__FGF21	0	0	0	0	0	0	0	0
Cone_M__BCAT2	0.213719	0.201312	0.221001	0.215175	0.191617	0.254052	0.267463	0.276037	7	middle
Cone_M__AC026803.3	0.116458	0.175724	0.16388	0.131596	0.12398	0.159522	0.144918	0.152701
Cone_M__HSD17B14	0.0126286	0.0165477	0.0211873	0.0218726	0.0197136	0.023479	0.0205401	0.0219987	12	old
Cone_M__PLEKHA4	0.00503173	0.00644686	0.0151039	0.0110429	0.0159921	0.020017	0.0152932	0.0140049	12	old
Cone_M__PPP1R15A	0.0405735	0.0573186	0.0517709	0.0579771	0.0243057	0.0529909	0.0474338	0.0720573
Cone_M__TULP2	0.00929767	0.00138885	0.00706746	0.0112991	0.00349612	0.00639589	0.00431053	0.00703157
Cone_M__NUCB1	0.240575	0.245524	0.242261	0.248775	0.216582	0.270284	0.264241	0.291587
Cone_M__NUCB1-AS1	0.099337	0.139796	0.107696	0.148753	0.103298	0.103994	0.110364	0.132333
Cone_M__AC026803.1	0.000333141	0.00120092	0.00391106	0.00174079	0.00150997	0.00446304	0.00100512	0.0006744
Cone_M__DHDH	0.0319482	0.0359124	0.0501388	0.0294914	0.0390524	0.0440578	0.0443703	0.0569378
Cone_M__BAX	0.0973365	0.147649	0.142959	0.132981	0.10842	0.110569	0.142606	0.141894
Cone_M__AC026803.2	0	0.000141789	0	0	0	0	0.000190938	0
Cone_M__FTL	0.589203	0.963875	1.42824	0.715355	0.909915	0.926777	0.919256	1.08539
Cone_M__GYS1	0.884063	0.809104	0.893385	1.00428	0.876305	0.882268	0.963651	1.00548
Cone_M__RUVBL2	0.209336	0.213828	0.234072	0.400049	0.157612	0.199469	0.190073	0.225143
Cone_M__LHB	0	0	0	0.000945602	0.00162966	0.00199821	0.000517414	0.00105298
Cone_M__AC008687.4	0	0	0	0	6.86435e-05	0.000578651	0.0011881	0.000424979
Cone_M__CGB3	0	0	0	0	0	0	0.00027123	0
Cone_M__CGB2	0	0	0	0	0	0	0	0
Cone_M__CGB1	0	0	0	0	0	0	0	0
Cone_M__CGB5	0	0	0	0	0	0	0	0
Cone_M__CGB8	0	0	0	0	0	0	0	0
Cone_M__CGB7	0	0	0	0	6.83972e-05	0	3.5064e-05	0.00170787
Cone_M__AC008687.2	0	0	0	0	0	0.000191489	0	0
Cone_M__NTF4	0	0	0	0.000353455	0.000320796	0.00018035	0.000323962	0
Cone_M__AC008687.3	0	0	0	0	0	0	0	0
Cone_M__KCNA7	0	0.00117028	0.01461	0.00157768	0.0021427	0.000876623	0.00152861	0.00122708
Cone_M__SNRNP70	1.10786	1.15555	1.27094	1.08214	1.06922	1.08517	0.997584	1.00159	9	old
Cone_M__LIN7B	0.139249	0.245984	0.245338	0.175243	0.145401	0.21206	0.190925	0.186656
Cone_M__C19orf73	0.0392275	0.0331995	0.0357496	0.0323313	0.0317094	0.0353517	0.0432911	0.0410909	10	old
Cone_M__PPFIA3	0.294273	0.297967	0.38956	0.277977	0.308587	0.310374	0.330974	0.322234
Cone_M__HRC	0.00196219	0.00203403	0.00268748	0.00261377	0.0058861	0.00333603	0.00344564	0.0034938
Cone_M__TRPM4	0.0335885	0.0132664	0.0266706	0.0614143	0.0656984	0.0359705	0.0467078	0.0454835
Cone_M__SLC6A16	0.22306	0.123469	0.259027	0.275809	0.297511	0.277185	0.285153	0.263111
Cone_M__AC011450.1	0.0178705	0.0250104	0.019454	0.0307266	0.0303335	0.0378728	0.0229142	0.0293185
Cone_M__CD37	0.024915	0.0292436	0.0427041	0.0451761	0.046994	0.03952	0.035243	0.0366824	12	old
Cone_M__TEAD2	0.00155612	0.000199678	0.0133571	0.00201911	0.00124914	0.000940522	0.00190043	0.00337741
Cone_M__AC010524.1	0	0	0	0	4.8981e-05	0.0018395	0.00013524	0.00064675
Cone_M__DKKL1	0.00560052	0.0108959	0.00404706	0.00478178	0.0080847	0.0134879	0.00754735	0.00687294
Cone_M__AC010643.1	0.0295043	0.0180278	0.0514089	0.0387614	0.0386376	0.0419685	0.0458772	0.0543167	5	middle
Cone_M__CCDC155	0.0947026	0.214565	0.181987	0.107648	0.0822426	0.154791	0.104352	0.147055
Cone_M__PTH2	0.0042999	0.00301031	0.000401476	0.00153387	0.0007753	0.00228848	0.00213039	0.00384683
Cone_M__GFY	0	0.000723011	0.000449993	0.000875486	0.00154383	0.000189152	0.000426517	0.000531173
Cone_M__SLC17A7	1.58138	1.8518	1.73502	1.40101	1.33909	1.61622	1.60019	1.60823
Cone_M__PIH1D1	0.178389	0.262794	0.300481	0.266074	0.217993	0.236556	0.259095	0.262959
Cone_M__ALDH16A1	0.0504988	0.0372896	0.0590374	0.0378835	0.0278578	0.0521311	0.0435158	0.0514441
Cone_M__FLT3LG	0.0145012	0.0165651	0.0232557	0.0143085	0.017435	0.0215236	0.0224234	0.0211809
Cone_M__RPL13A	1.09626	1.54365	1.42656	0.775807	1.04456	1.12624	1.11405	1.13332
Cone_M__RPS11	0.732523	1.0742	1.02067	0.506528	0.787062	0.72943	0.685329	0.735207
Cone_M__FCGRT	0.0112339	0.00537789	0.0092998	0.00943383	0.0054713	0.00860388	0.0131557	0.0126833
Cone_M__RCN3	0.0068533	0.0025634	0.0119928	0.00965205	0.00642973	0.0100833	0.0123316	0.0149932
Cone_M__NOSIP	0.43578	0.610974	0.556472	0.497098	0.453193	0.482683	0.487561	0.514028
Cone_M__PRRG2	0.0197931	0.0235552	0.0362096	0.0285908	0.0211782	0.022733	0.0180578	0.0196343
Cone_M__PRR12	0.2612	0.290927	0.306317	0.287603	0.288993	0.305453	0.319693	0.36846	7	middle
Cone_M__AC011495.2	0.00138308	0.000733695	0.00126122	0	0.00195883	0.000303463	0.00103018	0.000229202
Cone_M__RRAS	0.0404726	0.0959199	0.0570196	0.0500866	0.0519728	0.0681102	0.0555459	0.0670447
Cone_M__SCAF1	0.126103	0.202865	0.14533	0.124974	0.148554	0.150344	0.164153	0.142072
Cone_M__IRF3	0.2255	0.253649	0.337217	0.231768	0.290602	0.289946	0.315923	0.324425
Cone_M__BCL2L12	0.0301787	0.0291436	0.0401235	0.0270983	0.0307501	0.0331678	0.0343927	0.0387532
Cone_M__PRMT1	0.449693	0.702931	0.575408	0.492139	0.471166	0.592209	0.547533	0.537874
Cone_M__ADM5	0.0622825	0.0606965	0.0550577	0.0335641	0.0487288	0.0584419	0.0406826	0.0449696
Cone_M__AC011495.3	0.000320919	0.000290792	0.00539908	0.000664261	0	0.000333664	0.000145442	0.000250701
Cone_M__CPT1C	0.186086	0.242459	0.208104	0.262235	0.16733	0.203433	0.180853	0.265026
Cone_M__TSKS	0.0111305	0.0209468	0.0162357	0.0181429	0.0163133	0.0203294	0.0233202	0.0137254
Cone_M__AP2A1	0.220389	0.305707	0.294212	0.299248	0.261682	0.28985	0.309688	0.331924
Cone_M__FUZ	0.0580998	0.118226	0.117407	0.0861668	0.0552047	0.0815252	0.083943	0.0812809
Cone_M__AC006942.1	0.0269706	0.0252618	0.0118895	0.0137906	0.0123953	0.0124252	0.0120121	0.00809642	4	young
Cone_M__MED25	0.534314	0.543201	0.500035	0.552042	0.541045	0.547581	0.48312	0.538828
Cone_M__PTOV1-AS1	0.0363875	0.0626059	0.0818126	0.0492187	0.0582166	0.0607851	0.0437727	0.0516693
Cone_M__PTOV1	0.326566	0.413159	0.412046	0.400669	0.378924	0.390351	0.422072	0.426906
Cone_M__AC018766.1	0.00255495	0.00530295	0.00380056	0.00287311	0.00512374	0.00494552	0.00616107	0.00534503
Cone_M__PTOV1-AS2	0.00665045	0.00403257	0.00229302	0.00239442	0.00417245	0.00208382	0.00233285	0.0021429
Cone_M__PNKP	0.309422	0.384053	0.488799	0.419126	0.319746	0.289376	0.343007	0.320916
Cone_M__AKT1S1	0.0460985	0.0843446	0.0880718	0.0490093	0.0487764	0.0474728	0.0537536	0.0448591
Cone_M__TBC1D17	0.200767	0.196538	0.363362	0.266555	0.288605	0.323307	0.349147	0.389748	5	middle
Cone_M__IL4I1	0.000300673	0.000457103	0.00730426	0	0.000511787	0.000924581	0.00116722	0.00146501
Cone_M__NUP62	0.10011	0.124606	0.106671	0.0864172	0.0771137	0.09103	0.0815671	0.0831182	4	young
Cone_M__ATF5	0.0324532	0.0248624	0.0415186	0.0331814	0.0604744	0.0324509	0.0441352	0.0432031
Cone_M__SIGLEC11	0.000904559	0.00156374	0.0030873	0.00112649	0.000237072	0.00154609	0.000397113	0.00158551
Cone_M__VRK3	1.06385	1.10277	1.1501	1.17038	1.11805	1.16236	1.21377	1.24469	5	middle
Cone_M__ZNF473	0.115655	0.188704	0.167274	0.165961	0.138618	0.154922	0.147891	0.152742
Cone_M__AC010624.3	0.0336917	0.0513351	0.0445066	0.0359288	0.0309831	0.0367277	0.0373953	0.033021
Cone_M__AC010624.1	0.0376958	0.0252012	0.0263698	0.0359182	0.0507389	0.0420339	0.0369262	0.0343252
Cone_M__AC010624.2	0.00108093	0.00279892	0.00208247	0.00533026	0.000719663	0.003307	0.00661504	0.00571442
Cone_M__AC010624.5	0.0416214	0.0279058	0.0331181	0.0203246	0.0230369	0.0261134	0.0210713	0.0203836	2	young
Cone_M__IZUMO2	0.000283029	0.000795941	0.00220522	0	0	0.000242269	0.00024812	0
Cone_M__MYH14	0.132947	0.183515	0.204823	0.291937	0.243147	0.19837	0.208222	0.226975
Cone_M__AC008655.1	0	0.000656747	0.00258867	0.00257507	0.000253116	0.000590847	0.000304821	0.000808706
Cone_M__KCNC3	0.198276	0.131442	0.193075	0.150116	0.142741	0.194927	0.178397	0.22103
Cone_M__NR1H2	0.233377	0.241025	0.275327	0.236678	0.253063	0.306087	0.275741	0.285813	11	old
Cone_M__NAPSA	0.013497	0.0097208	0.0148997	0.0102944	0.0115213	0.0218218	0.0194871	0.0152195
Cone_M__AC008655.2	0.0137054	0.014755	0.0119781	0.0171856	0.0114866	0.0154713	0.0184466	0.0186444
Cone_M__POLD1	0.0436577	0.0536974	0.0567277	0.0467572	0.0532267	0.0501157	0.0445775	0.0455096
Cone_M__SPIB	0.00156068	0.000457691	0.0098642	0.00477838	0.000550611	0.001803	0.00287937	0.00149742
Cone_M__MYBPC2	0.00102129	0.000598419	0.000956208	0.000222613	0.000895298	0.00245706	0.00299468	0.00310255
Cone_M__FAM71E1	0.0217292	0.0552638	0.0409529	0.0244589	0.0211707	0.0322181	0.0322834	0.0350531
Cone_M__EMC10	0.282961	0.345653	0.35862	0.349895	0.33997	0.376418	0.415978	0.36078	11	old
Cone_M__AC020909.3	0.00248314	0.00625514	0.0117318	0.00562425	0.00425117	0.0041484	0.00545506	0.00423118
Cone_M__AC020909.2	0.00262066	0.00182263	0.00852826	0.00424491	0.00189159	0.00265664	0.00322508	0.00234797
Cone_M__JOSD2	0.0314985	0.0931327	0.0536898	0.0651776	0.045135	0.0584977	0.0568043	0.0633042
Cone_M__ASPDH	0.00409943	0.0173734	0.0154679	0.00801539	0.010397	0.0165595	0.0181105	0.0202449
Cone_M__LRRC4B	0.0245263	0.0143343	0.0246166	0.0334247	0.0158049	0.0348445	0.0283981	0.0372976
Cone_M__AC008743.1	0	0	0	0	0	0	0	0
Cone_M__SYT3	0.029721	0.0189184	0.0249406	0.0192995	0.00980498	0.0201885	0.0163844	0.0204472
Cone_M__C19orf81	0.0916522	0.105953	0.159544	0.100005	0.0994535	0.119396	0.132643	0.121512
Cone_M__SHANK1	0.0322149	0.0367514	0.0595893	0.0511148	0.0434036	0.0529405	0.0506218	0.04812
Cone_M__CLEC11A	0.168525	0.190425	0.204158	0.135836	0.148426	0.167337	0.165062	0.14654
Cone_M__GPR32	0	0	0	0	0	0	0	0
Cone_M__AC010325.1	0.00386599	0.00390286	0.00857655	0.00628382	0.0052161	0.00303403	0.00842334	0.0034307
Cone_M__ACP4	0.0016338	0.00605157	0.00429378	0.00181519	0.00176826	0.00147568	0.00253548	0.00142452
Cone_M__AC010325.2	0.00029826	0.000137501	0.000516185	0	0	0.000245855	0.000626441	0.00137248
Cone_M__C19orf48	0.0395703	0.0363413	0.0436793	0.0429839	0.0402259	0.0319278	0.046968	0.046103
Cone_M__KLK1	0	0	0	0	0	0	0	0
Cone_M__KLK15	0	0	0	0	0.000104556	0.000537589	5.55487e-05	0.000435811
Cone_M__AC011523.1	0.000278827	0.000220073	0.00309924	0.00141608	0	0.00061544	0.000168431	0.000608672
Cone_M__KLK3	0	0	0.00195827	0	0.000531461	0.000324288	0.000718435	0.000916614
Cone_M__KLK2	0.000215255	0	0.000265153	0	0.000377015	4.75474e-05	0.001171	0.000415528
Cone_M__KLK4	0	0.000572979	0.00446251	0.00119628	0.000916513	0.00284417	0.000733079	0.00111762
Cone_M__KLK5	0	0	0.0011915	0	0.000103065	0	9.26192e-05	9.44685e-05
Cone_M__AC011483.2	0.000331345	0.000400246	0.0131306	0.000877002	0.000722075	0.00195444	0.00122321	0.0014329
Cone_M__KLK6	0.000299661	0	0	0.000458641	0	0.00218134	0.000247691	0.000123209
Cone_M__AC011483.1	0.000431091	0.00477276	0.00266994	0.000268276	0.00307211	0.00189389	0.00275857	0.000681796
Cone_M__KLK7	0	0	0.00167709	0	0	0.00202923	0.000485407	0.000850225
Cone_M__KLK8	0	0	0.00320338	0.00164805	0.000425851	0.000108406	0.000413142	0.00153945
Cone_M__KLK9	0	0	0	0	0	0	0	0
Cone_M__KLK10	0.0102515	0.0065411	0.00791104	0.00335857	0.00375448	0.00394443	0.00364131	0.00306447
Cone_M__AC011473.2	0	0	0	0	0	0	0	0
Cone_M__KLK11	0.000197356	0.00262007	0.00223187	0.000916536	0.000164617	0.00805458	0.000522477	0.00151043
Cone_M__KLK12	0	0	0	0.000440598	0	0.00612181	0.000384425	0.000525293
Cone_M__AC011473.3	0	0	0	0	7.37033e-05	0.00346347	0.000290798	0.000475784
Cone_M__AC011473.1	0.00132942	0.000129079	0.00135119	0.00138797	0.0003656	0.00542764	0.000747956	0.000699131
Cone_M__KLK13	0	0	0	0	0	0.00035153	0	0
Cone_M__KLK14	0.0128924	0.0192906	0.0147831	0.0032048	0.0146494	0.0141266	0.00783288	0.0136439
Cone_M__CTU1	0.0306645	0.0483406	0.040266	0.0304989	0.0319978	0.0344966	0.036299	0.0313107
Cone_M__SIGLEC9	0.00188825	0	0.00295589	0.00114993	0.00218316	0.00117006	0.00157921	0.00102514
Cone_M__SIGLEC7	0.000245182	0.00113935	0.000428496	0.000629168	0.000691814	0.000878763	0.00121372	0.00045371
Cone_M__AC063977.6	0.00388432	0.00442961	0.0116487	0.00555334	0.0107605	0.00916069	0.0072922	0.00727226
Cone_M__CD33	0	0	0.00205536	0	0	0.000269769	0.000155495	0.000558328
Cone_M__SIGLECL1	0.0069948	0.00108191	0.00100854	0.000544219	0.00013283	0.000390515	4.56378e-05	7.05542e-05
Cone_M__AC063977.3	0.00188897	0.000111957	0	0.000588999	0.00030319	0.000502988	0.000294388	0
Cone_M__LINC01872	0	0	0	0	0.00165676	0.00131736	0.000772411	0.00113143
Cone_M__IGLON5	0.0277751	0.020885	0.0302053	0.0204443	0.0307184	0.0355742	0.0313693	0.0428558
Cone_M__VSIG10L	0.00671131	0.0110925	0.0102578	0.0113681	0.00664202	0.00652746	0.00888381	0.0113276
Cone_M__AC008750.3	0	0	0	0.000612526	0	0.000124012	0.000375417	0
Cone_M__AC008750.4	0.0020365	0.00221957	0.00405829	0.00470705	0.00204688	0.00325807	0.00519452	0.00638926
Cone_M__ETFB	0.223883	0.341679	0.299904	0.198856	0.224532	0.282653	0.277729	0.261589
Cone_M__AC008750.5	0.00148708	0	0	0	0.00100017	0.000834534	0.000960198	0.000606592
Cone_M__CLDND2	0.0296745	0.0287834	0.053628	0.0267719	0.0398738	0.0422357	0.039664	0.0430647
Cone_M__NKG7	0	0	0	0.000287355	0	0.000196719	0.000177426	0.000468452
Cone_M__LIM2	0	0	0	0	0	0.000260642	0	0
Cone_M__C19orf84	0	0	0	0	0	0.000177642	0	4.96369e-05
Cone_M__AC008750.7	0.00380747	0.000544747	0.00237024	0.000588817	0.00351261	0.0016915	0.00127965	0.00300961
Cone_M__SIGLEC10	0.00409711	0.000353774	0.00363583	0.00278678	0.00131514	0.00213106	0.00186689	0.00133145
Cone_M__AC008750.1	0	0	0	0.000245375	0	0	0	0
Cone_M__AC008750.2	0	0	0	0	0.000239091	7.37918e-05	0.000327637	0.000350589
Cone_M__SIGLEC8	0	0	0	0.000851129	0	0.000452154	0.000327713	0.000372988
Cone_M__CEACAM18	0	0	0	0	0	7.37465e-05	0	0
Cone_M__SIGLEC12	0	0	0	0	0	0	0	0
Cone_M__SIGLEC6	0	0	0.00453082	0	0	9.40837e-05	0.000276433	0.000586313
Cone_M__AC020914.1	0	0	0	0	0	0	0	0
Cone_M__ZNF175	0.261748	0.303315	0.271217	0.310754	0.288234	0.284393	0.255756	0.219654	9	old
Cone_M__AC018755.1	0.000680862	0.00334797	0.000226815	0.00134564	0.0018097	0.00103963	0.000869049	0.00213562
Cone_M__SIGLEC5	0.0152016	0.0151943	0.0282	0.0220271	0.0108099	0.0228565	0.0231706	0.0225268
Cone_M__SIGLEC14	0	0	0	0	0	2.64921e-05	6.82445e-05	0.000215266
Cone_M__SPACA6P-AS	0.000386702	0	0	0.0010493	0.00195725	0.000212004	0	0.000317542
Cone_M__SPACA6	0.0217473	0.0293625	0.0506327	0.0297994	0.0465585	0.0252557	0.0315399	0.035117
Cone_M__HAS1	0.000536799	0.00195805	0.00376378	0.00150047	0.000755466	0.0016912	0.00101782	0.00169735
Cone_M__FPR1	0.00360683	0.00324792	0.00533455	0.00184908	0.00143349	0.00152633	0.00202905	0.00189779
Cone_M__FPR2	0	0.000237972	0	0.000626778	0.000845513	0.000248602	0.00026405	0.000173815
Cone_M__AC018755.5	0	0.00045229	0	0	0	0	0	0
Cone_M__FPR3	0.00457594	0.0035753	0	0.00565481	0.00750067	0.00572941	0.00575173	0.00432422
Cone_M__ZNF577	0.335226	0.273324	0.262371	0.275837	0.285343	0.277588	0.280665	0.263633	1	young
Cone_M__AC006272.1	0	0	0	0	0	0	0	0
Cone_M__ZNF649-AS1	0.019567	0.0440447	0.0607137	0.0536071	0.0353247	0.0480619	0.0370919	0.0321932
Cone_M__ZNF649	0.0972205	0.129999	0.0922998	0.097883	0.0948799	0.0929741	0.0966261	0.0839102
Cone_M__ZNF613	0.0723528	0.100958	0.0988787	0.0849308	0.0722972	0.079156	0.063253	0.0660337	9	old
Cone_M__ZNF350-AS1	0.365368	0.435896	0.354852	0.380474	0.380285	0.367713	0.376149	0.389062
Cone_M__ZNF350	0.189508	0.285603	0.265594	0.241923	0.248479	0.215269	0.220823	0.223844
Cone_M__ZNF615	0.0982914	0.0973587	0.14106	0.107085	0.0928995	0.11549	0.113099	0.113884
Cone_M__ZNF614	0.0671952	0.086864	0.103549	0.0839857	0.0790849	0.0809381	0.0760952	0.0649793
Cone_M__ZNF432	0.297825	0.366598	0.331789	0.32925	0.328125	0.302331	0.334399	0.295727
Cone_M__AC011468.5	0.0547095	0.117387	0.0612804	0.0344176	0.0480378	0.0856518	0.0685032	0.0632239
Cone_M__AC011468.1	0.0238971	0.0207619	0.016568	0.0152039	0.0298228	0.0185415	0.0161323	0.0137776
Cone_M__ZNF841	0.0460277	0.0566374	0.0499513	0.0457516	0.0727759	0.0561694	0.0582269	0.0497287
Cone_M__ZNF616	0.127418	0.123162	0.169205	0.141014	0.154097	0.147865	0.147024	0.151323
Cone_M__AC011468.3	0.000940603	0.000284964	0.000367887	0.00117296	0.000601999	0.00047648	0.000735345	0.000136358
Cone_M__ZNF836	0.0825787	0.107701	0.100887	0.0852669	0.0713058	0.0831573	0.0853643	0.080763
Cone_M__AC010320.1	0	0.00108758	0	0	0.0013245	0.000409178	0.00177266	0.00106176
Cone_M__PPP2R1A	0.442522	0.434393	0.375829	0.367658	0.387278	0.393025	0.404958	0.395371	3	young
Cone_M__AC010320.2	0.0640051	0.129188	0.0921529	0.0827581	0.0776186	0.0720058	0.062423	0.0727282
Cone_M__ZNF766	0.150905	0.194622	0.20324	0.197894	0.202909	0.190046	0.188799	0.201971	8	old
Cone_M__AC010320.3	0.0421475	0.0735475	0.0565944	0.0571576	0.0807057	0.0573315	0.0449121	0.0523879
Cone_M__ZNF480	0.27414	0.27192	0.315661	0.309878	0.376636	0.326587	0.320668	0.273059
Cone_M__AC010320.4	0.125556	0.202417	0.21375	0.225564	0.256376	0.170584	0.15154	0.145778	9	old
Cone_M__ZNF610	0.0948664	0.0993541	0.104775	0.123867	0.14697	0.118657	0.123861	0.11266	12	old
Cone_M__ZNF880	0.145714	0.166513	0.208597	0.216426	0.164853	0.173782	0.202723	0.211994
Cone_M__ZNF528-AS1	0.435594	0.495646	0.530337	0.4042	0.45466	0.443312	0.485345	0.429385
Cone_M__ZNF528	0.245424	0.300518	0.282458	0.349259	0.331573	0.324779	0.310415	0.261116	12	old
Cone_M__ZNF534	0.0377717	0.00671334	0.0108217	0.00985205	0.0282315	0.0232876	0.021336	0.0396116
Cone_M__ZNF578	0.231724	0.235164	0.241974	0.234468	0.226235	0.229242	0.226661	0.213175	9	old
Cone_M__AC010332.3	0.024272	0.0341845	0.0501707	0.0446428	0.0318362	0.0348363	0.0391064	0.0400857
Cone_M__AC022150.3	0	0	0	0	0.000344848	0	0	0
Cone_M__ZNF808	0.312767	0.417817	0.351627	0.338302	0.353443	0.342039	0.3394	0.31567
Cone_M__ZNF701	0.228782	0.226093	0.249637	0.186043	0.232688	0.206224	0.209781	0.204808
Cone_M__AC022150.1	0.00693319	0.00409385	0.000325805	0.00283913	0.00135652	0.00222712	0.000870247	0.00208514
Cone_M__ZNF83	1.54653	1.46925	1.52754	1.39455	1.44733	1.61289	1.33957	1.3812
Cone_M__AC022150.2	0	0.000299996	0.00305708	0.000798104	0	0.000398405	0.000635579	0.00035138
Cone_M__AC022150.4	0.0748665	0.044676	0.0484448	0.0449232	0.0339609	0.0529932	0.0411349	0.0373155
Cone_M__ZNF611	0.274298	0.275565	0.317108	0.375133	0.319163	0.305071	0.327013	0.333797
Cone_M__ZNF600	0.0106308	0.0288629	0.0290976	0.0264879	0.0290054	0.0305418	0.0387181	0.0292235
Cone_M__ZNF28	0.0672185	0.0756154	0.0537983	0.0522739	0.0649719	0.0491297	0.0522621	0.0481474	4	young
Cone_M__ZNF468	0.0164815	0.0134859	0.0128056	0.0115515	0.00764264	0.0103298	0.0130452	0.0129942	3	young
Cone_M__ZNF320	0.101624	0.132978	0.0996507	0.131478	0.0908089	0.125332	0.114142	0.117986
Cone_M__ZNF888	0.020839	0.0157065	0.0116883	0.0183053	0.0193026	0.0165264	0.0149662	0.0164746
Cone_M__AC010487.2	0.00251	0	0.000402603	0.000479656	0.000218296	0.000130388	0	0.000522128
Cone_M__ZNF816	0.0775503	0.111915	0.0998142	0.0668908	0.0743851	0.0645828	0.0542889	0.0551025	4	young
Cone_M__AC010328.1	0.000201357	0.00125729	0.000360853	0.00196401	0.000650092	0.00511052	0.00196258	0.00161937
Cone_M__ERVV-1	0	0	0	0	0.000609517	0.000300371	0.000186463	4.61742e-05
Cone_M__ERVV-2	0	0.000315023	0.00627242	0.00114436	0.000489101	0.000677906	0.000444893	0.000567973
Cone_M__ZNF160	0.377733	0.393268	0.374834	0.427258	0.467547	0.421713	0.466293	0.437375	6	middle
Cone_M__ZNF415	0.0475245	0.0651683	0.0636692	0.0650383	0.0879356	0.0721337	0.0651993	0.0770079
Cone_M__ZNF347	0.185008	0.137003	0.185328	0.184053	0.175941	0.173451	0.171075	0.165408
Cone_M__ZNF665	0.0623825	0.056513	0.0660767	0.0564628	0.0526801	0.0675482	0.0678178	0.0698423
Cone_M__AC092070.1	0	0	0	0	0	0	0	0
Cone_M__ZNF677	0.164277	0.202326	0.221162	0.191547	0.168582	0.16743	0.188343	0.168394
Cone_M__AC092070.3	0.0020282	0.00125184	0.00700412	0.00277336	0.00671119	0.00719085	0.0057301	0.00490516
Cone_M__VN1R2	0	0	0.000381795	0.000422616	0.00104591	0.000310842	0.00124812	0.000649694
Cone_M__VN1R4	0	0	0	0	0	0	0	0
Cone_M__AC092070.4	0.000278971	0.00416303	0.00591432	0.000336989	0.00277976	0.00162594	0.00294969	0.00416707
Cone_M__ZNF845	0.0252126	0.0221433	0.0275245	0.0363905	0.0235808	0.0329267	0.0230818	0.0276885
Cone_M__ZNF525	0.0755734	0.0747045	0.0722957	0.0983038	0.11235	0.085284	0.094299	0.0810093
Cone_M__ZNF765	0.064073	0.0574079	0.0720656	0.0528925	0.0531865	0.0528992	0.0448447	0.0420853	2	young
Cone_M__AC022137.4	0.0597967	0.0905567	0.163643	0.10495	0.096894	0.0932858	0.0678455	0.0900445
Cone_M__ZNF761	0.01694	0.0157299	0.0256655	0.01929	0.0237096	0.0255705	0.0183689	0.0178672
Cone_M__ZNF813	0.0224649	0.00888325	0.0109822	0.0240573	0.0258247	0.0138908	0.0123153	0.016178
Cone_M__ZNF331	0.455516	0.462765	0.543599	0.476933	0.474934	0.496047	0.492599	0.51997
Cone_M__DPRX	0.0023358	0	0	0	5.9064e-05	0.000513765	0.000224731	0.000185765
Cone_M__AC011453.1	0	0	0	0	0.000265806	0	0.000108033	0.000133332
Cone_M__AC008753.3	0	0	0	0	0	0	0	6.25256e-05
Cone_M__AC008753.2	0	0	0	0	0	0	0	0
Cone_M__NLRP12	0.0040957	0.00281158	0.00529362	0.00545897	0.0038205	0.0115114	0.00296442	0.00634051
Cone_M__AC008440.1	0.00244741	0.00017556	0.00895631	0.000410456	0.00225298	0.00451442	0.00254641	0.00594877
Cone_M__MYADM	0.00624343	0.0108849	0.014547	0.0120064	0.0202188	0.014349	0.00976599	0.0232281
Cone_M__AC008440.2	0	0	0	0	0.000583023	0.000502265	0	0
Cone_M__PRKCG	0.000815569	0.00193356	0.000859715	0.00293374	0.0042026	0.00392592	0.0029301	0.00224137
Cone_M__CACNG7	0.0222994	0.0224568	0.0452124	0.0375671	0.0260216	0.0255749	0.0175299	0.0241705
Cone_M__CACNG8	0.000238079	0.00674159	0.00875233	0.00784189	0.00572496	0.014336	0.00617736	0.00959679
Cone_M__CACNG6	0.00371245	0.0059166	0.00315555	0.00278755	0	0.0037787	0.00398338	0.00404753
Cone_M__VSTM1	0.00159027	0.000665309	0.00403978	0	0.000724898	0.000713014	0.00160042	0.00112134
Cone_M__TARM1	0.000412241	0	0.00181494	0.00155993	0.000208545	0.00118389	0.000903515	0.00045734
Cone_M__OSCAR	0.000205931	0.00227416	0.00225337	0.00745963	0.00229799	0.00480202	0.00189253	0.00232679
Cone_M__NDUFA3	0.185702	0.343845	0.243958	0.187415	0.205661	0.239732	0.253295	0.239565
Cone_M__TFPT	0.0698799	0.114494	0.098787	0.0702147	0.0803315	0.0909753	0.0780671	0.0843112
Cone_M__PRPF31	0.23122	0.274195	0.234675	0.276604	0.329281	0.243441	0.256717	0.255755
Cone_M__AC245052.4	0.00155684	0.00520782	0.00736452	0.00805713	0.00684519	0.00442849	0.00553785	0.00215559
Cone_M__CNOT3	0.147929	0.140047	0.126992	0.130957	0.146845	0.150794	0.133029	0.117999
Cone_M__LENG1	0.0448821	0.0674022	0.0563898	0.0405325	0.0469596	0.0506515	0.0473409	0.0469696
Cone_M__TMC4	0.0549898	0.0615286	0.0720958	0.0603775	0.0681657	0.0547124	0.0608786	0.0586701
Cone_M__MBOAT7	0.108401	0.0936822	0.125903	0.169849	0.128744	0.134316	0.127408	0.164003
Cone_M__TSEN34	0.112781	0.178891	0.172837	0.1366	0.0993826	0.116276	0.1382	0.112626
Cone_M__AC245052.1	0	0	0	0	0	0	0	0
Cone_M__RPS9	0.770946	1.04407	1.06429	0.649592	0.761226	0.897174	0.887896	0.961002
Cone_M__LILRB3	0	0.00034168	0.00388111	0.00391202	0.0012377	0.00143517	0.000735925	0.00217098
Cone_M__AC245052.7	0	0	0.00170153	0	0	8.57489e-05	0	7.44417e-05
Cone_M__LILRA6	0	0.000565267	0	0	5.42215e-05	0.000446591	0.000129367	0.00109282
Cone_M__LILRB5	0	0	0.00222352	0	0	0	8.93977e-05	0.000120579
Cone_M__LILRB2	0	0	0	0	0	0.000889066	0.000153745	0
Cone_M__LILRA5	0.000483724	0	0.00208085	0.00188851	0	0.000722524	0.000268096	0.000443106
Cone_M__LILRA4	0	0	0	0	0	0.000165478	0	0.000445895
Cone_M__LAIR1	0.00105636	0.00219735	0.19965	0.00477083	0.00312976	0.0316492	0.00414648	0.00489485
Cone_M__TTYH1	0.10716	0.125168	0.154265	0.122644	0.108382	0.122307	0.131853	0.153815
Cone_M__AC245884.1	0.000540243	0.000996684	0.00117028	0.00119966	0.000890064	0.000677949	0.00062182	0.00197998
Cone_M__AC245884.9	0.000314166	0	0	0	5.7614e-05	0.000367999	0.000194044	0.000153518
Cone_M__AC245884.10	0.0178303	0.0119605	0.0210907	0.0248264	0.0230092	0.0181315	0.0249189	0.0222778
Cone_M__AC245884.8	0.0165465	0.00930437	0.0288782	0.0244277	0.0206717	0.024332	0.0228823	0.021202
Cone_M__LENG8-AS1	0.189178	0.246222	0.304705	0.265498	0.279141	0.304121	0.342721	0.327507	11	old
Cone_M__LENG8	1.16155	0.934858	1.31602	1.29702	1.30937	1.25309	1.35373	1.32361
Cone_M__LENG9	0.139206	0.0992004	0.399363	0.258536	0.236799	0.132575	0.107129	0.14234
Cone_M__CDC42EP5	0.00087435	0.00671507	0.0165341	0.00733175	0.0108353	0.00710239	0.00702198	0.00704339
Cone_M__LAIR2	0	0.000163728	0.00159944	0	0	1.45451e-05	0.000212658	0
Cone_M__LILRA2	0	0.000499267	0	0.00046607	0	0.000192629	0.000378108	0.00016916
Cone_M__AC245036.5	0	0	0	0	0	0	0	0
Cone_M__LILRA1	0	0	0	0	0	0.00155825	0.000315622	3.96258e-05
Cone_M__LILRB1	0	0	0	0	0	4.6087e-05	6.13159e-05	0.000171182
Cone_M__LILRB1-AS1	0	0	0	0	0	0	0	0
Cone_M__LILRB4	0.00121153	0	0.00805817	0.00140752	0.00120722	0.000887756	0.00114848	0.000210467
Cone_M__KIR3DL3	0	0	0	0	0.00220877	0	0	0
Cone_M__KIR2DL3	0	0	0	0	0	0	0	0
Cone_M__KIR2DL1	0	0	0.000715692	0	0	0.000111946	0	0
Cone_M__KIR2DL4	0	0	0	0	0	0.000115306	0	0
Cone_M__KIR3DL1	0	0	0	0	0	0	0	0
Cone_M__KIR3DL2	0	0.000379297	0	0	0	1.16541e-05	0	0
Cone_M__FCAR	0	0.00348218	0.00377834	0.00170938	0.00167479	0.00112024	0.000984598	0.00161076
Cone_M__AC245128.3	0	0	0	0	0	0	0	0
Cone_M__NCR1	0	0	0.0061779	0.000351156	0.00037578	0.000491563	0.000359644	0.000178461
Cone_M__NLRP7	0.00354604	0.00546735	0.0091626	0.00291703	0.00177893	0.00688534	0.00567033	0.00466442
Cone_M__NLRP2	0.0782713	0.0814526	0.116429	0.078048	0.0709863	0.0795738	0.0840538	0.097464
Cone_M__AC011476.3	0.348099	0.436159	0.344095	0.307182	0.380333	0.390481	0.412021	0.472428
Cone_M__GP6	0.195941	0.225843	0.207925	0.186165	0.208025	0.236672	0.219304	0.293038
Cone_M__RDH13	0.255035	0.335842	0.324512	0.281808	0.238009	0.301431	0.27466	0.292306
Cone_M__EPS8L1	0.00297454	0.00156143	0.00189231	0.00106052	0.00382129	0.00328725	0.00329597	0.00259442
Cone_M__PPP1R12C	0.138322	0.13695	0.207611	0.175142	0.149936	0.141329	0.161843	0.163892
Cone_M__AC010327.8	0.00758761	0.0188558	0.0103425	0.0116776	0.00986954	0.00859852	0.00743885	0.00938875
Cone_M__TNNT1	0.000182855	0.00907719	0.00540692	0.00335571	0.0123393	0.00348227	0.00352287	0.0105587
Cone_M__TNNI3	0.0030777	0.0102663	0.00470806	0.00536161	0.0065998	0.00734189	0.00378619	0.00473465
Cone_M__DNAAF3	0.0370813	0.0255125	0.0375526	0.026161	0.0173229	0.0231996	0.0193051	0.0311273
Cone_M__AC010327.4	0.0011013	0.00289964	0.00192048	0.00193685	0.00163716	0.00117998	0.000586103	0.00283835
Cone_M__SYT5	0.0185634	0.00692831	0.0194503	0.0183005	0.014689	0.0105414	0.0122993	0.0154356
Cone_M__PTPRH	0.00211207	0.00143193	0.00201785	0.00205696	0.00176077	0.00184478	0.00173478	0.00175411
Cone_M__AC010327.7	0.00543782	0.00398612	0	0.00271888	0.00142027	0.00637901	0.00267356	0.00350082
Cone_M__AC010327.5	0.016001	0.0331583	0.0487269	0.02888	0.0388253	0.0269604	0.0339967	0.0226788
Cone_M__TMEM86B	0.0242401	0.0258643	0.0215492	0.0344168	0.05088	0.0353315	0.0410252	0.0454035	6	middle
Cone_M__PPP6R1	0.283588	0.351496	0.307181	0.292023	0.298515	0.281251	0.290619	0.336407
Cone_M__HSPBP1	0.103674	0.120145	0.140463	0.097951	0.0896813	0.103441	0.118109	0.104796
Cone_M__BRSK1	0.0593926	0.0890404	0.0995711	0.0693567	0.0610223	0.0859734	0.097728	0.104047
Cone_M__AC020922.2	0	0	0	0	0	0.000163749	0	0
Cone_M__TMEM150B	0.00264704	0.00491114	0.0057636	0.00319071	0.00125377	0.00417229	0.00250464	0.00422882
Cone_M__AC020922.4	0	0.00133279	0.000825267	0.000875646	7.86924e-05	0.000123099	0.000923526	0.000548567
Cone_M__KMT5C	0.205693	0.290958	0.289352	0.255126	0.265137	0.306906	0.287062	0.295651
Cone_M__COX6B2	0.0123717	0.00811854	0.0382542	0.0136608	0.0142156	0.0115808	0.0167972	0.0204146
Cone_M__FAM71E2	0	0.000886313	0.00035549	0.000698547	0	0.000192322	4.05241e-05	0.000244324
Cone_M__IL11	0.000935075	0.00733759	0.00180068	0.0038315	0.00682734	0.0028147	0.00181423	0.00104726
Cone_M__TMEM190	0	0	0.00117028	0	0.000110722	0.000163651	8.99379e-05	0.00107773
Cone_M__AC020922.3	0	0	0	0	0	0	4.27653e-05	0.00016524
Cone_M__TMEM238	0.00874053	0.0135456	0.010345	0.0128268	0.0055308	0.00969292	0.0114945	0.0114286
Cone_M__RPL28	0.886523	1.15772	1.187	0.638849	0.809643	0.74616	0.849809	0.75018
Cone_M__UBE2S	0.162011	0.215814	0.22615	0.150305	0.112875	0.138889	0.148742	0.125705
Cone_M__SHISA7	0	0.00212768	0.00263827	0.00242228	0.0039443	0.00564626	0.00556446	0.00685099
Cone_M__ISOC2	0.0357123	0.0600272	0.0380745	0.0251188	0.038181	0.0479909	0.0406351	0.0443585
Cone_M__C19orf85	0	0	0	0	0	0	0	0
Cone_M__AC008735.3	0	0.00211189	0.000940994	0.000908401	0.000862305	0.000426123	0.000280701	0.000773102
Cone_M__ZNF628	0.0113915	0.0116521	0.0141039	0.00955105	0.0114506	0.0121881	0.0126738	0.0127745
Cone_M__NAT14	0.167975	0.241413	0.189884	0.159747	0.16264	0.172117	0.169115	0.159916
Cone_M__SSC5D	0.0629605	0.0267666	0.056012	0.059391	0.0799695	0.0706656	0.0681235	0.0619137
Cone_M__SBK2	0	0	0	0.000374473	0	0.000412896	4.43664e-05	0.000748756
Cone_M__SBK3	0.000394038	0.00114111	0	0	0.000398874	2.07179e-05	0.000106648	0
Cone_M__ZNF579	0.0238916	0.0510962	0.0542164	0.0299155	0.0313005	0.0361995	0.0336588	0.0369327
Cone_M__FIZ1	0.0690121	0.100375	0.0833518	0.0698143	0.0759076	0.0680036	0.0733508	0.0641876
Cone_M__ZNF524	0.0386275	0.0403239	0.0314327	0.0209311	0.0200875	0.021598	0.0305253	0.037338	3	young
Cone_M__ZNF865	0.0580028	0.0546859	0.0438639	0.062192	0.062856	0.0528313	0.0610054	0.0574537
Cone_M__AC008735.4	0.00952215	0.00860636	0.00398422	0.00418341	0.00543221	0.00707456	0.00397981	0.00322946
Cone_M__ZNF784	0.0308696	0.0376675	0.0458369	0.0337312	0.0390558	0.0296044	0.0440963	0.039298
Cone_M__ZNF580	0.103601	0.160852	0.152211	0.101357	0.100977	0.108866	0.128581	0.100753
Cone_M__ZNF581	0.0289331	0.0400224	0.0498464	0.0226987	0.037095	0.0297237	0.0347163	0.033734
Cone_M__CCDC106	0.0526695	0.0719584	0.107946	0.0774482	0.0628885	0.0584836	0.084129	0.0695659
Cone_M__U2AF2	0.351007	0.440382	0.399591	0.336221	0.347331	0.398282	0.330387	0.323853
Cone_M__AC008735.2	0.224192	0.371559	0.341142	0.263398	0.329791	0.260359	0.21135	0.191918
Cone_M__AC008735.1	0.00808336	0.00468736	0.0127359	0.0110708	0.00968054	0.0100978	0.0117504	0.015308
Cone_M__EPN1	0.251476	0.246286	0.307285	0.253569	0.275962	0.266576	0.325632	0.303855
Cone_M__AC010525.1	0.000818181	0.00113122	0.001992	0.00226973	0.00130705	0.00188631	0.00208442	0.00221013
Cone_M__NLRP9	0.00203987	0.00339788	0.0165434	0.00942636	0.00763862	0.00544434	0.00695737	0.00494898
Cone_M__RFPL4A	0	0	0	0	0	0	0	0
Cone_M__RFPL4AL1	0	0	0	0	0	0	0	0
Cone_M__NLRP11	0.000675062	0.00489769	0.000481028	0.0033554	0.00191728	0.00348024	0.00149986	0.00167938
Cone_M__NLRP4	0.000372442	0	0.00305708	0.000359235	0	0.000308815	0.000674618	0.000175789
Cone_M__NLRP13	0	0.000149883	0.00463892	0	0.000123727	0.000332541	0.000841284	0.000354676
Cone_M__NLRP8	0.00276578	0	0.0152439	0.0021531	0.000140602	0.00487676	0.00154697	0.000558764
Cone_M__NLRP5	0.00216383	0.00539111	0.0117781	0.00761221	0.00603963	0.00501809	0.00823768	0.00812072
Cone_M__LINC01864	0.0242264	0.0346072	0.0352124	0.033939	0.0127674	0.0343244	0.0317529	0.0562611
Cone_M__ZNF787	0.902344	1.31177	0.976093	0.867291	0.969413	0.859101	0.924092	0.735692
Cone_M__ZNF444	0.282287	0.206957	0.234503	0.266981	0.306427	0.319179	0.312053	0.307443	6	middle
Cone_M__GALP	0.00156495	0	0.000638879	0	0.000170216	0.00114135	0.000933097	0.00121475
Cone_M__ZSCAN5B	0.00106619	0.00354024	0.000691508	0	0.00013301	0.000368443	0.000425176	5.6167e-05
Cone_M__ZSCAN5C	0	0	0	0.000608085	0	0	9.23069e-05	0
Cone_M__ZSCAN5A	0.740194	0.666477	0.689964	0.753861	0.694334	0.724936	0.743227	0.79508
Cone_M__EDDM13	0.27595	0.412281	0.386063	0.446941	0.340769	0.362893	0.32168	0.346518
Cone_M__AC006116.5	0.00730566	0.011926	0.004035	0.00677068	0.00859026	0.00730472	0.00935316	0.00704302
Cone_M__AC006116.8	0.24665	0.347655	0.396081	0.372728	0.301204	0.321312	0.307247	0.274761	8	old
Cone_M__AC006116.6	0.00222397	0.00247072	0.00395135	0.00287668	0.0030889	0.00320172	0.00370381	0.00370691
Cone_M__AC006116.9	0.0026439	0	0.00638437	0.000401957	0.00182205	0.00165967	0.00202431	0.000599531
Cone_M__ZNF582	0.102693	0.133816	0.10133	0.0928785	0.0774528	0.0797517	0.0789506	0.0758027	4	young
Cone_M__AC006116.11	0.0166003	0.0113925	0.0194972	0.0172381	0.0161591	0.0144221	0.0119012	0.0101818
Cone_M__AC006116.4	0.00591875	0.011067	0.00963988	0.0057237	0.00392752	0.00634899	0.004192	0.00372904
Cone_M__ZNF582-AS1	0.042858	0.0842541	0.0763926	0.0487683	0.0386389	0.0466392	0.0574441	0.0554641
Cone_M__ZNF583	0.167186	0.188563	0.233179	0.176363	0.179733	0.173622	0.183004	0.181863
Cone_M__ZNF667	0.191309	0.190542	0.21356	0.24511	0.235044	0.226127	0.242684	0.213988	12	old
Cone_M__ZNF667-AS1	0.27009	0.354602	0.340159	0.251852	0.255347	0.277118	0.290284	0.309714
Cone_M__ZNF471	0.233181	0.308701	0.247232	0.207395	0.198036	0.229763	0.213313	0.218931
Cone_M__AC005498.1	0.000725864	0	0.00388728	0.00054686	0.00672494	0.000955608	0.00144508	0.000575536
Cone_M__AC005498.2	0.00527851	0.00451843	0.00765601	0.0052117	0.0114682	0.00741966	0.00615466	0.00429791
Cone_M__ZFP28	0.0720562	0.110717	0.0844849	0.0792139	0.0898641	0.0815266	0.0740044	0.0653059
Cone_M__AC005498.3	0.137665	0.159735	0.119186	0.127393	0.151185	0.173226	0.137464	0.128169
Cone_M__ZNF470	0.156543	0.151125	0.152733	0.136975	0.161873	0.143022	0.137862	0.122503
Cone_M__ZNF71	0.107319	0.108621	0.120552	0.0627169	0.0721577	0.084343	0.0763258	0.0711131
Cone_M__SMIM17	0.0756203	0.0566446	0.0961154	0.0581204	0.0536385	0.0588055	0.0616657	0.0403116
Cone_M__ZNF835	0.0273456	0.0270176	0.0150329	0.0153695	0.0153677	0.01723	0.013373	0.0152225	3	young
Cone_M__AC006115.2	0.136375	0.202522	0.223822	0.170997	0.135837	0.198553	0.170754	0.184716
Cone_M__ZIM2	0.0294854	0.0297356	0.046259	0.0397359	0.0248953	0.0310581	0.0371227	0.0399719
Cone_M__PEG3	0.0927383	0.0778175	0.0605979	0.0864211	0.0836621	0.0981013	0.0895603	0.0925732
Cone_M__MIMT1	0.000578355	0.00428292	0.000984129	0.00263379	0.00234328	0.00739374	0.00484947	0.00436209
Cone_M__USP29	0.000274824	0	0.00110489	0	0	0.000215774	5.26496e-05	0.000300287
Cone_M__ZIM3	0	0	0.00126122	0	0	0.000192318	0.00195595	0.00012531
Cone_M__DUXA	0.000376195	0	0.00131225	0.00132133	0.000503602	0.00148983	0.000594783	0.00103925
Cone_M__ZNF264	0.301887	0.284562	0.292522	0.248702	0.266878	0.257097	0.292934	0.28775
Cone_M__AURKC	0.024461	0.020143	0.0134128	0.017151	0.0123206	0.0127755	0.0154	0.0109882	3	young
Cone_M__ZNF805	0.107912	0.112692	0.159437	0.102665	0.105985	0.106777	0.115605	0.0944303
Cone_M__AC005261.3	0	0	0	0	0	3.83946e-05	0	7.57492e-05
Cone_M__ZNF460-AS1	0.132617	0.113158	0.144027	0.12113	0.13115	0.155408	0.166999	0.166769	6	middle
Cone_M__ZNF460	0.068368	0.0879887	0.138566	0.074911	0.0882419	0.0880831	0.0744108	0.0645732
Cone_M__AC005261.1	0.246648	0.186526	0.189416	0.184456	0.206975	0.220861	0.202079	0.191478
Cone_M__ZNF543	0.040989	0.0727688	0.0436351	0.053433	0.0429793	0.0470951	0.0424454	0.0358612
Cone_M__AC005261.2	0.0108783	0.0333049	0.0285832	0.0245688	0.0314724	0.0420534	0.0375033	0.029792
Cone_M__ZNF304	0.0393811	0.0587869	0.0566553	0.0544823	0.0400812	0.0401676	0.0442035	0.0365694
Cone_M__ZNF547	0.0633638	0.0944954	0.102415	0.0704566	0.0789744	0.0779093	0.0716454	0.0739482
Cone_M__TRAPPC2B	0.0351557	0.0635473	0.135205	0.0648561	0.0760495	0.0742618	0.058529	0.0599619
Cone_M__ZNF548	0.0892725	0.10314	0.165946	0.121967	0.103228	0.0968588	0.110615	0.0897159
Cone_M__ZNF17	0.106641	0.154339	0.113385	0.107887	0.129914	0.114044	0.122727	0.118794
Cone_M__ZNF749	0.243563	0.301414	0.290209	0.284193	0.274676	0.292805	0.2528	0.295871
Cone_M__AC004076.2	0.0427491	0.0280582	0.0879456	0.046672	0.0496355	0.0737553	0.0570536	0.0525197
Cone_M__VN1R1	0.0773235	0.0510861	0.0820651	0.0884527	0.0856322	0.0673639	0.104364	0.121335
Cone_M__ZNF772	0.17963	0.153032	0.153239	0.111575	0.12907	0.137083	0.127005	0.111686	3	young
Cone_M__AC003005.2	0.0154153	0.0270905	0.032507	0.0220609	0.0173575	0.0180442	0.0296731	0.0376668
Cone_M__ZNF419	0.0455481	0.0893862	0.0601827	0.0640495	0.0513337	0.0612925	0.0626243	0.0645351
Cone_M__ZNF773	0.056618	0.0706463	0.043484	0.0625252	0.0579831	0.0542263	0.0629911	0.0568645
Cone_M__ZNF549	0.286024	0.319715	0.338127	0.300138	0.300479	0.29657	0.294771	0.285173
Cone_M__ZNF550	0.0893944	0.144336	0.121798	0.1073	0.0992014	0.0980949	0.0853045	0.084717
Cone_M__ZNF416	0.0262712	0.0342617	0.0292073	0.035003	0.0269081	0.0220904	0.0273795	0.0199556
Cone_M__ZIK1	0.0638553	0.0633385	0.0611569	0.0489954	0.051984	0.0537004	0.045328	0.0505762	4	young
Cone_M__ZNF530	0.0350246	0.0436417	0.0422451	0.0412992	0.0431962	0.0386147	0.0455668	0.0430908
Cone_M__ZNF134	0.0948744	0.143432	0.089368	0.0949651	0.0858133	0.0962275	0.0967137	0.0638599
Cone_M__AC003682.1	0.0226432	0.0201551	0.0248218	0.014151	0.0134894	0.026026	0.0211746	0.02039
Cone_M__ZNF211	0.126864	0.112371	0.171147	0.0804812	0.122881	0.109541	0.109382	0.0977109
Cone_M__ZSCAN4	0.000241497	0.00157015	0.0014813	0	0	0.000736814	0.000248048	0.000413108
Cone_M__ZNF551	0.268417	0.341988	0.373824	0.396353	0.348075	0.384454	0.379122	0.375566	12	old
Cone_M__ZNF154	0.131598	0.175819	0.145178	0.14452	0.125084	0.125207	0.126949	0.126881
Cone_M__ZNF671	0.0893879	0.0919243	0.110612	0.0947867	0.0846622	0.101083	0.0961082	0.100224
Cone_M__ZNF776	0.155269	0.182594	0.163522	0.136116	0.155312	0.164763	0.157662	0.127626
Cone_M__ZNF586	0.669481	0.628442	0.700405	0.677711	0.689856	0.722731	0.748469	0.766889	5	middle
Cone_M__ZNF552	0.246882	0.374319	0.354213	0.361074	0.282657	0.347926	0.307897	0.336087
Cone_M__ZNF587B	0.344395	0.35319	0.36365	0.398405	0.41323	0.353531	0.345177	0.360126
Cone_M__ZNF814	0.561097	0.679316	0.771427	0.679852	0.644046	0.67234	0.660327	0.673982
Cone_M__ZNF587	0.352841	0.253406	0.408667	0.427583	0.445341	0.459588	0.391476	0.439942
Cone_M__AC010326.3	0.0091702	0.0111259	0.0124695	0.0107907	0.00867316	0.0161557	0.0118112	0.011981
Cone_M__ZNF417	0.286997	0.245201	0.303396	0.284697	0.306544	0.288744	0.301786	0.296303
Cone_M__ZNF418	0.102884	0.108098	0.117908	0.133556	0.120487	0.107167	0.135502	0.122022
Cone_M__ZNF256	0.0479298	0.0924542	0.0998946	0.0482859	0.077822	0.0616541	0.0703718	0.0589176
Cone_M__C19orf18	0.293023	0.212186	0.376694	0.311771	0.297357	0.315927	0.405101	0.381629
Cone_M__ZNF606	0.212479	0.247062	0.249189	0.250533	0.232352	0.272599	0.295967	0.26397	11	old
Cone_M__AC008969.1	0.341684	0.497395	0.415985	0.438604	0.362225	0.409034	0.375706	0.352659
Cone_M__ZSCAN1	0.0710223	0.110654	0.124852	0.115255	0.0974646	0.107337	0.116368	0.114659	8	old
Cone_M__ZNF135	0.480138	0.425927	0.482922	0.548072	0.491786	0.503649	0.579233	0.591958	5	middle
Cone_M__ZSCAN18	0.510683	0.717638	0.670524	0.597498	0.634107	0.688125	0.724556	0.696361
Cone_M__ZNF329	0.164278	0.230453	0.217414	0.202997	0.203314	0.196755	0.191149	0.194233
Cone_M__AC008751.3	0.017201	0.0219189	0.0115449	0.0146324	0.00806509	0.019992	0.0158455	0.0160006
Cone_M__ZNF274	0.367358	0.389366	0.439731	0.441998	0.407193	0.427821	0.42949	0.444829
Cone_M__ZNF544	0.906595	0.858401	0.919269	0.908142	0.99095	0.948189	1.03326	0.985192	6	middle
Cone_M__AC020915.2	0.103735	0.161324	0.205322	0.174399	0.14	0.168697	0.165546	0.193987
Cone_M__AC020915.1	0.00439375	0.00887102	0.0200147	0.0104559	0.0120194	0.00983608	0.0093794	0.00556353
Cone_M__ZNF8	0.217586	0.266712	0.220929	0.186371	0.192066	0.21676	0.228701	0.20609
Cone_M__ERVK3-1	0.172049	0.257902	0.177505	0.214794	0.19302	0.177867	0.21909	0.204732
Cone_M__AC010642.2	0.099006	0.171155	0.136931	0.0841261	0.0910411	0.113265	0.0999052	0.0849344
Cone_M__ZSCAN22	0.0145585	0.0329905	0.0217762	0.0161559	0.0157229	0.0195497	0.0196154	0.0132288
Cone_M__A1BG	0.025584	0.0237571	0.0199135	0.0154976	0.0306719	0.0252231	0.0170128	0.019976
Cone_M__A1BG-AS1	0.0160199	0.00374335	0.0177937	0.008842	0.0261994	0.0137496	0.0142668	0.0134642
Cone_M__ZNF497	0.0514975	0.0798799	0.0792105	0.0779264	0.0562058	0.0656971	0.064472	0.0782591
Cone_M__AC012313.2	0	0	0.000645713	0.0010056	0.00090742	0.00112986	0.000765671	0.000614338
Cone_M__AC012313.6	0.210025	0.335668	0.33029	0.341343	0.256897	0.306055	0.270201	0.303938
Cone_M__ZNF837	0.0348406	0.0490764	0.0692106	0.0734608	0.0445777	0.0512075	0.0566659	0.0528857
Cone_M__RPS5	0.552386	0.94248	0.880823	0.465038	0.496736	0.617753	0.615114	0.57028
Cone_M__RNF225	0	0	0	0	0	0	0	0
Cone_M__LINC02560	0	0	0	0.000290018	0	1.89953e-05	0.000153213	0.000113206
Cone_M__ZNF584	0.11646	0.243535	0.254312	0.18476	0.176968	0.183488	0.180525	0.175579
Cone_M__AC012313.1	0.0222371	0.0241385	0.0267945	0.0441976	0.0262392	0.0244662	0.0266099	0.0291369
Cone_M__AC012313.5	0.014365	0.0138488	0.0105835	0.0109165	0.0139096	0.0110531	0.0092694	0.0110601
Cone_M__ZNF132	0.0578191	0.0939457	0.0645042	0.0704979	0.058403	0.0657248	0.061869	0.0559405
Cone_M__AC012313.8	0.0423251	0.0354912	0.0337941	0.0253957	0.0330605	0.0473617	0.0435081	0.0422698
Cone_M__ZNF324B	0.0285164	0.0356385	0.0422055	0.0377639	0.0383264	0.0339574	0.0359843	0.0409839
Cone_M__ZNF324	0.0792405	0.145342	0.19391	0.134304	0.120708	0.165561	0.169838	0.172692
Cone_M__ZNF446	0.0885304	0.110115	0.140547	0.127509	0.104981	0.109201	0.116569	0.129059
Cone_M__AC012313.7	0.0027829	0.00505756	0.00200282	0	0.0015422	0.00281804	0.00107984	0.000829817
Cone_M__SLC27A5	0.104669	0.13113	0.197438	0.151991	0.0962783	0.132316	0.139772	0.160895
Cone_M__AC012313.9	0.00457534	0.00243835	0.000847914	0.0030938	0.00541154	0.0027986	0.00343508	0.00266485
Cone_M__ZBTB45	0.0231034	0.0255993	0.0192258	0.0240802	0.0307343	0.0255186	0.0231607	0.0255398
Cone_M__TRIM28	0.129612	0.178369	0.164846	0.120373	0.122547	0.131567	0.154598	0.131808
Cone_M__CHMP2A	0.186346	0.317917	0.288174	0.222535	0.239818	0.252852	0.268125	0.248777
Cone_M__UBE2M	0.142739	0.226815	0.166603	0.168788	0.15563	0.201125	0.205993	0.220596
Cone_M__MZF1-AS1	0.125945	0.226402	0.166539	0.189552	0.153254	0.203494	0.197664	0.169697
Cone_M__MZF1	0.480171	0.526759	0.576238	0.589652	0.580117	0.593353	0.59911	0.625678	11	old
Cone_M__AC016629.2	0.00259037	0.00133327	0.00739448	0.00468926	0.00253712	0.00162663	0.00277479	0.000784882
Cone_M__DEFB125	0.00606331	0.000694295	0.00872512	0.00414467	0.00241884	0.00389357	0.00532656	0.00584063
Cone_M__DEFB126	0	0	0	0	0	0	0	0.000835168
Cone_M__DEFB127	0	0	0	0	0	2.3359e-05	0	0
Cone_M__DEFB128	0	0	0	0	0	0	0	0
Cone_M__DEFB129	0	0	0	0	0	0	0	0
Cone_M__DEFB132	0	0	0	0	0	7.92576e-05	0	0
Cone_M__AL034548.1	0	0	0.000279276	0	0	3.07065e-05	0.000192358	0.000132677
Cone_M__C20orf96	0.200951	0.283856	0.287063	0.160792	0.199107	0.261966	0.241455	0.235134
Cone_M__ZCCHC3	0.0747317	0.128575	0.0891869	0.0783017	0.0948069	0.0723082	0.0746654	0.0552355
Cone_M__AL034548.2	0.000670835	0.00086474	0.00217607	0.00380509	0.00193653	0.00252355	0.00353188	0.00230826
Cone_M__NRSN2-AS1	0.364472	0.41908	0.561323	0.367858	0.396489	0.488627	0.493939	0.479804
Cone_M__SOX12	0.302182	0.278445	0.355574	0.318122	0.319793	0.335243	0.37408	0.351455	5	middle
Cone_M__NRSN2	0.333036	0.314409	0.335884	0.293952	0.38181	0.361114	0.358545	0.34607
Cone_M__TRIB3	0.0406479	0.0322957	0.0135547	0.0227338	0.026163	0.039772	0.0427396	0.0436051	10	old
Cone_M__RBCK1	0.33214	0.29825	0.268531	0.234981	0.309853	0.291498	0.274529	0.271601
Cone_M__TBC1D20	0.229222	0.235531	0.298967	0.270889	0.302659	0.280378	0.298594	0.346878	5	middle
Cone_M__CSNK2A1	0.965383	0.946195	0.926408	0.965547	0.984136	0.89136	0.940304	0.927673
Cone_M__TCF15	0	0.00455587	0.00029698	0.00120569	0.00296067	0.00150227	0.00130064	0.00136815
Cone_M__SRXN1	0.017987	0.0327865	0.0689198	0.0251263	0.0156491	0.0295798	0.0210947	0.0274322
Cone_M__SCRT2	0.00942304	0.00941014	0.00435105	0.0133384	0.0171783	0.0172201	0.0150111	0.0255468	6	middle
Cone_M__SLC52A3	0	0	0.0011915	0.000379806	0	3.19685e-05	7.05622e-05	0.000226735
Cone_M__FAM110A	0.0486733	0.0947487	0.0314469	0.0263532	0.0298705	0.0325566	0.0330621	0.030993
Cone_M__ANGPT4	0.00092829	0.0134133	0.000197469	0	0.00211751	0.00186025	0.00133352	0.0041281
Cone_M__RSPO4	0.0201506	0.0151447	0.00925807	0.0130882	0.0195393	0.0172686	0.0247773	0.0252376	10	old
Cone_M__AL110114.1	0.157534	0.105327	0.0926546	0.178795	0.15044	0.12985	0.149387	0.16818
Cone_M__PSMF1	0.426398	0.390908	0.346322	0.395365	0.451261	0.347879	0.395903	0.40834
Cone_M__TMEM74B	0.0119322	0.0165256	0.0264985	0.0598128	0.103344	0.0499712	0.0438789	0.0808276
Cone_M__C20orf202	0.000297747	0	0.00066347	0.00186668	0.000609079	0.00375327	0.00294744	0.00245761
Cone_M__RAD21L1	0.00872747	0.00289453	0.0261381	0.0116491	0.0260314	0.0147419	0.00940527	0.0106939
Cone_M__SNPH	0.122997	0.0999321	0.0892953	0.0949373	0.129247	0.0959588	0.0955961	0.0942756
Cone_M__SDCBP2	0.0159759	0.0352745	0.0186001	0.0230916	0.0304629	0.0367219	0.0311349	0.0258349
Cone_M__SDCBP2-AS1	0.368743	0.309942	0.378709	0.35437	0.39822	0.389505	0.384701	0.357309
Cone_M__AL136531.1	0.00865338	0.00131238	0.00303057	0.00675254	0.00502013	0.00348381	0.00547335	0.00411077
Cone_M__FKBP1A	0.116518	0.161991	0.15621	0.147007	0.138982	0.146469	0.150308	0.144884
Cone_M__NSFL1C	0.401058	0.413339	0.493636	0.453257	0.509325	0.498021	0.552054	0.548869	11	old
Cone_M__SIRPB2	0.00130358	0	0.00481087	0	0.000348585	0.000250685	0.000145271	0.000288064
Cone_M__SIRPD	0.000231001	0	0.00253488	0.00075085	0	0.000167264	0.000256392	0.000489083
Cone_M__SIRPB1	0	0.00176476	0.00315373	0.000900974	0.00137261	0.00145247	0.001824	0.00389725
Cone_M__SIRPG	0.00167423	0.00434365	0.00412484	0.00180333	0.000108357	0.00211573	0.00186482	0.00178421
Cone_M__SIRPG-AS1	0.00283573	0.000384919	0	0.00041445	0.00128947	0.000582585	0.000811987	0.000518047
Cone_M__AL109809.5	0.0983855	0.0472648	0.112083	0.128732	0.13831	0.161561	0.153156	0.156126	5	middle
Cone_M__AL117335.1	0.182904	0.257576	0.257641	0.245674	0.267525	0.374758	0.309341	0.276803
Cone_M__SIRPA	0.420329	0.492382	0.305551	0.382048	0.427497	0.414119	0.343795	0.390867
Cone_M__PDYN-AS1	0.0371031	0.295829	0.0571085	0.0409414	0.0663395	0.125116	0.0794642	0.0701058
Cone_M__PDYN	0.00134312	0.0489056	0.00499151	0.00529008	0.00428803	0.0144248	0.00476653	0.00786156
Cone_M__STK35	2.37891	2.7708	2.29689	2.35542	2.66798	2.62149	2.51328	2.38647
Cone_M__AL359916.1	0.00704736	0.0346115	0.0193061	0.0215471	0.0440201	0.0261154	0.018658	0.0144299
Cone_M__AL121899.3	0.012865	0.00860001	0.0127229	0.00857744	0.0119066	0.0105947	0.0127869	0.00898242
Cone_M__AL121899.4	0	0	0	0	0	0.000411331	0.000910873	0.000244955
Cone_M__AL121899.1	0.0040589	0.0115217	0.00627891	0.00248103	0.00432679	0.00425387	0.00580544	0.00217273
Cone_M__TGM3	0.0023552	0.00560741	0.0160017	0.00587587	0.0034865	0.00677222	0.00553157	0.00365097
Cone_M__TGM6	0.000290914	0.000546781	0.00318585	0.00177162	0.00150265	0.00131531	0.0010176	0.000848845
Cone_M__SNRPB	0.112412	0.147651	0.146973	0.125909	0.132223	0.13227	0.144464	0.13278
Cone_M__ZNF343	0.0672719	0.0855689	0.106078	0.101361	0.0668546	0.086337	0.0946897	0.0609524
Cone_M__TMC2	0.0129395	0.00527947	0.0123889	0.00745613	0.00914654	0.00880895	0.00705427	0.00789053
Cone_M__NOP56	0.174441	0.196006	0.160184	0.176077	0.139376	0.137394	0.150835	0.161762
Cone_M__IDH3B	0.185146	0.290154	0.239573	0.216692	0.188485	0.200576	0.221252	0.200008
Cone_M__AL049712.1	0.00339595	0.00301735	0.00519191	0.00476303	0.00613032	0.00322299	0.0037044	0.00422115
Cone_M__EBF4	0.0784602	0.0384441	0.0941814	0.101948	0.13429	0.125063	0.0938859	0.148707	5	middle
Cone_M__CPXM1	0	0	0	0	0	0.000113623	0.000202966	0.00292189
Cone_M__C20orf141	0.00168059	0.00283529	0.00756846	0.000482752	0.00612204	0.00206703	0.00607762	0.00487125
Cone_M__TMEM239	0	0.000570583	0.0040103	0.00294706	0.0247601	0.00574384	0.00325103	0.0107645
Cone_M__PCED1A	0.160058	0.160497	0.136728	0.118444	0.163876	0.166225	0.15988	0.128904
Cone_M__VPS16	0.135526	0.144522	0.150293	0.115302	0.157947	0.136095	0.136705	0.163699
Cone_M__PTPRA	1.34725	1.31328	1.55232	1.48432	1.52122	1.51895	1.48994	1.56929	5	middle
Cone_M__GNRH2	0.00306319	0.00360718	0.005891	0.00243431	0.00135832	0.00428049	0.00205719	0.00227712
Cone_M__MRPS26	0.238784	0.396662	0.354336	0.31405	0.288541	0.29036	0.350648	0.311715
Cone_M__OXT	0	0.00381077	0.000961548	0.000876111	0.000184967	0.000169546	9.71542e-05	9.87845e-05
Cone_M__AVP	0.000380592	0.00105096	0	0.000400261	0.00155381	0.00144614	0.000714481	0.00216844
Cone_M__UBOX5-AS1	0.205176	0.431376	0.351956	0.302651	0.308285	0.274085	0.247728	0.309649
Cone_M__UBOX5	0.116317	0.123351	0.145771	0.161351	0.132651	0.141917	0.155496	0.179064	5	middle
Cone_M__FASTKD5	0.0797935	0.0892109	0.0710051	0.0536734	0.050927	0.0540496	0.070823	0.0521964
Cone_M__LZTS3	0.493563	0.516099	0.48112	0.36876	0.419156	0.433054	0.465819	0.421756
Cone_M__DDRGK1	0.45424	0.717078	0.855101	0.552892	0.662274	0.773107	0.722624	0.846548
Cone_M__ITPA	0.234406	0.202999	0.238714	0.249694	0.172436	0.201498	0.200144	0.245218
Cone_M__SLC4A11	0.0078768	0.00612561	0.0036248	0.00366226	0.000678486	0.00589583	0.00427495	0.00345285
Cone_M__AL109976.1	0.00392319	0.00874169	0.0034626	0.0063173	0.00130532	0.00713866	0.00574998	0.0039436
Cone_M__C20orf194	2.47386	2.31486	2.43103	2.46546	2.29893	2.47717	2.53599	2.52598
Cone_M__ATRN	1.2709	1.17689	1.27848	1.27835	1.24222	1.25981	1.27588	1.30792
Cone_M__GFRA4	0	0	0	0	0	4.20039e-05	0	0.000176347
Cone_M__ADAM33	0.000230302	0	0	0.000202585	0.000457171	0.000613545	0.00102152	0.000154181
Cone_M__SIGLEC1	0.000969124	0.000868464	0.00456993	0.00225662	0.00232356	0.00226883	0.00938943	0.00466513
Cone_M__HSPA12B	0.00135975	0.0045869	0.00383186	0.00786413	0.00613767	0.0077237	0.00734268	0.0130649
Cone_M__C20orf27	0.0569357	0.0495937	0.0717953	0.0615201	0.0532343	0.0695228	0.0757534	0.0788003
Cone_M__SPEF1	0.159502	0.313069	0.236591	0.175389	0.154184	0.191461	0.233299	0.192358
Cone_M__CENPB	0.0293761	0.036316	0.0223096	0.019256	0.0281216	0.0275736	0.0297578	0.0234708
Cone_M__CDC25B	0.104474	0.0932444	0.144325	0.0989904	0.0928869	0.100887	0.0946324	0.105414
Cone_M__LINC01730	0.00309952	0.00171274	0.00125611	0.00383823	0.00043646	0.00205092	0.00165587	0.00233315
Cone_M__AP5S1	0.0539966	0.109139	0.102606	0.0673748	0.0573543	0.0804122	0.083931	0.083272
Cone_M__MAVS	0.272352	0.357961	0.325023	0.278856	0.306733	0.316227	0.331974	0.335953
Cone_M__AL353194.1	0.170837	0.242476	0.184752	0.204009	0.154841	0.204096	0.231537	0.219711
Cone_M__PANK2	0.329565	0.401093	0.455029	0.348623	0.318795	0.385359	0.404324	0.381056
Cone_M__AL031670.1	0.00874635	0.0222658	0.022663	0.024913	0.0188172	0.0226935	0.0191735	0.0107796	8	old
Cone_M__RNF24	0.456866	0.664217	0.600931	0.571827	0.603246	0.612053	0.532156	0.566788
Cone_M__AL356414.1	0	0	0	0.000468463	0.000845513	0	0	0
Cone_M__SMOX	0.00465923	0.00186015	0.00929974	0.00389691	0.00788019	0.00723914	0.00402364	0.00785244
Cone_M__LINC01433	0	0	0	0	0	3.41813e-05	0	0
Cone_M__ADRA1D	0	0.00070771	0	0.00296202	0	0.00356303	0.000177592	0.000872672
Cone_M__AL139350.1	0	0	0	0	0	0.000132935	0	0
Cone_M__AL121781.1	0	0	0	0	0	0.00110337	0.000137696	6.13662e-05
Cone_M__PRNP	0.785387	0.809855	0.690957	0.577945	0.702381	0.639559	0.676741	0.568518	4	young
Cone_M__PRND	0	0	0.000559518	0	0	0	5.19001e-05	9.38905e-05
Cone_M__PRNT	0	0	0.00271489	0	0	0.000309603	0.000131219	9.04684e-05
Cone_M__AL133396.2	0.0012337	0.0030359	0.000446595	0.00108242	0.0024097	0.00101205	0.00125532	0.0003293
Cone_M__RASSF2	0.321162	0.35411	0.432534	0.372563	0.515397	0.3869	0.347614	0.419628
Cone_M__SLC23A2	2.58361	2.4549	2.702	2.7648	3.00578	2.75963	2.73424	2.74456
Cone_M__AL121890.3	0.00451347	0.000521986	0.0028721	0.00176108	0.00177459	0.00415621	0.00338323	0.00157505
Cone_M__AL121890.2	0.00637743	0.000287654	0.00208433	0.00250477	0.003426	0.00269769	0.00262922	0.00284166
Cone_M__AL121890.5	0.00586511	0.000332648	0.000845311	0.00380984	0.00299775	0.0048024	0.00631825	0.00499481
Cone_M__AL121890.4	0.00340321	0.00235088	0.0101846	0.00466437	0.00588127	0.00395449	0.0083639	0.00704747
Cone_M__TMEM230	0.798946	1.03254	0.777868	0.640253	0.673921	0.766489	0.803386	0.669269
Cone_M__PCNA	0.244124	0.336796	0.216533	0.147839	0.204506	0.224133	0.216221	0.173328
Cone_M__CDS2	0.693911	0.68845	0.671109	0.673427	0.745421	0.678671	0.65529	0.696293
Cone_M__PROKR2	0.00225197	0.000117976	0.00142174	0.000451372	0.000156675	0.000560171	0.000458865	0.000801561
Cone_M__AL121757.2	0.079544	0.0217371	0.0279131	0.00966499	0.0397312	0.0493926	0.0481292	0.0485489	10	old
Cone_M__AL121757.3	0	0	0	0	5.84873e-05	0.000349335	0	0
Cone_M__LINC00658	0.00298465	0.00926339	0.00922142	0.00100989	0.00582423	0.0101269	0.00867761	0.0108595
Cone_M__AL121757.1	0	0	0	0	0.000254043	0	0	0
Cone_M__LINC00654	0.00369053	0.00843517	0.00826967	0.00939167	0.010684	0.00628132	0.00860358	0.00822685
Cone_M__LINC01729	0	0	0	0	0	0	0	0
Cone_M__AL109935.1	0.00219893	0.0115015	0.00413507	0.00624091	0.00465363	0.00508628	0.00481071	0.00632548
Cone_M__GPCPD1	0.540323	0.518845	0.644223	0.789547	0.82139	0.63747	0.694508	0.632431
Cone_M__SHLD1	0.427865	0.276522	0.377499	0.385219	0.372172	0.345495	0.354148	0.420388
Cone_M__CHGB	0.0974897	0.14663	0.130329	0.150892	0.124224	0.149952	0.127496	0.17245
Cone_M__TRMT6	0.0952231	0.112764	0.100338	0.0723716	0.0761912	0.0691233	0.073905	0.0639246	4	young
Cone_M__MCM8	0.200038	0.140305	0.166791	0.177908	0.191196	0.187286	0.176816	0.175182
Cone_M__MCM8-AS1	0.0179589	0.0135149	0.0170163	0.0133119	0.0141958	0.0215612	0.018629	0.0185448
Cone_M__AL035461.2	0.0291501	0.0139916	0.0141161	0.0106591	0.0227682	0.0194042	0.0195979	0.0170914
Cone_M__CRLS1	0.475819	0.435928	0.442904	0.443128	0.38796	0.429937	0.462954	0.48418
Cone_M__LRRN4	0.00719438	0.0107574	0.0296573	0.00610439	0.0080428	0.00913732	0.0120238	0.00664905
Cone_M__AL118505.1	0.000622362	0.000596893	0	0	0	0.00054407	0.000113717	0.000126204
Cone_M__FERMT1	0.0261517	0.0391031	0.0241319	0.00727596	0.00964211	0.0167487	0.00935868	0.00708646	4	young
Cone_M__CASC20	0.00439046	0.00665335	0.00182863	0.000562951	0.000336218	0.00252456	0.000660642	0.00037808
Cone_M__LINC01713	0	0	0	0	0	0	0.000429119	6.24798e-05
Cone_M__BMP2	0.000937071	0.000434758	0.00473725	0.00115319	0.00407777	0.00136128	0.00256609	0.00256539
Cone_M__AL096799.1	0	0	0.000826079	0.00103232	0.00105503	0.000706024	0.000227826	0.000362034
Cone_M__LINC01428	0.00192242	0	0.00211802	0.00100236	0.00115303	0.0026501	0.0021751	0.00547659
Cone_M__AL080248.1	0	0	0	0	0	0	0	0
Cone_M__LINC01751	0	0	0	0	0	0	0	0
Cone_M__LINC01706	0	0	0	0	0	0	0.000108464	0
Cone_M__HAO1	0	0	0.00308879	0.000997188	0	0.000601537	0.00057004	0
Cone_M__TMX4	0.926627	0.906159	0.832095	0.688178	0.784234	0.730345	0.671848	0.666072	4	young
Cone_M__AL021396.1	0.00387409	0.00225394	0.00788217	0.0039991	0.00646444	0.00436871	0.00313941	0.0022436
Cone_M__PLCB1	0.08989	0.0932541	0.0992218	0.268697	0.160697	0.18214	0.179049	0.130637
Cone_M__PLCB1-IT1	0	0	0	0	0	0	0	0.000246412
Cone_M__PLCB4	0.32872	0.250764	0.375592	0.584535	0.920715	0.524439	0.359489	0.425212
Cone_M__LAMP5-AS1	0.00207569	0.000978849	0	0.000465917	0	0.000677247	0.000685296	0.00145423
Cone_M__LAMP5	0.0275418	0.0291003	0.0432792	0.0416521	0.0293829	0.0712006	0.0744033	0.132236	7	middle
Cone_M__PAK5	1.14683	0.782455	0.851216	0.724949	0.734983	0.827133	0.780966	0.840041	1	young
Cone_M__AL353612.2	0.0104629	0.0195216	0.0230211	0.0131448	0.0147855	0.0109832	0.0132037	0.00422975
Cone_M__AL353612.1	0	0.00457901	0.00312591	0.00149368	0.000555127	0.00169376	0.000832485	0.000401458
Cone_M__AL034427.1	0.00298665	0.00397058	0.00909303	0.0106594	0.00248148	0.00451685	0.00495863	0.00331655
Cone_M__PARAL1	0.000379223	0.000705909	0.00059383	0.00266091	0.00142625	0.000633627	0.000334082	0.000188724
Cone_M__ANKEF1	0.115629	0.116825	0.143488	0.136795	0.118221	0.118701	0.118602	0.0826864	9	old
Cone_M__SNAP25-AS1	1.90215	2.63875	2.76254	2.57519	2.78975	2.42386	2.26764	2.35108	8	old
Cone_M__AL354824.1	0.0163074	0.0160517	0.01242	0.0173205	0.0230748	0.0144301	0.00996799	0.0109293
Cone_M__AL354824.2	0.000274395	0	0.000397527	0.000570073	0	0.000108029	0.000383249	0.000336064
Cone_M__SNAP25	2.52418	2.50985	2.52677	2.4493	2.9608	2.50001	2.49419	2.61077
Cone_M__AL023913.1	0	0	0	0	0	0	0	5.13133e-05
Cone_M__MKKS	0.184165	0.204964	0.188565	0.138558	0.159562	0.159779	0.151053	0.153233
Cone_M__AL034430.1	0	0	0	0	0	0	0	0
Cone_M__AL034430.2	0	0	0	0	0	0	0	0
Cone_M__SLX4IP	1.30548	1.01636	1.08493	1.29011	1.25746	1.22655	1.27226	1.17318
Cone_M__JAG1	0.953649	0.743261	0.840873	1.22214	1.06381	0.876509	0.801171	0.803941
Cone_M__AL050403.2	3.27954	3.39444	3.19321	3.74923	3.41684	3.22086	3.46324	3.12472
Cone_M__LINC01752	0.0178751	0.0288763	0.0141137	0.0141876	0.0177409	0.0192002	0.0165026	0.0112373
Cone_M__AL135937.1	0.234223	0.483533	0.336593	0.522749	0.358513	0.281867	0.315002	0.242214
Cone_M__AL050403.1	0.135207	0.311654	0.256788	0.338922	0.280637	0.225107	0.199743	0.13511	9	old
Cone_M__C20orf187	0.716952	0.793549	0.722098	0.837841	0.645986	0.728325	0.713873	0.634142
Cone_M__AL158042.1	0.117998	0.0994488	0.142438	0.149769	0.109232	0.106051	0.119051	0.079746
Cone_M__AL049649.1	0	0.00340117	0.00116305	0.0023303	0.000786574	0.00186651	0.00097633	0.00290411
Cone_M__AL109837.2	0	0	0	0	0	0	0	0
Cone_M__AL109837.3	0.00092744	0	0	0	0	5.46684e-05	9.67837e-05	0
Cone_M__AL161938.1	0	0	0.00159944	0.000378771	0	0	4.63146e-05	0.000132298
Cone_M__LINC00687	0.000944589	0.00232004	0.00330924	0.0017776	0.00196249	0.0080191	0.00484989	0.00427833
Cone_M__BTBD3	1.43764	1.45868	1.31488	1.35064	1.37842	1.2926	1.24118	1.16228	4	young
Cone_M__AL035448.1	0.127058	0.274697	0.247053	0.24931	0.215832	0.185221	0.151399	0.109891	9	old
Cone_M__AL109838.1	0.104523	0.207068	0.209277	0.181789	0.173244	0.168336	0.120888	0.133963	9	old
Cone_M__AL136460.1	0	0	0	0	0.000234433	0.000267439	0.000275629	0
Cone_M__LINC01722	0.052344	0.0102007	0.00329236	0.00328652	0.0164932	0.00543711	0.00349416	0.00191796	1	young
Cone_M__AL078623.1	0.000631686	0	0	0	0	0.00038975	0	0
Cone_M__AL133331.1	0.00869587	0	0.00237854	0.0018013	0.00751483	0.00149951	0.00158794	0.00093111
Cone_M__LINC01723	0.013658	0.00372797	0.00770072	0.00787854	0.013461	0.00798002	0.00260396	0.00750151
Cone_M__SPTLC3	0.0261435	0.00451196	0.0472644	0.0341429	0.0486617	0.0217247	0.0163165	0.0173334
Cone_M__ISM1	0.00508033	0.0062586	0.0118384	0.0132831	0.00367484	0.00846937	0.00769463	0.00753978
Cone_M__ISM1-AS1	0	0	0	0	0	2.70088e-05	3.84667e-05	0
Cone_M__AL050320.1	0	0	0	0	0	0	0	0
Cone_M__AL121782.1	0.000553485	0.00767662	0.00268515	0.000288888	0	0.000698695	0.000749835	0.000671774
Cone_M__TASP1	1.26206	1.12806	1.09578	1.31662	1.12947	1.08498	1.18125	1.15695
Cone_M__ESF1	0.620183	0.724929	0.639475	0.617619	0.61297	0.591108	0.632868	0.611437
Cone_M__NDUFAF5	0.493912	0.553687	0.505733	0.539397	0.520292	0.503106	0.552988	0.53011
Cone_M__SEL1L2	0.0060509	0.0061599	0.0310253	0.0143348	0.0149973	0.0127029	0.0109614	0.0121774
Cone_M__MACROD2	3.38056	3.18552	3.21645	3.27091	3.15224	3.23271	3.10118	3.42588
Cone_M__FLRT3	0.0614633	0.0776608	0.0854361	0.101808	0.0714729	0.0662236	0.0530259	0.0548334	9	old
Cone_M__AL121582.1	0.00234333	0.00333323	0.00324458	0.00105929	0.00336371	0.00442465	0.00520609	0.00885021
Cone_M__MACROD2-IT1	0.000330386	0.000700457	0	0	7.16381e-05	0.000786005	0.000134584	0
Cone_M__MACROD2-AS1	0.207992	0.329641	0.3151	0.311128	0.204656	0.256432	0.220897	0.306625
Cone_M__AL138808.1	0.00238408	0.0133335	0.0129837	0.00869152	0.0077233	0.00815004	0.00761914	0.00557141
Cone_M__AL121584.1	0.000468933	0.00314984	0.000662779	0.00172926	0.00251035	0.00104984	0.00192403	0.00292718
Cone_M__AL079338.1	0.0587885	0.0945188	0.0838733	0.1145	0.0740521	0.0823571	0.0689522	0.0814731
Cone_M__AL161941.1	0.00152697	0.000775699	0.000342742	0.00166942	0.00487198	0.00172239	0.00314319	0.00103568
Cone_M__KIF16B	0.661966	0.539109	0.577179	0.714817	0.733304	0.670169	0.654196	0.653911
Cone_M__AL049794.1	0.000137377	0.00172286	0.00150981	0.000904	0.0011149	0.0019414	0.00134638	0.0016686
Cone_M__AL049794.2	0	0	0	0	0	0	0	0.000275206
Cone_M__AL034428.1	0.000821555	0	0	0.0035603	0.00071818	0.00140816	0.00113129	0.00147802
Cone_M__SNRPB2	0.135581	0.197411	0.16232	0.141334	0.167912	0.139991	0.15367	0.156904
Cone_M__OTOR	0	0	0	0	0	0	0	0
Cone_M__AL121892.1	0	0	0	0	0	0	0	0
Cone_M__AL359511.2	0	0	0	0	0	0.000203539	0.000195465	0
Cone_M__AL359511.3	0	0	0	0	0	3.33734e-05	0	0
Cone_M__PCSK2	0.0624501	0.104063	0.0603255	0.130566	0.0940434	0.0804491	0.0587051	0.0745367
Cone_M__BFSP1	0.0037037	0.00182819	0	0.00705989	0.00428083	0.00414107	0.00443906	0.00801367
Cone_M__AL132765.2	0.000334936	0	0.0019144	0	0.00248929	0.000852936	0.0011065	0.00014015
Cone_M__DSTN	0.446778	0.683558	0.623001	0.472944	0.440373	0.529622	0.490236	0.544376
Cone_M__RRBP1	0.172291	0.216333	0.236807	0.22711	0.241385	0.282628	0.28895	0.303845	11	old
Cone_M__BANF2	0.000149046	0	0.00177067	0	0.000441997	0.000617819	0.000106108	8.45724e-05
Cone_M__AL035045.1	0	0	0	0	0	0	0	0
Cone_M__SNX5	0.198709	0.237176	0.213574	0.200236	0.193426	0.200817	0.216884	0.200312
Cone_M__OVOL2	0.220058	0.308494	0.389753	0.35625	0.289562	0.323777	0.300296	0.284204	8	old
Cone_M__MGME1	0.337127	0.349321	0.461475	0.37516	0.392282	0.414099	0.427	0.404258
Cone_M__AL160411.1	0.00367294	0.00275974	0.000657892	0.000529135	0	0.000722542	0.000277805	0.000197994
Cone_M__PET117	0.0594965	0.127928	0.0899417	0.05793	0.0705701	0.0843107	0.0804908	0.0800014
Cone_M__KAT14	0.118749	0.0933796	0.101594	0.0750692	0.0956315	0.0920966	0.0985973	0.105967
Cone_M__AL049646.3	0	0	0	0	0	0	0	0
Cone_M__ZNF133	0.28209	0.276553	0.255118	0.25447	0.286629	0.269816	0.277211	0.273138
Cone_M__AL049646.1	0.108744	0.197716	0.130373	0.183786	0.155683	0.14026	0.118964	0.116634
Cone_M__AL049646.2	0	0	0.00262586	0	0	0	0	0
Cone_M__LINC00851	0	0	0	0	0	0	0.000103214	0
Cone_M__DZANK1	0.696338	0.630241	0.778574	0.754844	0.806592	0.77372	0.770027	0.759485
Cone_M__POLR3F	0.287262	0.309328	0.338537	0.329657	0.301087	0.26557	0.300074	0.315847
Cone_M__RBBP9	0.107547	0.125173	0.126562	0.0991323	0.0802062	0.111267	0.0963627	0.0955083
Cone_M__SEC23B	0.485789	0.520966	0.509945	0.532671	0.42353	0.4228	0.420954	0.431005	2	young
Cone_M__SMIM26	0.207409	0.297095	0.257227	0.168418	0.233421	0.195955	0.195239	0.17514
Cone_M__DTD1	0.471002	0.428392	0.512713	0.492926	0.508484	0.499179	0.503166	0.523871
Cone_M__AL121900.1	0.0671229	0.0557163	0.0639197	0.0782414	0.0991699	0.0652039	0.0609499	0.0514548
Cone_M__LINC00652	0.00911377	0.00257057	0.0050299	0.00608519	0.0024826	0.00539977	0.00419846	0.00281336
Cone_M__LINC00653	0.0966025	0.0841077	0.105803	0.116803	0.0983629	0.113099	0.136787	0.115574	5	middle
Cone_M__C20orf78	0.000730182	0	0	0.00038056	0.000773934	0.000496388	0.000339742	0.000703585
Cone_M__SCP2D1	0	0	0	0	0	0	0.000317925	0
Cone_M__AL135936.1	0.000558703	0.00276768	0.000760521	0.00376512	0.00109394	0.00272374	0.00275135	0.00264478
Cone_M__AL136090.2	0	0.000632244	0	0.00425162	0.00240215	0.0021116	0.000897587	0.00225242
Cone_M__SLC24A3	0.0524967	0.0520019	0.130427	0.0845277	0.406522	0.0664162	0.054623	0.0790534
Cone_M__AL136090.1	0	0	0	0	0	0	0	0
Cone_M__AL049647.1	0	0	0.00245533	0	0.0059079	0.00026131	0.000161992	0.00115207
Cone_M__AL121830.1	0	0.000348462	0	0	0.00473136	0.000118162	0.000374528	0
Cone_M__AL121761.1	0	0	0	0	0	0.000198463	0	0.000294316
Cone_M__RIN2	1.56942	1.38415	1.53682	1.73258	1.74808	1.72746	1.66673	1.68932
Cone_M__NAA20	0.276955	0.379481	0.342732	0.270433	0.28948	0.274518	0.306539	0.261909
Cone_M__CRNKL1	0.151057	0.259803	0.193904	0.216692	0.180782	0.186475	0.180109	0.165751
Cone_M__CFAP61	0.451228	0.316082	0.332588	0.319071	0.265417	0.304798	0.303366	0.289903	1	young
Cone_M__AL035454.1	0.00113673	0.00129874	0.000897868	0.00133534	0.00721705	0.00295555	0.00108884	0.00320341
Cone_M__AL049648.1	0	0.000204016	0	0.000636157	0.00093496	0.000219733	0.000304584	0.000409574
Cone_M__AL121721.1	0.0107575	0.00909021	0.0127208	0.00336405	0.000911762	0.00512749	0.00381758	0.00602337
Cone_M__INSM1	0	0	0	0.00081697	0.000202735	0.00073513	7.95727e-05	0.000689443
Cone_M__RALGAPA2	1.2525	0.982928	1.13777	1.18177	1.28613	1.18558	1.1379	1.14738
Cone_M__AL133465.1	0	0	0	0	0.000401665	0	6.21527e-05	0
Cone_M__LINC00237	0.00100617	0	0	0.000374427	0.00114603	0.00266936	0.00071182	0.00156342
Cone_M__AL121759.2	0	0	0	0	0	0	0	0
Cone_M__KIZ	0.811567	0.682402	0.800367	0.737088	1.10423	0.806351	0.757952	0.787667
Cone_M__AL121759.1	0.00346096	0.00302949	0.00473786	0.00439625	0.00178595	0.00221423	0.00370119	0.00108109
Cone_M__KIZ-AS1	0.279218	0.315119	0.470535	0.355085	0.509353	0.345044	0.297513	0.311016
Cone_M__AL117332.1	0.00857125	0.0236016	0.0134222	0.00981233	0.0131079	0.0104233	0.0164446	0.0121466
Cone_M__XRN2	0.804131	0.868405	0.816886	0.758552	0.764217	0.738071	0.764868	0.72522	4	young
Cone_M__NKX2-4	0	0	0	0	0	0	0	0
Cone_M__AL158013.1	0	0	0	0	5.8992e-05	0	0	0
Cone_M__AL133325.3	0	0	0	0	0	0	0	0
Cone_M__NKX2-2	0	0	0	0	0	0	8.59887e-05	0
Cone_M__NKX2-2-AS1	0	0	0	0	0	0	0	0
Cone_M__AL133325.2	0	0	0	0	0	0	0	0.000124503
Cone_M__LINC01727	0	0.00455687	0.00341347	0.00174313	0	0.000809199	0.00128535	0.00333299
Cone_M__LINC01726	0	0	0.00114982	0	8.74819e-05	0.000413926	0	9.37338e-05
Cone_M__PAX1	0	0	0	0	0	0	0	7.23108e-05
Cone_M__AL109807.1	0.000797779	0.00012415	0.000684007	0.00164155	0.000800796	0.000377204	0.000208557	0.000222572
Cone_M__LINC01432	0.00186107	0	0	0	0	0	0	0
Cone_M__AL035258.1	0	0	0	0	0	0	0	0
Cone_M__LINC01427	0	0	0	0	0.000463362	0.000158933	0.000164488	3.39614e-05
Cone_M__AL133464.1	0.000296165	0	0	0	0	0	5.83369e-05	0.000258434
Cone_M__LINC00261	0	0	0	0	0	0	0	0
Cone_M__FOXA2	0	0	0	0	0	0	0	0
Cone_M__LNCNEF	0	0	0	0	0	6.47487e-05	5.56176e-05	0
Cone_M__LINC01747	0.00342221	0.00187242	0.00366973	0.000320139	8.1486e-05	0.00126506	0.000277896	0.000757453
Cone_M__AL158175.1	0.000716973	0.000267413	0.000552524	0	0	0.00091484	0.000579153	0.00173731
Cone_M__AL049651.1	0	0.00339148	0.000159368	0	0	1.75016e-05	0	0
Cone_M__AL049651.2	0	0	0	0	0	2.18226e-05	5.415e-05	0
Cone_M__SSTR4	0	0	0	0	0	0	0	0
Cone_M__THBD	0	0	0	0	0	0.000127993	0.000118806	0
Cone_M__CD93	0	0.000147539	0	0.000407186	0	0.00128195	0.000139155	0.00113501
Cone_M__LINC00656	0	0	0	0	0	0	0	0
Cone_M__AL118508.1	0	0	0	0	0	0.000640634	0.000173918	0.00011327
Cone_M__AL390037.1	0.00256165	0	0.00394429	0.00066078	0.00163531	0.00314931	0.00303083	0.00236345
Cone_M__AL096677.1	0.00322903	0.00833298	0.00254904	0.00460536	0.00468848	0.00591826	0.00569526	0.00512893
Cone_M__NXT1	0.0875465	0.125308	0.113606	0.072629	0.0958676	0.0873398	0.103355	0.0848101
Cone_M__LINC01431	0.0663563	0.0663362	0.103082	0.0655575	0.0731812	0.0742129	0.108795	0.0920673
Cone_M__GZF1	0.0864226	0.151346	0.104399	0.106896	0.111302	0.113247	0.10465	0.0867669
Cone_M__NAPB	1.18148	1.23758	1.12645	1.03871	1.23962	1.14436	1.15156	1.1497
Cone_M__CSTL1	0	0	0	0	0	0	4.52614e-05	0
Cone_M__CST11	0	0	0	0	0	0.000113185	0	0
Cone_M__AL096677.2	0	0	0	0	0	0	0	0
Cone_M__AL109954.1	0.0129635	0.0273227	0.0292533	0.0420226	0.07895	0.0605043	0.0275605	0.0400909
Cone_M__AL109954.2	0	0	0	0	0	0	0	0
Cone_M__CST8	0.0105973	0.0271254	0.0429358	0.031729	0.0890982	0.0443623	0.0277502	0.0291134
Cone_M__CST9L	0	0	0	0	0	0	0	0
Cone_M__CST9	0	0	0	0.000760663	9.79193e-05	0.000335279	0.000155765	0.000107475
Cone_M__CST3	0.17171	0.2532	0.209257	0.208581	0.268282	0.230483	0.215135	0.232705
Cone_M__AL121894.2	0	0.000394414	0	0.00256314	0.000695632	0.000828104	0.000157015	0.000322509
Cone_M__AL121894.1	0	0	0	0	0	0	0	0
Cone_M__AL121894.3	0	0	0	0	0	0.000402558	0	0
Cone_M__CST4	0	0	0	0	0	0	0	0
Cone_M__AL591074.2	0	0	0	0	0	2.86185e-05	0	0
Cone_M__CST1	0	0	0	0	0	0	2.67202e-05	0
Cone_M__AL591074.1	0	0	0	0	0	0.000298647	0.000620765	0.000518342
Cone_M__CST2	0	0	0	0	0	0	0	0
Cone_M__CST5	0	0	0	0	0	0	0	0
Cone_M__GGTLC1	0	0	0	0	0	0.000111697	0	0
Cone_M__LINC01721	0.000367481	0.000746436	0	0	0.000113756	0.000778007	0.00111984	0.00145068
Cone_M__AL110503.1	0	0	0	0	0	0	0	0
Cone_M__AL158090.1	0	0.000540261	0.000389092	0	0	0.000241839	0.000485947	0.000110543
Cone_M__SYNDIG1	0.0200599	0.0300715	0.0230059	0.030661	0.0633057	0.0344073	0.0308207	0.0536154
Cone_M__AL157413.1	0	0.000488751	0.0114764	0.00132678	0.00141927	0.00277453	0.000131889	0.00150468
Cone_M__AL049594.1	0	0	0	0	0	0	0	0
Cone_M__AL035661.1	0	0	0	0	0	6.65701e-05	5.00564e-05	0
Cone_M__CST7	0.00736145	0.00432791	0.00287806	0.00791077	0.00747351	0.00522032	0.00803813	0.00400512
Cone_M__APMAP	0.294505	0.383175	0.332865	0.252965	0.26922	0.267544	0.277216	0.271047
Cone_M__AL035661.2	0	0.000310255	0.00064349	0.000410456	0.000285893	0.000210399	0.000823492	0.000281239
Cone_M__ACSS1	0.00480914	0.00335363	0.00857477	0.0068185	0.00671205	0.00504493	0.00362659	0.00473071
Cone_M__AL080312.2	0.00215606	0	0.000660251	0.000478982	0.000687755	0.00024371	0.000628028	0.00113615
Cone_M__VSX1	0.0495316	0.0216166	0.077718	0.053125	0.0423526	0.053371	0.0473894	0.0735228
Cone_M__AL035252.2	0	0.00331989	0.000414652	0.00288156	0.00153489	0.00349016	0.00260042	0.00231534
Cone_M__AL035252.5	0.00103912	0.000698649	0.000615245	0.00264421	0.00258505	0.001453	0.00217181	0.00226303
Cone_M__ENTPD6	0.237676	0.245185	0.275384	0.209164	0.213795	0.254659	0.23958	0.239135
Cone_M__AL035252.3	0.0107726	0.021626	0.0199314	0.0117828	0.010758	0.0183399	0.0123195	0.00973425
Cone_M__AL121772.1	0.0070239	0.00976684	0.0012807	0.00569811	0.00432469	0.00460715	0.00735369	0.0062257
Cone_M__PYGB	1.02928	1.10892	1.04586	1.21649	1.37572	1.1939	1.22281	1.22976
Cone_M__AL121772.2	0.000528019	0.00324079	0.00485019	0.00617004	0.00373014	0.00228252	0.00366339	0.00151468
Cone_M__AL121772.3	0.00670626	0.022275	0.0138505	0.0274708	0.0364346	0.020497	0.0227127	0.0189981
Cone_M__ABHD12	0.399738	0.395815	0.391687	0.374749	0.363509	0.424063	0.397478	0.457664
Cone_M__GINS1	0.00679993	0.0180999	0.0130046	0.0194704	0.0140171	0.0200698	0.021456	0.0145526
Cone_M__NINL	0.847674	0.823034	0.857789	0.804411	0.877309	0.95241	0.960741	1.13831	7	middle
Cone_M__NANP	0.108672	0.115551	0.100769	0.0781955	0.0738163	0.0961099	0.081278	0.0841277	3	young
Cone_M__ZNF337-AS1	0.606495	0.793849	0.728128	0.77925	0.690616	0.742771	0.741879	0.742873
Cone_M__ZNF337	0.428879	0.60961	0.53209	0.558344	0.488897	0.588228	0.571788	0.481481
Cone_M__AL031673.1	0.00882854	0.00680102	0.00618427	0.0141695	0.00767146	0.00472496	0.00705095	0.00518597
Cone_M__AL390198.1	0.33604	0.312177	0.281879	0.224192	0.269653	0.281953	0.26082	0.225675	4	young
Cone_M__FAM182B	0.41682	0.488994	0.337915	0.427273	0.5729	0.491371	0.524202	0.483146
Cone_M__LINC01733	0	0	0	0.000840188	0	0.000273314	0	7.00794e-05
Cone_M__FAM182A	0.794162	0.615599	0.813956	0.847724	0.564885	0.74308	0.850205	0.580706
Cone_M__AL078587.1	0.0218989	0.0130736	0.0224756	0.0194665	0.0118911	0.0203204	0.021455	0.0100899
Cone_M__AL078587.2	0.0454868	0.0240385	0.0172974	0.0172214	0.0248901	0.0315843	0.0318671	0.0166808
Cone_M__AL391119.1	0	0	0	0	0	0	0	0
Cone_M__AL121904.2	0.00197762	0.00309996	0	0.00242693	0.00145995	0.00177224	0.000965763	0.00119976
Cone_M__MIR663AHG	0.000185498	0	0	0.0011149	0	0.0023769	0.000401247	0
Cone_M__AL121904.1	0	0	0	0	0	0.000329269	0.000129489	0
Cone_M__FAM242B	0	0.000116951	0	0.00281351	0.000616482	0.000220749	3.19763e-05	6.95995e-05
Cone_M__LINC01597	0	0	0.00144313	0.00164253	0.00011418	0.00291156	0.000509154	0.000592504
Cone_M__AL121762.1	0	0	0	0	0	0.000234641	0	0
Cone_M__AL121762.2	0.000468136	0.000931834	0	0	8.24798e-05	0.000295278	0	0
Cone_M__FAM242A	0.00269684	0.000591124	0.00212593	0.000558232	0.000896558	0.00171023	0.00126204	0.000193982
Cone_M__DEFB115	0	0	0	0	0	0	0	0
Cone_M__DEFB116	0	0	0	0	0	0	0	0
Cone_M__DEFB118	0	0	0	0.000772949	0.000301827	4.18682e-05	0.000114659	0.00131179
Cone_M__DEFB119	0.184722	0.0648114	0.312004	0.24933	0.278636	0.184884	0.312762	0.324183
Cone_M__DEFB121	0	0	0	0	0	0	0	0
Cone_M__DEFB123	0.00114965	0.000524154	0.00262586	0	0	0.000332226	0.000334222	0.000441048
Cone_M__DEFB124	0.00276648	0.00474011	0.0040506	0.00205745	0.00129827	0.00184174	0.00150939	0.00359201
Cone_M__REM1	0	0.00460807	0	0	0	7.92991e-06	0	0.000833407
Cone_M__LINC00028	0	0	0	0	0	0	0	0
Cone_M__HM13	0.719626	0.710839	0.752748	0.674674	0.76641	0.754205	0.779667	0.883389	7	middle
Cone_M__AL110115.1	0.000771155	0.00158463	0.000444095	0.000291617	0.00139935	0.000461114	0.000719573	0.00202584
Cone_M__MCTS2P	0	0	0	0	0	0	0	0
Cone_M__HM13-IT1	0.00384861	0.00325869	0.00160542	0.00560795	0.0066784	0.00728255	0.00653481	0.00531021
Cone_M__HM13-AS1	0.0100939	0.0109953	0.00116568	0.0123929	0.0117423	0.00742955	0.010303	0.00626473
Cone_M__AL110115.2	0.00751421	0.00371452	0.0215963	0.00984674	0.0122587	0.00799547	0.00963043	0.0102195
Cone_M__ID1	0.00495487	0.00544639	0.0192387	0.00802182	0.00594928	0.00888602	0.00776154	0.0123746
Cone_M__COX4I2	0.000504111	0.00066991	0	0.00146267	0.000408155	0.00212654	0.00263491	0.00328383
Cone_M__BCL2L1	1.4225	1.55353	1.41051	1.21017	1.34875	1.31039	1.25138	1.36026
Cone_M__AL117381.1	0.795545	1.27774	1.1599	0.970805	0.889337	0.893763	0.814127	0.978824
Cone_M__ABALON	0.0378847	0.0776086	0.0415187	0.0304339	0.048179	0.0397409	0.0386862	0.0202043
Cone_M__TPX2	0.00321657	0.00706875	0.00933055	0.0129437	0.00882219	0.0104738	0.00962859	0.01174
Cone_M__MYLK2	0	0.000359443	0	0	0	1.97486e-05	0	7.37473e-05
Cone_M__FOXS1	0	0	0	0	0	0.000108815	0	0
Cone_M__DUSP15	0.0138517	0.0124521	0.0176692	0.0255536	0.0128839	0.03068	0.0326514	0.0315568	5	middle
Cone_M__TTLL9	0.0980989	0.10096	0.090015	0.0999719	0.054189	0.155054	0.147758	0.173696
Cone_M__PDRG1	0.102897	0.141722	0.0973628	0.0668284	0.0851137	0.0736232	0.0861684	0.0825795
Cone_M__XKR7	0.278883	0.318363	0.189339	0.202603	0.226788	0.289386	0.301886	0.35505
Cone_M__AL031658.2	0.0101062	0.0065395	0.0104506	0.00787295	0.00324516	0.00550383	0.0102414	0.0108649
Cone_M__AL031658.1	0.00933667	0.0349636	0.0206666	0.0330553	0.0233679	0.0324404	0.0357463	0.040199	11	old
Cone_M__CCM2L	0.0183411	0.0114011	0.0163807	0.0125039	0.0138551	0.0228142	0.0312181	0.0357964	7	middle
Cone_M__HCK	0.00380515	0.00133111	0.0522737	0.00201077	0.00556748	0.00700082	0.0123915	0.0132739
Cone_M__TM9SF4	0.581303	0.590519	0.594281	0.683406	0.598909	0.694009	0.700321	0.731658	5	middle
Cone_M__AL049539.1	0.00727477	0.00265052	0.00679946	0.00562088	0.000642293	0.00281042	0.00532857	0.00743444
Cone_M__PLAGL2	0.281884	0.293213	0.262328	0.267496	0.275048	0.298292	0.326098	0.291269
Cone_M__POFUT1	0.185666	0.233027	0.218429	0.200881	0.223349	0.202003	0.216865	0.23812
Cone_M__AL121897.1	0.00055286	0.00355119	0.0018294	0.00101634	0.000366649	0.00163646	0.00249895	0.000696172
Cone_M__KIF3B	0.955639	0.992989	0.982433	1.01477	0.983884	1.00241	1.0554	1.01496	11	old
Cone_M__AL121583.1	0.0407837	0.0307715	0.0342565	0.0300983	0.0435455	0.0303666	0.035003	0.0305421
Cone_M__ASXL1	1.65321	1.8783	2.02559	1.90733	1.75437	1.85307	1.90582	1.85048
Cone_M__NOL4L	0.917968	1.01807	0.876343	0.790175	0.798612	0.877232	0.838437	0.949177
Cone_M__AL034550.1	0.0129244	0.0240071	0.0187986	0.013632	0.0120136	0.0180281	0.0143128	0.0106825
Cone_M__AL034550.3	0.00775193	0.0101135	0.00774876	0.0102521	0.00880834	0.00925838	0.0113827	0.00918888
Cone_M__AL034550.2	0.0239776	0.0377411	0.021777	0.0245465	0.0181425	0.0208806	0.0165486	0.0274356
Cone_M__AL133343.2	0.000615252	0.00171951	0.000276289	0.00149529	0.00221449	0.00314319	0.00241936	0.00349643
Cone_M__NOL4L-DT	0.00742678	0.0147754	0.00404008	0.00699847	0.00647317	0.00808571	0.00980403	0.0101952
Cone_M__AL133343.1	0	0	0	0	0	4.45113e-05	0	0
Cone_M__C20orf203	0.184843	0.0767207	0.197823	0.171989	0.245448	0.30324	0.318644	0.317744	6	middle
Cone_M__COMMD7	0.392997	0.519036	0.542348	0.446621	0.413483	0.512731	0.528131	0.540021
Cone_M__DNMT3B	0.177024	0.172573	0.189315	0.186408	0.187567	0.223349	0.217081	0.206974	6	middle
Cone_M__MAPRE1	0.222223	0.250619	0.257395	0.29075	0.225494	0.232044	0.228541	0.233146
Cone_M__AL035071.2	0.255985	0.462965	0.489726	0.365266	0.293161	0.371208	0.321089	0.309687
Cone_M__AL035071.1	0.141016	0.0899747	0.157658	0.126116	0.10391	0.128166	0.138752	0.1284
Cone_M__EFCAB8	0.00829035	0.00653452	0.00972156	0.0193227	0.0122662	0.0116078	0.0250541	0.0146991
Cone_M__SUN5	0	0	0.000317295	0.000955526	0.00103961	0.000239047	5.08457e-05	0.000706531
Cone_M__BPIFB2	0.0028977	0.000852969	0.00174758	0.000794723	0.00215937	0.00168062	0.0028137	0.00334664
Cone_M__BPIFB6	0	0	0	0	0	0	0	0
Cone_M__BPIFB3	0	0	0	0	0	0	0	0
Cone_M__BPIFB4	0.00176056	0.000581376	0.00200829	0.00231733	0.000824162	0.0017101	0.00152327	0.00154493
Cone_M__BPIFA2	0.000421443	0.00515349	0.000439573	0.00104467	0.000272626	0.00125589	0.00183803	0.00261082
Cone_M__AL121901.1	0	0	0	0.000493471	6.07235e-05	0.000644553	0.000679564	0.000383476
Cone_M__BPIFA3	0	0	0	0	0	0	0	0
Cone_M__BPIFA1	0.00039802	0	0	0	0	3.04516e-05	0	0
Cone_M__BPIFB1	0.00639786	0.00646277	0.00592306	0.00404325	0.00793809	0.00650302	0.00631762	0.0045131
Cone_M__CDK5RAP1	0.812018	0.901849	0.913604	0.894583	0.732145	0.869494	0.92664	1.02555
Cone_M__SNTA1	0.167992	0.174469	0.246763	0.202502	0.190595	0.222441	0.203418	0.283594
Cone_M__CBFA2T2	1.40905	1.29465	1.42507	1.49832	1.43576	1.49531	1.51975	1.64589	5	middle
Cone_M__AL121906.2	0.000773011	0.000920754	0.00237604	0.00229824	0.00160449	0.0024093	0.00284046	0.00283371
Cone_M__NECAB3	0.0758733	0.0928787	0.112747	0.0993615	0.0876706	0.106521	0.100842	0.111055
Cone_M__C20orf144	0.00206786	0.00349014	0.00848842	0.00535684	0.00107859	0.00327362	0.00349718	0.00470402
Cone_M__AL121906.1	0	0.00237461	0	0.000377654	0.000609436	9.641e-05	5.10698e-05	0
Cone_M__E2F1	0.00749908	0.00243724	0.00287303	0.0114739	0.00868172	0.00725871	0.00973407	0.00883158
Cone_M__PXMP4	0.124355	0.11309	0.0791824	0.117104	0.111833	0.128066	0.133253	0.128305
Cone_M__AL050349.1	0	0.00305378	0	0.000357368	0	0.000173064	0.000216001	0.000304192
Cone_M__ZNF341	0.101936	0.0903109	0.0944716	0.0846532	0.0795437	0.0916642	0.090791	0.124169	7	middle
Cone_M__ZNF341-AS1	0.00170304	0.0115112	0.00878722	0.0038304	0.000588782	0.00332463	0.00342155	0.00399634
Cone_M__CHMP4B	0.424369	0.475212	0.431501	0.431735	0.386942	0.435339	0.458792	0.456363
Cone_M__RALY-AS1	0.0121968	0.004613	0.0140296	0.0168054	0.0167142	0.0094798	0.0155041	0.0183639
Cone_M__RALY	0.723473	0.629341	0.697218	0.690666	0.573575	0.588895	0.567718	0.625782
Cone_M__AL031668.1	0.0728379	0.09967	0.0786177	0.111734	0.0846322	0.0609238	0.0407558	0.0334693	9	old
Cone_M__EIF2S2	0.405622	0.610395	0.534305	0.397737	0.403498	0.433338	0.485052	0.468134
Cone_M__AL031668.2	0.0042319	0.00562317	0.00472446	0.00248915	0.000947057	0.00209475	0.00216218	0.00443843
Cone_M__ASIP	0.128784	0.160418	0.155781	0.24065	0.0605202	0.16673	0.204513	0.0893362
Cone_M__AL035458.2	0.166303	0.123488	0.106389	0.100981	0.0901492	0.13195	0.141077	0.115789
Cone_M__AHCY	0.157484	0.173619	0.145946	0.0955084	0.0976015	0.120926	0.137831	0.114474
Cone_M__AL356299.2	0	0	0.000597398	0	0.000195616	0.000738277	0.000216623	0.000462356
Cone_M__ITCH	1.47607	1.3508	1.52257	1.54463	1.39963	1.48513	1.56384	1.63997
Cone_M__ITCH-AS1	0.0201781	0.0463873	0.033958	0.0614728	0.0316034	0.0345394	0.0392497	0.0693443
Cone_M__ITCH-IT1	0	0	0	0.000342981	0	0	0	0
Cone_M__AL109923.1	0.00344202	0.000150993	0	0.00173283	0.00137668	0.00193903	0.00104769	0.00259469
Cone_M__DYNLRB1	0.274788	0.4488	0.375103	0.214473	0.278359	0.328442	0.308042	0.294498
Cone_M__MAP1LC3A	0.943333	1.29026	1.52854	0.98196	0.911373	1.10863	1.07833	1.06392
Cone_M__PIGU	0.841227	0.746897	0.811555	0.821899	0.726425	0.850098	0.90344	0.975493	7	middle
Cone_M__NCOA6	1.11966	1.07929	1.09226	1.12044	1.0611	1.14205	1.12418	1.16019
Cone_M__TP53INP2	0.327925	0.418122	0.386566	0.201103	0.220312	0.282098	0.246521	0.22339
Cone_M__AL109824.1	0.52371	0.91235	0.878767	0.845621	0.72036	0.756697	0.712625	0.684793	8	old
Cone_M__GGT7	0.435208	0.516615	0.558515	0.505403	0.527749	0.545087	0.552606	0.546624
Cone_M__ACSS2	0.277915	0.265027	0.332998	0.265277	0.313881	0.299063	0.266838	0.298885
Cone_M__GSS	0.237054	0.305784	0.341745	0.336106	0.231798	0.287225	0.333264	0.318766
Cone_M__MYH7B	0.12785	0.186632	0.15566	0.174563	0.152299	0.172566	0.183137	0.18797
Cone_M__TRPC4AP	1.26597	1.10846	1.16208	1.09954	1.01216	1.18536	1.23672	1.25443
Cone_M__EDEM2	0.197341	0.134922	0.20947	0.183291	0.221926	0.196359	0.204418	0.229419
Cone_M__PROCR	0.110432	0.051558	0.223817	0.226498	0.315259	0.297004	0.190549	0.245156	12	old
Cone_M__AL356652.1	0	0	0	0.00163557	0.000460746	0.000129742	0.000155953	0.000389012
Cone_M__MMP24OS	0.387919	0.176661	0.369244	0.419234	0.535153	0.470822	0.440683	0.496665
Cone_M__MMP24	0.315998	0.297459	0.509359	0.50043	0.538877	0.544626	0.496123	0.58293	5	middle
Cone_M__EIF6	0.0900101	0.174807	0.123073	0.0945098	0.0960707	0.105345	0.126782	0.100881
Cone_M__FAM83C-AS1	0.000938628	0.00230159	0.00289188	0.00432415	0.00185339	0.00285501	0.00272747	0.00278849
Cone_M__FAM83C	0	0.00213122	0.00159944	0	0.000186695	4.69314e-05	0	0
Cone_M__UQCC1	0.825683	0.702903	0.787995	0.822794	0.809243	0.825201	0.875307	0.878577
Cone_M__GDF5OS	0.000668969	0	0	0.000399704	0.00014666	0.000150922	0.000298349	0
Cone_M__GDF5	0.00651791	0.00349008	0.00969267	0.0098851	0.0117445	0.0133644	0.0142982	0.0148324	5	middle
Cone_M__CEP250	0.292637	0.227622	0.290391	0.313273	0.399088	0.311099	0.301606	0.292274
Cone_M__FO393401.1	0.106433	0.157199	0.210642	0.216722	0.241156	0.179763	0.148631	0.175627	8	old
Cone_M__C20orf173	0.00126804	0.00356311	0.0034388	0.00327117	0.00332087	0.00463561	0.00155693	0.00185194
Cone_M__ERGIC3	0.219157	0.202131	0.213459	0.197131	0.203079	0.217365	0.214561	0.211123
Cone_M__SPAG4	0.00663777	0.00464476	0.0235046	0.043696	0.126144	0.0446796	0.0534876	0.0614675
Cone_M__CPNE1	0.420379	0.440732	0.437916	0.404831	0.359021	0.486982	0.50788	0.458889
Cone_M__RBM12	0.189982	0.151099	0.108247	0.119809	0.148813	0.141056	0.136623	0.127599	1	young
Cone_M__NFS1	0.237916	0.246022	0.266771	0.246123	0.219197	0.227757	0.248476	0.25157
Cone_M__ROMO1	0.155003	0.307562	0.189504	0.108748	0.154768	0.157691	0.1916	0.161695
Cone_M__RBM39	1.96758	2.1248	2.29756	2.06882	1.97915	2.05223	2.12011	2.04962
Cone_M__PHF20	1.55624	1.54165	1.58011	1.50128	1.34014	1.4995	1.58593	1.68874
Cone_M__SCAND1	0.228248	0.392857	0.346983	0.237348	0.212941	0.294856	0.297106	0.249691
Cone_M__CNBD2	0.398879	0.51061	0.43925	0.344111	0.358013	0.409237	0.386143	0.325114
Cone_M__NORAD	0.618289	0.611422	0.401822	0.291629	0.394051	0.444682	0.40374	0.369131
Cone_M__AL035420.1	0.0278795	0.0328759	0.0488058	0.0334004	0.0366111	0.047042	0.0511571	0.0610178	11	old
Cone_M__AL035420.3	0.0182242	0.0114997	0.0119611	0.009309	0.0163496	0.0166845	0.0158886	0.00993429
Cone_M__AL035420.2	0.00112362	0.000904831	0.00539385	0.00235717	0.00348043	0.00475291	0.00287784	0.00327242
Cone_M__EPB41L1	2.33161	2.35308	2.19414	2.3201	2.6062	2.38812	2.4415	2.40296
Cone_M__AL121895.1	0.0296546	0.0687337	0.0547818	0.0510216	0.0434189	0.0460473	0.0440288	0.0511896
Cone_M__AL121895.2	0.0031345	0.00252751	0.00189911	0.00110941	0.00324146	0.0016179	0.00292172	0.000931799
Cone_M__AAR2	0.178326	0.246599	0.138216	0.143447	0.166637	0.144034	0.140658	0.141446
Cone_M__DLGAP4	0.474745	0.532802	0.490712	0.421823	0.389699	0.494693	0.464645	0.567992
Cone_M__DLGAP4-AS1	0.0932384	0.227797	0.154641	0.134055	0.103896	0.131006	0.108549	0.120985
Cone_M__MYL9	0.00706696	0.0039525	0.0215688	0.00663508	0.00790458	0.00936757	0.0172046	0.0179644
Cone_M__TGIF2	0.0515006	0.040883	0.0645718	0.049386	0.0486216	0.0726413	0.0697962	0.0798041	5	middle
Cone_M__RAB5IF	0.127763	0.273565	0.236823	0.168187	0.136665	0.183791	0.157255	0.156111
Cone_M__SLA2	0.0362584	0.0426612	0.0984338	0.0370647	0.0420706	0.0565124	0.0553685	0.0529244
Cone_M__NDRG3	1.5881	1.54015	1.56441	1.56273	1.44543	1.5421	1.54173	1.63573
Cone_M__DSN1	0.722387	0.741857	0.866769	0.707414	0.732644	0.741922	0.772877	0.723249
Cone_M__SOGA1	0.221934	0.235703	0.20352	0.296756	0.235775	0.276444	0.331552	0.417541	7	middle
Cone_M__TLDC2	0.000232364	0.00157484	0.00342725	0.00127229	0.000881695	0.00284322	0.00117519	0.00254207
Cone_M__SAMHD1	0.0966512	0.0729225	0.0907157	0.0674906	0.0647588	0.0699448	0.0771898	0.0933488
Cone_M__RBL1	0.484769	0.377329	0.437305	0.496052	0.447261	0.491802	0.44857	0.482533
Cone_M__AL136172.1	0.00130049	0	0.000498165	0	0.000114658	0.000258183	0.000700295	0.000190834
Cone_M__MROH8	0.312177	0.207493	0.335803	0.30796	0.287675	0.330122	0.368322	0.368004
Cone_M__RPN2	0.451887	0.413706	0.431401	0.427668	0.393927	0.392368	0.400058	0.424218
Cone_M__GHRH	0	0	0	0	0	0.000408546	0	0
Cone_M__MANBAL	0.0747062	0.109128	0.0936663	0.0888707	0.0893106	0.103502	0.103978	0.089202
Cone_M__AL034422.1	0.00398056	0.00179078	0.00345498	0.00266633	0.00095343	0.002058	0.000999005	0.000824562
Cone_M__SRC	0.0893801	0.0800825	0.0995226	0.10375	0.132345	0.09953	0.109503	0.132597	6	middle
Cone_M__BLCAP	0.475158	0.565969	0.466001	0.381245	0.42622	0.441868	0.448259	0.412908
Cone_M__NNAT	0.020349	0.0531386	0.0167267	0.0292977	0.0283717	0.0389354	0.0446537	0.0516332
Cone_M__AL109614.1	0.00732101	0.0140042	0.00629946	0.00754041	0.00655811	0.0102319	0.00596204	0.00573898
Cone_M__LINC01746	0.000598766	0	0	0	0.000141261	0.000401994	0.000150783	0.000330594
Cone_M__LINC00489	0	0	0	0	0.000112787	2.72694e-05	0	0
Cone_M__AL162293.1	0.000649271	0.00117667	0.00330308	0.0013846	0.000543836	0.0018414	0.00204757	0.00168283
Cone_M__CTNNBL1	0.663581	0.639073	0.511703	0.577407	0.596078	0.576047	0.574396	0.572564
Cone_M__VSTM2L	0.10841	0.136932	0.124663	0.106338	0.132437	0.11721	0.107084	0.131777
Cone_M__TTI1	0.311708	0.272807	0.28713	0.29306	0.333046	0.330185	0.310861	0.315203
Cone_M__RPRD1B	0.621485	0.527606	0.508962	0.61138	0.604947	0.584922	0.661544	0.611071
Cone_M__AL031651.1	0	0	0	0	0	5.4359e-05	0	0.00174305
Cone_M__TGM2	0.00160157	0.00133357	0	0.00101833	0.00108275	0.00220807	0.0012236	0.000258184
Cone_M__KIAA1755	0	0.000495679	0.00176848	0.000423024	8.15283e-05	0.000285794	0.000558063	0.000628453
Cone_M__AL031651.2	0	0	0	0	0.00039166	0	0	0
Cone_M__AL359555.4	0	0	0.000957584	0.000546201	0.000782049	0.000992217	0.00052044	0.000866709
Cone_M__AL359555.2	0	0	0	0	0	0	0	0
Cone_M__AL359555.1	0	0.000309754	0	0	0	0.000133205	6.81866e-05	4.81587e-05
Cone_M__BPI	0	0	0	0	0	1.04758e-05	8.86571e-05	9.89723e-05
Cone_M__LBP	0.00115092	0.00170266	0.00572242	0.00200703	0.00155143	0.0025104	0.00171319	0.00194642
Cone_M__AL391095.2	0.000692523	0.00010715	0	0	0.000410673	4.00466e-05	0.000101999	0
Cone_M__AL391095.1	0.0172065	0.0302316	0.0166513	0.0162663	0.0139465	0.0101217	0.0116451	0.0137722
Cone_M__AL391095.3	0.00143956	0.000115354	0.000312713	0	0.00029922	0.000274119	0.000744743	0.000592581
Cone_M__SNHG17	0.0617546	0.0898763	0.0611409	0.0528391	0.0585445	0.0608209	0.0688537	0.0699998
Cone_M__SNHG11	0.0609119	0.0708469	0.0598226	0.0609165	0.0570175	0.0569611	0.0766681	0.0615378
Cone_M__RALGAPB	1.02731	0.91056	0.873666	0.97901	0.97163	0.911953	0.938607	0.895297
Cone_M__ADIG	0	0	0.00480272	0	0.000409568	0.000202577	0	0
Cone_M__ARHGAP40	0.000193856	0	0.00762967	0.00204647	0.00193648	0.000343707	0.00035102	0.000460658
Cone_M__SLC32A1	0.00869883	0.0184369	0.0150487	0.023991	0.0263596	0.0418946	0.0316203	0.0440379	6	middle
Cone_M__ACTR5	0.109616	0.0975114	0.088631	0.0814661	0.0940955	0.0909829	0.0897764	0.0988979	1	young
Cone_M__PPP1R16B	0.00787128	0.0053884	0.0206367	0.00648326	0.00495934	0.00997594	0.0162598	0.0110793
Cone_M__FAM83D	0	0	0.00425072	0.00269737	0	0.00121541	0.000161766	0.00047787
Cone_M__AL023803.2	0.00193724	0	0.00163082	0	0.000626068	0.000419966	0.000428995	0.000250973
Cone_M__AL023803.1	0.00722878	0.00570363	0.0103232	0.0105883	0.014861	0.0151152	0.0166747	0.013829	6	middle
Cone_M__DHX35	0.376896	0.344927	0.390574	0.377431	0.360123	0.346193	0.375511	0.38103
Cone_M__AL023803.3	0.0128208	0.0303826	0.00622973	0.00912015	0.0140055	0.0110924	0.0122205	0.00401342
Cone_M__LINC01734	0.000364879	0	0.00620612	0.000669637	0.00209551	0.0015618	0.00112333	0.00160589
Cone_M__AL035251.1	0	0	0.00117028	0	8.3244e-05	0.00100562	0.000130311	0
Cone_M__AL132981.1	0	0.0014098	0	0	0.00028175	9.60429e-05	0.000179541	0.000424365
Cone_M__AL118523.1	0.0222245	0.0201834	0.0391527	0.0254962	0.0202755	0.0228221	0.0277556	0.022144
Cone_M__LINC01370	0.000239816	0	0	0	0	0.000114355	0	0.000294502
Cone_M__AL133419.1	0.000188265	0.000584896	0	0.000360053	0.000177612	0.000526914	0.000161556	0.00110024
Cone_M__AL009050.1	0	0	0	0	0	0	0	6.48821e-05
Cone_M__MAFB	0.00221309	0.0047925	0.0035778	0.00518828	0.00273707	0.00482547	0.00337665	0.008092
Cone_M__AL035665.1	0	0	0	0	0	0	0	0.000125757
Cone_M__AL035665.2	0	0	0	0.000430265	0	0	0	0.000239283
Cone_M__TOP1	1.13789	1.24925	1.06805	1.13945	1.11895	1.1278	1.14248	1.10824
Cone_M__PLCG1-AS1	0.126648	0.195569	0.166803	0.221451	0.177401	0.154966	0.156806	0.137231
Cone_M__PLCG1	0.0935718	0.142689	0.158678	0.127272	0.124975	0.125797	0.125183	0.137557
Cone_M__ZHX3	0.525295	0.50661	0.503337	0.419882	0.438887	0.436105	0.429744	0.466005	3	young
Cone_M__LPIN3	0.000772168	0.000393305	0.0037971	0.000355793	0.00297431	0.000874641	0.00152554	0.00180449
Cone_M__EMILIN3	0.00158781	0.000138758	0.00249638	0	0.000513336	0.00213576	0.000294047	0.000559013
Cone_M__CHD6	1.36486	1.33968	1.31883	1.39723	1.38728	1.46988	1.44129	1.40333	6	middle
Cone_M__AL031667.3	0.00240673	0.00327905	0.00228452	0.0041603	0.00208309	0.00157261	0.00189982	0.00186111
Cone_M__AL049812.2	0.0212264	0.0435315	0.0341906	0.0442455	0.0476353	0.0540367	0.0861768	0.091861	6	middle
Cone_M__AL049812.3	0	0.000587962	0.004155	0.00288728	0	0.00117059	0.00170681	0.00258572
Cone_M__PTPRT	0.0778691	0.0796841	0.134317	0.125591	0.138827	0.105612	0.0909968	0.110296
Cone_M__AL031656.1	0	0	0.00208085	0	0	0	0	0
Cone_M__AL031676.1	0	0	0	0	0	0	0	0
Cone_M__AL021395.1	0	0	0.00327038	0.0003074	0.00114455	0.000296568	0.000375888	0.00214908
Cone_M__SRSF6	0.405819	0.403612	0.505308	0.442093	0.378373	0.403559	0.467772	0.451572
Cone_M__L3MBTL1	0.398893	0.330663	0.375152	0.420709	0.431207	0.430928	0.438281	0.466159	5	middle
Cone_M__Z98752.1	0	0.000201773	0	0	0.000161329	0.000563433	0.00075536	0
Cone_M__SGK2	0.0584718	0.0368791	0.0686916	0.0747661	0.114615	0.104723	0.1142	0.104194	6	middle
Cone_M__Z98752.4	0.0206213	0.0270407	0.066031	0.0450805	0.0453823	0.0340687	0.0422193	0.0343273
Cone_M__IFT52	0.371993	0.353058	0.416597	0.460587	0.418892	0.404363	0.421098	0.445475
Cone_M__MYBL2	0.000385467	0.000718947	0.00161085	0.00113588	0.00103918	0.00205124	0.00244126	0.00192537
Cone_M__GTSF1L	0	0	0	0	0	0	0	0
Cone_M__LINC01728	0	0	0	0	0	0	0	0
Cone_M__TOX2	0.00299688	0.0198108	0.015476	0.00459577	0.00636279	0.0103836	0.00755275	0.0094017
Cone_M__JPH2	0	0	0.00727954	0	0.000152705	0.000940387	0.00142923	0.000814195
Cone_M__AL035447.1	0	0	0	0	0	0	0	0
Cone_M__OSER1	0.174587	0.192226	0.237587	0.194083	0.233856	0.187362	0.226795	0.205074
Cone_M__OSER1-DT	0.113012	0.137823	0.132636	0.122149	0.138555	0.146979	0.131761	0.133021
Cone_M__GDAP1L1	0.0788438	0.111804	0.0768669	0.112391	0.156258	0.0889473	0.0769687	0.0800093
Cone_M__FITM2	0.083695	0.0895519	0.0447107	0.0599046	0.077142	0.06993	0.0619858	0.0621464
Cone_M__R3HDML	0.000241113	0.00102433	0.00189536	0.000187454	0	0.00279269	0.000371457	0.000412403
Cone_M__AL117382.1	0	0	0	0	0	0	0.000180762	0
Cone_M__HNF4A	0	0.000378941	0.00314176	0.00164147	0.00162472	0.00156919	0.00240496	0.00208225
Cone_M__HNF4A-AS1	0.00346961	0.000809897	0.00263238	0	0.000315913	0.00182607	0.000927625	0.00192826
Cone_M__AL117382.2	0	0	0	0	0	0	0	0
Cone_M__LINC01620	0.00274839	9.18941e-05	0.00603716	0.00145953	0.00209445	0.00153189	0.00402483	0.00421309
Cone_M__TTPAL	0.097205	0.111608	0.127278	0.10691	0.116556	0.121981	0.117005	0.131983
Cone_M__SERINC3	0.291116	0.289872	0.273657	0.275737	0.334042	0.279302	0.258684	0.284624
Cone_M__PKIG	0.619684	0.697032	0.657434	0.644382	0.733966	0.699327	0.711206	0.755767	6	middle
Cone_M__ADA	0.00119449	0.000571059	0.00547306	0.0015438	0.00319497	0.00733393	0.00185043	0.00300378
Cone_M__LINC01260	0.00695958	0.00585734	0.00977248	0.00563095	0.0112603	0.00838113	0.0081157	0.0144007
Cone_M__KCNK15-AS1	0.0254365	0.0323648	0.0299545	0.0221531	0.0472696	0.0441122	0.0322705	0.0429164
Cone_M__CCN5	0.0108164	0.0098576	0.00634466	0.00853872	0.0138693	0.0119659	0.0127885	0.0147689	6	middle
Cone_M__KCNK15	0.000271009	0.00034403	0.000683284	0.00160428	0.000545652	0.00161388	0.00109691	0.00148936
Cone_M__AL118522.1	0.00046807	0	0	0	0	0.00042631	0.000129177	0
Cone_M__RIMS4	0.00734484	0.00597825	0.00294563	0.0109784	0.00581556	0.0114477	0.0128412	0.0197482
Cone_M__AL008725.1	0.0450243	0.0106695	0.0292587	0.0743483	0.0450276	0.0440671	0.0558161	0.0532737
Cone_M__YWHAB	0.633839	0.882028	0.515969	0.407643	0.505517	0.548085	0.508417	0.529394
Cone_M__PABPC1L	0.0460646	0.0880941	0.0525866	0.0485987	0.0504803	0.0464799	0.0454828	0.0543169
Cone_M__TOMM34	0.05723	0.101575	0.0599072	0.0826971	0.0740457	0.068208	0.0701614	0.0627052
Cone_M__STK4-AS1	0	0.000358671	0	0	0.000186165	0.000176162	0.000169211	0
Cone_M__STK4	0.622376	0.528393	0.640867	0.584457	0.590205	0.582946	0.557547	0.547751
Cone_M__KCNS1	0	0	0.00050626	0	0.000903592	2.92251e-05	6.88103e-05	6.78842e-05
Cone_M__WFDC5	0.00138308	0	0	0	0	0.000148701	0	0
Cone_M__WFDC12	0	0	0	0	0	0	0	0
Cone_M__PI3	0	0	0	0	0	6.54593e-05	0.000339505	0
Cone_M__SEMG1	0	0	0	0	0	0	0	0
Cone_M__SEMG2	0	0	0	0	0	0	0	0
Cone_M__SLPI	0	0	0	0.00318489	0	0	0	0
Cone_M__MATN4	0.000346786	0	0.00288297	0.000370354	0.000454077	0.000452161	0.000434826	0.000361807
Cone_M__RBPJL	0	0	0	0.000693175	0.000654157	0.000436354	0.000315371	0.000177783
Cone_M__SDC4	0.27715	0.247746	0.195251	0.184099	0.240638	0.245175	0.215593	0.199619
Cone_M__AL021578.1	0.00673243	0.00203379	0.0049957	0.00559028	0.00532471	0.00576354	0.00278434	0.00660574
Cone_M__SYS1	0.273808	0.393141	0.254727	0.176491	0.210899	0.245968	0.225499	0.204331
Cone_M__TP53TG5	0.218246	0.382847	0.352447	0.316279	0.281026	0.28901	0.280095	0.271004
Cone_M__DBNDD2	0.0772199	0.130991	0.126403	0.0778197	0.0751116	0.0876132	0.099248	0.0797666
Cone_M__PIGT	0.147979	0.158445	0.160355	0.138943	0.160333	0.149329	0.129039	0.158239
Cone_M__AL031663.3	0.0374468	0.125893	0.104159	0.0749264	0.0633527	0.093811	0.0688726	0.0823533
Cone_M__WFDC2	0.0328432	0.0732082	0.105766	0.0616168	0.0614365	0.0935138	0.082426	0.0980974
Cone_M__AL031663.2	0	0.000450373	0	0	0.00016915	0.000222552	0.000864219	0.000173434
Cone_M__SPINT3	0	0	0	0.000555299	0	0.000331361	0.000134144	0.000332434
Cone_M__WFDC6	0	0.00189392	0.00165016	0.00194604	0.0015709	0.000788325	0.00148806	0.00211287
Cone_M__EPPIN	0	0.000324365	0	0.00167803	0.00035541	0.00355245	0.000967311	0.0033808
Cone_M__WFDC8	0.000239589	0.0048249	0.00277889	0.00188152	0.000814691	0.00531102	0.00282268	0.00849175
Cone_M__WFDC9	0.00284478	0.00204171	0.00213102	0.000367649	0.00159435	0.00277505	0.00203038	0.00171854
Cone_M__WFDC10A	0	0	0	0	0	0.000283345	4.51274e-05	4.74311e-05
Cone_M__WFDC11	0.00108568	0.00151589	0.00643912	0.00529541	0.0102294	0.00779364	0.00342414	0.0028954
Cone_M__WFDC10B	0.103315	0.112737	0.22666	0.184429	0.392756	0.212475	0.175729	0.192226
Cone_M__WFDC13	0.00654445	0.00964681	0.0232308	0.00947053	0.035633	0.0119581	0.00811629	0.0116561
Cone_M__SPINT4	0.0119668	0.0340265	0.0771966	0.038784	0.0696331	0.0411305	0.0315872	0.0393833
Cone_M__WFDC3	0.0808429	0.0649397	0.150604	0.105447	0.226798	0.135018	0.129855	0.129647
Cone_M__DNTTIP1	0.252644	0.341003	0.348051	0.266719	0.233614	0.274493	0.295273	0.308966
Cone_M__UBE2C	0.000358576	0.00304457	0.00125344	0.00210097	0.00233683	0.00100374	0.00118941	0.000943129
Cone_M__TNNC2	0.021803	0.0384417	0.0409507	0.0294642	0.0284964	0.0323616	0.0412573	0.0334592
Cone_M__SNX21	0.11863	0.206343	0.152357	0.132578	0.102249	0.127016	0.14446	0.138581
Cone_M__ACOT8	0.364658	0.618551	0.353833	0.354583	0.355672	0.39446	0.373938	0.418089
Cone_M__ZSWIM3	0.229964	0.235564	0.263165	0.255232	0.265002	0.23628	0.27699	0.267235
Cone_M__ZSWIM1	0.0224212	0.0432424	0.0299252	0.0212543	0.0237796	0.0364257	0.036321	0.0271637
Cone_M__SPATA25	0.00727408	0.00423065	0.00786044	0.000683748	0.00276671	0.00433285	0.00581752	0.00377207
Cone_M__NEURL2	0.0695759	0.150718	0.11106	0.0958035	0.0646178	0.0951399	0.100865	0.118087
Cone_M__CTSA	0.168588	0.256634	0.198604	0.163387	0.204507	0.18406	0.174948	0.202059
Cone_M__AL008726.1	0	0.00122058	0.00344415	0.0003936	0.000701889	0.000393837	0.00033939	0
Cone_M__PLTP	0.00772651	0.00781078	0.0134321	0.0101199	0.00858547	0.0120102	0.010097	0.0155527
Cone_M__AL162458.1	0.101097	0.0811108	0.127099	0.0949562	0.091268	0.11987	0.111525	0.124569
Cone_M__PCIF1	0.0737919	0.0675762	0.0777035	0.0704402	0.0967111	0.0884107	0.0993353	0.0801162
Cone_M__ZNF335	0.258316	0.302121	0.309664	0.256484	0.253415	0.282207	0.255778	0.268933
Cone_M__MMP9	0.0933294	0.281458	0.119927	0.0977997	0.0950494	0.168422	0.113427	0.0914166
Cone_M__SLC12A5-AS1	0.125948	0.25265	0.138489	0.0947653	0.115031	0.170257	0.148116	0.145338
Cone_M__SLC12A5	1.66118	1.86902	1.76574	1.69318	1.57201	1.63499	1.61839	1.58352
Cone_M__NCOA5	0.714099	0.908695	0.758692	0.631971	0.666362	0.691742	0.660566	0.595707
Cone_M__CD40	0.00825299	0.00392328	0.00672307	0.0036861	0.00376363	0.00487119	0.00474268	0.00437146
Cone_M__AL031687.1	0	0	0	0	0.000825542	0.000295844	0	0
Cone_M__CDH22	0.41207	0.366277	0.329748	0.516204	0.833402	0.652987	0.607946	0.606485	6	middle
Cone_M__SLC35C2	0.430936	0.755681	0.452898	0.416555	0.608382	0.514991	0.535435	0.472709
Cone_M__AL133227.1	0.210282	0.39782	0.448432	0.396712	0.439978	0.364192	0.323428	0.353907	8	old
Cone_M__ELMO2	0.535331	0.449037	0.469741	0.476964	0.652144	0.528183	0.508879	0.495354
Cone_M__ZNF334	0.31701	0.274066	0.327842	0.3853	0.39162	0.360725	0.381764	0.301976
Cone_M__OCSTAMP	0	0	0	0	0	0.000112078	0	0.000195265
Cone_M__SLC13A3	0.17446	0.0920504	0.189948	0.0944572	0.091292	0.161673	0.144861	0.122121
Cone_M__AL133520.1	0.00182023	0.00779851	0.00799879	0.000653518	0.000717242	0.00359364	0.00206463	0.000899383
Cone_M__TP53RK	0.0740956	0.127882	0.100621	0.0604362	0.0320097	0.0618051	0.0609036	0.0469135
Cone_M__AL031055.1	0.00673276	0.0120085	0.00410283	0.00613788	0.00256768	0.00388595	0.00404238	0.00444439
Cone_M__SLC2A10	0.00459748	0.0015514	0	0.0023182	0.000894915	0.000784331	0.00156341	0.000404538
Cone_M__EYA2	1.23569	1.19852	1.2058	1.10208	0.864543	1.29615	1.36793	1.47425
Cone_M__AL354766.2	0.00153281	0.00430083	0.00152598	0.000425986	0.000407376	0.000584719	0.000686326	0.000499234
Cone_M__ZMYND8	2.26726	2.24851	2.35965	2.57993	2.25775	2.31823	2.47931	2.46261
Cone_M__AL031666.2	0.0167072	0.0197628	0.021968	0.0223345	0.0184179	0.0176714	0.0201015	0.0283433
Cone_M__AL031666.3	0.0984974	0.0782466	0.0828916	0.122385	0.0889085	0.0912054	0.101923	0.0990033
Cone_M__AL031666.1	0.0096642	0.0104668	0.0112286	0.00886756	0.009002	0.0107678	0.0127029	0.00558881
Cone_M__LINC01754	0	0.000454939	0.00613044	0.00198163	0.000845934	0.000688874	0.00124194	0.000518758
Cone_M__NCOA3	0.853422	0.790723	0.829971	0.857688	0.756778	0.761671	0.757598	0.831424
Cone_M__SULF2	0.0255419	0.0384553	0.0792975	0.0443875	0.0556564	0.0409045	0.0441071	0.0435537
Cone_M__AL354813.1	0	0	0	0	6.17611e-05	0	9.6976e-05	5.93529e-05
Cone_M__AL357558.2	0	0	0	0	0	0	0	0
Cone_M__AL357558.1	0	0	0	0	0	0	0	0
Cone_M__AL357558.3	0	0	0	0	7.38245e-05	2.91937e-05	0	0
Cone_M__LINC01522	0	0	0	0.000205133	0	0.000449968	0.000248237	0.00105851
Cone_M__LINC01523	0	0	0	0	0	0	0	0
Cone_M__AL139351.2	0	0	0	0	0	2.36437e-05	5.60526e-05	0.000358607
Cone_M__AL139351.3	0	0	0.00134777	0	6.56485e-05	0.000428731	0.000218588	0.000428974
Cone_M__AL139351.1	0	0	0	0	0	0	0	0
Cone_M__AL136102.1	0	0	0	0	0	0	0	0
Cone_M__AL121888.2	0	0	0	0	0	0	0	0
Cone_M__AL121888.1	0	0.00161653	0.000232222	0.00163458	0.000646428	0.0010692	0.000807098	0.00110691
Cone_M__LINC00494	0	0	0.000235968	0	0	0.000156593	0	0.000810028
Cone_M__AL137078.1	0	0	0	0	0	0	0	0
Cone_M__AL137078.2	0	0	0	0	0	0	0	0
Cone_M__AL049541.1	0	0	0	0	0	0	0	0
Cone_M__AL049541.2	0	0	0	0	0	0	0	0
Cone_M__PREX1	0.368967	0.453196	0.337841	0.240586	0.168967	0.420804	0.408684	0.399817
Cone_M__AL035106.1	0.011436	0.0191466	0.0112011	0.00636902	0.00411879	0.0164257	0.0123507	0.00815
Cone_M__AL133342.1	0.00204896	0.00141671	0.00201933	0.000400592	0.00131646	0.0018387	0.00341463	0.00560003
Cone_M__ARFGEF2	1.03007	0.908479	0.954406	1.08672	1.07653	1.00513	1.06271	1.11069
Cone_M__CSE1L-AS1	0.00188412	0.00229944	0.00915741	0.00114189	0.00203325	0.00299668	0.00163714	0.00290789
Cone_M__CSE1L	0.337972	0.30638	0.321127	0.372906	0.338836	0.346793	0.346793	0.374365
Cone_M__STAU1	0.725318	0.745456	0.69064	0.684856	0.674262	0.709853	0.707414	0.746176
Cone_M__DDX27	0.108133	0.20607	0.233414	0.173249	0.136214	0.144563	0.162588	0.158927
Cone_M__ZNFX1	0.226257	0.241122	0.244439	0.20848	0.182151	0.206443	0.221088	0.249074
Cone_M__ZFAS1	0.321695	0.474587	0.470854	0.343505	0.33283	0.380269	0.365744	0.354679
Cone_M__KCNB1	2.66321	2.79327	2.6451	2.37638	2.37128	2.53875	2.4603	2.46773
Cone_M__PTGIS	0.000357652	0.000333882	0.00912771	0.00404785	0.00149187	0.00187932	0.000617935	0.00321794
Cone_M__B4GALT5	0.676853	0.568469	0.703962	0.828166	0.672505	0.724369	0.728157	0.805479
Cone_M__SLC9A8	0.544677	0.470081	0.594114	0.654667	0.577985	0.530894	0.644569	0.675726
Cone_M__SPATA2	0.0806567	0.109499	0.133648	0.064056	0.0800055	0.0868211	0.101909	0.0790503
Cone_M__RNF114	0.257039	0.338295	0.343656	0.338995	0.331292	0.344265	0.341456	0.35943	11	old
Cone_M__SNAI1	0	0.000552394	0.0050951	0.000293038	0.00294973	0.00157624	0.00113129	0.000686114
Cone_M__TRERNA1	0	0	0	0	0	0	0	0
Cone_M__UBE2V1	0.524477	0.456557	0.519267	0.439413	0.530704	0.537159	0.540645	0.560976
Cone_M__TMEM189	0.0836235	0.0855677	0.0690358	0.0733812	0.104559	0.0683657	0.0659193	0.0758007
Cone_M__LINC01275	0.000360714	0	0.00114183	0	0	0.000867274	0.000156603	0.00155378
Cone_M__AL161937.1	0	0.000612618	0.00251863	0	0.000608918	0.000327151	0.00030716	0
Cone_M__LINC01273	0.00172881	0.00258638	0	0.00483227	0.00117788	0.00322787	0.00219362	0.00403168
Cone_M__CEBPB-AS1	0.00577449	0.0074538	0.0126482	0.0172139	0.0171462	0.0124821	0.0151879	0.016594	12	old
Cone_M__CEBPB	0.0134843	0.02816	0.0508395	0.0354988	0.0702395	0.0440791	0.0467918	0.0504174
Cone_M__SMIM25	0	0	0.000332332	0	0	7.11139e-05	0.000278018	0
Cone_M__LINC01270	0.000337015	0	0.00237223	0	0	0.00166466	0.000112109	0.000183315
Cone_M__LINC01271	0.000348372	0	0	0	0.000233953	0.000219659	0.000260543	0
Cone_M__PTPN1	1.01083	1.13388	1.03914	1.12043	1.0197	1.05478	1.09906	1.11741
Cone_M__AL133230.1	0.0151367	0.0269146	0.0267241	0.0197889	0.0206525	0.0254844	0.0273118	0.0152822
Cone_M__RIPOR3	0.0868051	0.17581	0.117337	0.0957493	0.0873307	0.127464	0.124785	0.140976
Cone_M__AL353653.1	0.00597203	0.0333317	0.00490243	0.00948725	0.000879369	0.0105316	0.0075591	0.0144238
Cone_M__PARD6B	1.3251	1.51047	1.5807	1.41467	1.29864	1.38829	1.53922	1.39863
Cone_M__BCAS4	0.0708717	0.0866598	0.111662	0.0844331	0.113165	0.110549	0.115819	0.114971	11	old
Cone_M__ADNP	1.28356	1.13637	1.35277	1.34573	1.2802	1.31067	1.35178	1.46985
Cone_M__ADNP-AS1	0.0382894	0.0801645	0.0738497	0.0614722	0.0584297	0.0672438	0.0612545	0.058663
Cone_M__DPM1	0.412926	0.419756	0.363333	0.37949	0.384214	0.367722	0.370608	0.351191	4	young
Cone_M__MOCS3	0.0111631	0.0260943	0.0243691	0.0243584	0.0161637	0.0237623	0.0226128	0.0154688
Cone_M__AL050404.1	0	0	0	0	0	0	0	0
Cone_M__KCNG1	0	0.00166139	0.00130485	0.00415832	0.00270985	0.00155137	0.00158357	0.00329622
Cone_M__NFATC2	0.00023579	0.00462944	0.00844719	0.0011869	0.00153837	0.00355428	0.00287524	0.00371739
Cone_M__ATP9A	0.35711	0.316983	0.377096	0.425785	0.44668	0.383855	0.380905	0.461545
Cone_M__SALL4	0.00591705	0.00740661	0	0	0.00153794	0.00371631	0.00130063	0.00150439
Cone_M__LINC01429	0.00456312	0.00595222	0.0103915	0.00315546	0.00536197	0.00619207	0.00880908	0.00869257
Cone_M__ZFP64	0.228429	0.218141	0.249411	0.285024	0.288053	0.259696	0.267518	0.303037	5	middle
Cone_M__AL109984.1	0.0284757	0.0393005	0.0552926	0.0403169	0.0312844	0.0419388	0.0401728	0.0501947
Cone_M__LINC01524	0.00364149	0.00776103	0.0197144	0.0059792	0.00770994	0.0125616	0.00812278	0.0115308
Cone_M__AL109610.1	0	0	0	0	0	2.85788e-05	0	0
Cone_M__AL049765.1	0	0	0.00299575	0	0	1.33193e-05	5.59381e-05	0
Cone_M__AL031674.1	0	0.0013058	0	0.000248899	0.000327077	0.000233515	6.63449e-05	0.000185179
Cone_M__AL161945.1	0.00123095	0	0.00604773	0.00234538	0.00112385	0.00357589	0.00340859	0.00436395
Cone_M__AL121902.1	0.000926626	0.000227067	0.000873088	0.000552351	0.0017916	0.00158628	0.00308948	0.00272945
Cone_M__TSHZ2	0.0521173	0.0341474	0.0708619	0.0338854	0.0405137	0.0511266	0.0272628	0.0432026
Cone_M__AL391097.3	0	0	0.00153825	0.00137809	0.000418766	0.000995482	0.000157059	0
Cone_M__AL391097.1	0.00216364	0.000409701	0.00229419	0.00178303	0.000141957	0.00146725	0.00127713	0.001046
Cone_M__AL391097.2	0.000520305	0	0.000407856	0	0.000201864	0.000177512	0.00028389	0.000471643
Cone_M__AL109930.1	0.00625315	0.0087747	0.0409497	0.00724434	0.0099772	0.0173023	0.0062185	0.00541536
Cone_M__AL354993.1	0	0	0	0	0	2.37599e-05	0	0
Cone_M__AL354993.2	0	0	0.00204463	0	0.00135091	0.000751572	0.00053808	0.000311865
Cone_M__AL157838.1	0.00169864	0.00370098	0.000630927	0.00385041	0.00161257	0.00133695	0.000322569	0.00130616
Cone_M__ZNF217	0.0124645	0.0137141	0.00609976	0.00728	0.022559	0.0104704	0.00676602	0.00782443
Cone_M__AC005808.1	0.00037209	0.000702167	0.00328526	0.0010423	0.00101657	0.00251481	0.00205997	0.00321878
Cone_M__AC005914.1	0	0	0	0	0	0	0	0
Cone_M__AC006076.1	0.000495715	0.000194279	0.000445089	0.00182212	0.00014682	0.000529348	0.000315811	0.000838272
Cone_M__BCAS1	0.00499569	0.00793897	0.0204023	0.0187208	0.0155409	0.00642196	0.00741851	0.00713718
Cone_M__AC005220.1	0	0	0	0	0	0	0.000446432	0
Cone_M__CYP24A1	0.000921493	0	0.000491506	0	0.000151288	0.000135083	0.000558785	6.53989e-05
Cone_M__AL133335.2	0	0	0	0	0	0	0	0.000156337
Cone_M__PFDN4	0.0957147	0.135779	0.123307	0.108883	0.132881	0.135309	0.120039	0.105599
Cone_M__AL133335.1	0.0050979	0.00751951	0.0037022	0.00460511	0.00473097	0.00454131	0.00411939	0.00451006
Cone_M__DOK5	0.0562588	0.0523251	0.0597913	0.0793646	0.0668262	0.0736707	0.0657833	0.0737864
Cone_M__LINC01440	0.0592699	0.0322372	0.0267362	0.263179	0.317586	0.0638804	0.071963	0.0339159
Cone_M__LINC01441	0	0	0	0	0	3.98333e-05	0	7.13322e-05
Cone_M__AL160413.1	0	0.000358996	0	0.000702659	0.00132876	0.000231432	0.000118919	0.00014015
Cone_M__AL109829.1	0.00611406	0.000368295	0.0161341	0.0765736	0.0745297	0.0160375	0.00772379	0.00971665
Cone_M__AL109828.1	0	0	0	0.000264825	0.00184058	0.000574063	0.000242892	0
Cone_M__CBLN4	0	0.000735558	0.000881426	0.00333926	0.000487551	0.00130698	0.000841896	0.00195649
Cone_M__MC3R	0	0	0	0	0	0	0	0
Cone_M__AL139824.1	0	0	0	0	0	0	0	0.00033633
Cone_M__FAM210B	0.128427	0.148333	0.108669	0.0891502	0.125888	0.105967	0.110262	0.0979854
Cone_M__AURKA	0.0536229	0.0752615	0.0481446	0.0491228	0.0724871	0.0526697	0.0510884	0.0498165
Cone_M__CSTF1	0.262551	0.305907	0.315448	0.269702	0.289418	0.272195	0.287332	0.261641
Cone_M__CASS4	0.0253262	0.0658176	0.025387	0.0153616	0.0279233	0.0751759	0.0356636	0.0406458
Cone_M__RTF2	0.383692	0.470163	0.347977	0.372142	0.402284	0.360334	0.40183	0.421831
Cone_M__GCNT7	0.0695496	0.156908	0.108903	0.132383	0.11511	0.0989484	0.0901103	0.100807
Cone_M__FAM209A	0.00440082	0.0155618	0.00424759	0.00948177	0.00608341	0.00788732	0.0101853	0.0117764
Cone_M__FAM209B	0.00143643	0.00289791	0.0089378	0.00257558	0.000822111	0.00572775	0.00510336	0.00443458
Cone_M__AL109806.2	0	0.000103939	0	0	0.00182573	0.000553637	0.00157427	0.001603
Cone_M__LINC01716	0.00285645	0.000439394	0.00148565	0.00135875	0.00136087	0.00120721	0.00124517	0.00223707
Cone_M__TFAP2C	0.00471899	0.0088279	0.0086162	0.00936427	0.00220686	0.0125442	0.010656	0.0150736
Cone_M__AL133232.1	0	0	0	0	0	4.42983e-05	0	0
Cone_M__AL157414.2	0	0	0	0	0	0	0	0
Cone_M__AL157414.1	0	0	0	0	0.00010568	2.04295e-05	3.76323e-05	0
Cone_M__AL157414.4	0	0	0	0	0	0.000180994	0	0
Cone_M__BMP7	0.0153934	0.0317027	0.0294375	0.0656349	0.167162	0.0550979	0.0537881	0.0508234
Cone_M__BMP7-AS1	0	0	0	0	0	0	8.00846e-05	0
Cone_M__AL122058.1	0.000494514	0.00159193	0.00246053	0.00045912	0.00629641	0.00168464	0.00162188	0.00206321
Cone_M__SPO11	0	0	0	0	0.000904727	0.000150417	0.000548082	1.18195e-05
Cone_M__RAE1	0.229028	0.287919	0.232188	0.268383	0.274741	0.250211	0.255078	0.241196
Cone_M__AL109955.1	0.0112079	0.0292746	0.0165928	0.0176334	0.0138945	0.0193979	0.0213693	0.0186437
Cone_M__RBM38	0.00630699	0.0164471	0.00643482	0.00928147	0.0172322	0.0154793	0.0124426	0.0108991
Cone_M__AL109955.2	0	0	0	0	0	0.00022249	0.000465969	0.000652836
Cone_M__CTCFL	0	0.000194279	0	0	0.000529374	0.001227	0.000320006	0.00192213
Cone_M__PCK1	0.000224046	0.00044462	0	0	0.000865124	0.00018034	0.000520778	0.00096905
Cone_M__AL035541.1	0	0	0	0.000278764	0	2.19814e-05	9.20947e-05	0.000128249
Cone_M__ZBP1	0	0.000161102	0.00491135	0.00255624	0.000851225	0.000499544	0.000218141	0.00107955
Cone_M__PMEPA1	0.0533466	0.0874732	0.0635998	0.0521728	0.048834	0.0822424	0.0834882	0.111511
Cone_M__NKILA	0.00272886	0.0033287	0.000366274	0.000916714	0.00185854	0.00638853	0.00603999	0.00467719
Cone_M__AL354984.1	0	0	0	0	0	0	0	0
Cone_M__LINC01742	0	0	0	0	0	0	0	0
Cone_M__AL354984.2	0	0	0	0	0	7.15816e-05	0	0
Cone_M__C20orf85	0	0	0	0	0	0.000145807	0.000547173	0
Cone_M__ANKRD60	0	0	0	0	0	8.6207e-05	4.2942e-05	0
Cone_M__RAB22A	0.333117	0.323263	0.274661	0.324266	0.358923	0.295942	0.30975	0.316003
Cone_M__VAPB	0.792269	0.710903	0.666627	0.774354	0.719414	0.761298	0.78929	0.806791
Cone_M__APCDD1L	0.0773416	0.102696	0.1308	0.157854	0.0994014	0.129042	0.147809	0.147871
Cone_M__APCDD1L-DT	0.146555	0.107364	0.138513	0.194591	0.165054	0.167751	0.231301	0.220529	5	middle
Cone_M__AL050327.1	0	0.00011916	0	0	0.000143282	7.50132e-05	0.000461044	0.000246855
Cone_M__LINC01711	0.00025086	0.00203018	0.0029675	0.00254608	0.00495849	0.00319424	0.00466752	0.00375869
Cone_M__STX16	0.796124	0.765495	0.962938	0.890398	0.870551	0.920773	0.991401	0.98884	5	middle
Cone_M__NPEPL1	0.149541	0.151524	0.186843	0.198716	0.17091	0.163751	0.219506	0.20119	5	middle
Cone_M__AL139349.1	0	0	0	0	0	0	7.16951e-05	0
Cone_M__AL132655.3	0	0	0	0	0	0	0	0
Cone_M__AL132655.2	0.00578733	0.0038439	0.0162884	0.00637639	0.00782519	0.0123051	0.0133078	0.0114396
Cone_M__GNAS-AS1	0.0476676	0.0438769	0.0430619	0.051667	0.0712318	0.0662629	0.0622794	0.0447758
Cone_M__AL132655.1	0.00213985	0.00388268	0	0.000509308	0.000119722	0.000298871	0.000609218	9.36162e-05
Cone_M__GNAS	0.502498	0.742254	0.674458	0.774028	0.805087	0.857163	0.737626	0.942592	11	old
Cone_M__AL121917.1	0.00118494	0.00129294	0.000612542	0.0028634	0.00176805	0.0012986	0.00248338	0.00124015
Cone_M__AL121917.2	0	0	0	0	0.000446172	0	0	0
Cone_M__AL109840.2	0.00085464	0.00215151	0.0256986	0.00481437	0.00204485	0.00218946	0.00355357	0.00276342
Cone_M__NELFCD	0.150819	0.198737	0.188707	0.164215	0.172	0.165417	0.155252	0.186113
Cone_M__CTSZ	0.0103656	0.01776	0.0144963	0.0222533	0.0209209	0.0236563	0.0199235	0.0200791	12	old
Cone_M__TUBB1	0.00845255	0.0195463	0.00646983	0.0104962	0.00983831	0.00773139	0.0092649	0.0063851
Cone_M__ATP5F1E	0.525059	0.838689	0.645809	0.371172	0.468366	0.562708	0.523469	0.521778
Cone_M__PRELID3B	0.0860407	0.0689074	0.0529582	0.0427372	0.0436822	0.0456405	0.0421894	0.0368424	3	young
Cone_M__ZNF831	0.00335197	0.000505172	0.00378324	0.00358906	0.00190834	0.00143626	0.00215858	0.00186181
Cone_M__EDN3	0.00276578	0.00543606	0	0.000370313	0	0.00248437	0.00134128	0.000943008
Cone_M__AL035250.1	0	0	0	0	0	2.41876e-05	0	0
Cone_M__AL035250.2	0	0	0	0	0	0.000261617	0	0
Cone_M__AL160410.1	0	0	0	0	0	0	3.96647e-05	0
Cone_M__AL389889.2	0	0	0	0	0	0	0	0
Cone_M__AL389889.1	0	0	0	0	0	0	0	0
Cone_M__PHACTR3	0.0155085	0.0243327	0.0287954	0.0355677	0.0368324	0.0382886	0.0397304	0.0388073	12	old
Cone_M__AL121908.1	0	0.000409868	0.000294343	0	0.00161292	0.000158887	0	0
Cone_M__SYCP2	0.0238662	0.0206468	0.0200746	0.0237057	0.023825	0.0212453	0.0117498	0.015349
Cone_M__FAM217B	0.142528	0.179621	0.104807	0.116472	0.104209	0.121745	0.133087	0.116679
Cone_M__PPP1R3D	0.0269159	0.0394634	0.0127954	0.0121309	0.0217815	0.0221594	0.0168272	0.0165446
Cone_M__CDH26	0.0120589	0.012765	0.0103762	0.00698428	0.0122831	0.018634	0.0135014	0.0125028
Cone_M__C20orf197	0	0	0.000418221	0.0012854	0.00104676	0.000391708	0.000853093	0.00115743
Cone_M__AL132822.1	0	0	0	0	0	7.9188e-05	0	0
Cone_M__MIR646HG	1.08257	0.859646	0.771957	1.00961	1.16569	0.954915	0.886502	0.926803
Cone_M__AL117372.1	0.000579813	0.000809401	0	0.000715323	0.00383178	0.000687518	0.00138178	0.00289176
Cone_M__AL139348.1	0	0	0	0	0	0	0	0
Cone_M__AL121910.1	0	0	0	0	0	0	0	0
Cone_M__LINC01718	0	0	0	0	0	0.000213913	0	0
Cone_M__CDH4	0.0143278	0.0255586	0.0886572	0.0172572	0.0180253	0.0247213	0.017334	0.0211772
Cone_M__AL365229.1	0	0	0	0	0	0	0	0
Cone_M__BX640515.1	0	0	0	0	0	0	4.95312e-05	0
Cone_M__AL160412.1	0.000462199	0	0	0	0.000132263	0.000641953	0.000258014	0.00011241
Cone_M__AL162457.1	0	0	0	0	0	0	0	5.7802e-05
Cone_M__AL162457.2	0	0	0	0	7.84079e-05	0.000624087	0.000170624	0.000348869
Cone_M__TAF4	0.30336	0.29245	0.241084	0.322718	0.30277	0.306394	0.274725	0.294791
Cone_M__AL137077.2	0.0214386	0.0205715	0.0333815	0.0303965	0.0263738	0.0228102	0.0269699	0.025966
Cone_M__LSM14B	0.205441	0.285983	0.251553	0.238293	0.260428	0.245889	0.240034	0.230785
Cone_M__PSMA7	0.345543	0.594203	0.518601	0.371547	0.38494	0.405528	0.423835	0.39075
Cone_M__SS18L1	0.261643	0.280198	0.256105	0.257914	0.271933	0.285571	0.256159	0.323168
Cone_M__MTG2	0.298586	0.386816	0.399489	0.346129	0.329397	0.338103	0.349106	0.383592
Cone_M__HRH3	0.00103569	0.00374766	0.00211862	0.00891045	0.00368328	0.00540636	0.00528186	0.00793115
Cone_M__OSBPL2	0.285204	0.283364	0.275362	0.315393	0.310183	0.301746	0.303146	0.329628	5	middle
Cone_M__ADRM1	0.0486298	0.103381	0.0826572	0.0887972	0.0732087	0.076722	0.083309	0.088659
Cone_M__AL354836.1	0	9.18941e-05	0.00281011	0	0	0.000277916	0.000609728	0.000234035
Cone_M__LAMA5	0.00914463	0.0125875	0.010333	0.0282993	0.0214084	0.0217814	0.0167623	0.0225118
Cone_M__LAMA5-AS1	0.000838619	0.00131661	0	0	0	0.000207079	0.000713229	0.0011033
Cone_M__AL121832.2	0.0304645	0.0580373	0.0497924	0.0369471	0.0528947	0.0597168	0.05456	0.0533343
Cone_M__RPS21	0.303952	0.634003	0.498325	0.278971	0.3843	0.466101	0.447292	0.439256
Cone_M__CABLES2	0.0693603	0.0459231	0.0916643	0.0649883	0.0679775	0.0578594	0.0720511	0.0693135
Cone_M__AL121832.3	0.000246398	0.000583425	0.00286719	0.00479173	0.001552	0.00162619	0.00170594	0.000802395
Cone_M__RBBP8NL	0	0	0	0	0	0	0	0
Cone_M__AL121832.1	0	0	0	0.000946698	0	0	0.000200589	0
Cone_M__GATA5	0	0	0	0	0	6.8124e-05	3.09191e-05	0.000179577
Cone_M__AL499627.2	0	0	0	0	0	0	0	0
Cone_M__AL499627.1	0	0	0	0	0	0	0	0
Cone_M__MIR1-1HG-AS1	0.000312405	0.000944231	0.00347902	0.00414108	0.00394279	0.00599149	0.00375064	0.00273695
Cone_M__MIR1-1HG	0	0	0	0	8.49876e-05	0	0.00171899	0
Cone_M__BX640514.1	0	0	0	0	0	0	0	0
Cone_M__BX640514.2	0	0	0	0	0	0	5.70061e-05	0.00013479
Cone_M__AL450469.2	0	0	0	0.000415235	0	5.81522e-05	0	0
Cone_M__AL450469.1	0	0	0	0	0	0	0.000293562	0.00014559
Cone_M__AL357033.1	0.00385909	0.00027463	0.00836938	0.00341726	0.00210733	0.00603625	0.00708556	0.00403616
Cone_M__SLCO4A1	0.296098	0.373551	0.372858	0.425183	0.437549	0.431351	0.446369	0.437515	12	old
Cone_M__AL357033.4	0.0028135	0.00473736	0.000779816	0.00357013	0.00139755	0.00441296	0.00299186	0.00373121
Cone_M__AL357033.3	0	0.000450875	0	0.000461717	0.00165984	0.0015387	0.000703284	0.000303724
Cone_M__SLCO4A1-AS1	0.00455516	0.010826	0.0186216	0.00926037	0.0153055	0.0132293	0.0117409	0.0120439
Cone_M__LINC00686	0	0	0	0	0	0	0	0
Cone_M__NTSR1	0.00975624	0.00756163	0.0141022	0.0109851	0.00957637	0.01986	0.0160188	0.0159361
Cone_M__AL357033.2	0	0	0.00117028	0	0	1.39463e-05	8.21646e-05	0.000335025
Cone_M__LINC00659	0	0.00045453	0	0	0	0.000138666	0	7.51492e-05
Cone_M__MRGBP	0.11634	0.128729	0.137538	0.101151	0.0882798	0.113557	0.126868	0.122203
Cone_M__OGFR-AS1	0.0100254	0.00886565	0.00733117	0.00819134	0.00783868	0.00770222	0.0100325	0.00980692
Cone_M__OGFR	0.635058	0.680818	0.685031	0.688324	0.499506	0.797081	0.814558	0.859167
Cone_M__COL9A3	0.00974979	0.0130686	0.00862721	0.0109978	0.00726234	0.00740468	0.0104717	0.00953655
Cone_M__TCFL5	0.138156	0.180959	0.140131	0.155287	0.158523	0.183234	0.185091	0.17325
Cone_M__DIDO1	0.784598	0.805511	0.680665	0.741803	0.760898	0.743078	0.726525	0.703359
Cone_M__AL117379.1	0.0967193	0.134099	0.0995609	0.105742	0.111152	0.136739	0.134824	0.100476
Cone_M__GID8	0.24514	0.2775	0.270917	0.229804	0.26237	0.251923	0.247044	0.24602
Cone_M__SLC17A9	0.00307704	0.00114111	0.00110678	0	0.000883643	0.000694943	0.000529735	0.000720409
Cone_M__BHLHE23	0	0	0	0	0	0	8.24422e-05	0.000131502
Cone_M__LINC01749	0.000655947	0.0030679	0.0148239	0.00517278	0.00181297	0.00514588	0.0058955	0.00415533
Cone_M__LINC00029	0	0	0	0	0	0	0	0
Cone_M__LINC01056	0	0	0	0	0	0	0	0
Cone_M__HAR1B	0.0249092	0.035888	0.0544421	0.0388117	0.0256667	0.0437138	0.0342401	0.0333148
Cone_M__HAR1A	0.0425061	0.0492095	0.0427303	0.043337	0.0535679	0.0496197	0.0507631	0.0419925
Cone_M__AL096828.6	0	0	0	0	0	0	0	0
Cone_M__AL096828.2	0	0	0	0	0	6.79234e-05	0.000227137	0
Cone_M__AL096828.5	0.00194469	0.0013398	0.000226815	0.000310869	0.0011997	0.00453487	0.00250904	0.00123702
Cone_M__AL096828.1	0.0183524	0.0206509	0.00999058	0.00959245	0.0171081	0.0175847	0.0208893	0.0156598
Cone_M__YTHDF1	0.259345	0.229328	0.211873	0.246002	0.254022	0.234681	0.233868	0.256115
Cone_M__AL096828.3	0	0.000109131	0	0.000519817	0	0.000225452	0.000617111	7.00104e-05
Cone_M__BIRC7	0.00048428	0.00670613	0.00238496	0.00138514	0.00723686	0.00394344	0.00468511	0.00582287
Cone_M__NKAIN4	0.0512393	0.0704736	0.0483024	0.0657385	0.0778761	0.083128	0.0679858	0.0653238
Cone_M__AL121827.2	0	0	0.000919719	0.00102139	0.000596097	0.000874289	0.000266716	0.00129961
Cone_M__ARFGAP1	0.219841	0.207818	0.218334	0.192319	0.224701	0.208194	0.238055	0.251212
Cone_M__COL20A1	0.00543115	0.00629359	0.0529757	0.00554498	0.00539715	0.00681394	0.00705056	0.0115568
Cone_M__CHRNA4	0.0231251	0.00370603	0.00854149	0.0128711	0.0106902	0.016462	0.0128044	0.0216566
Cone_M__AL121827.1	0.00228996	0.000688232	0.000534576	0.00111843	0.00112463	0.00133047	0.00124393	0.000298864
Cone_M__KCNQ2	0.00915719	0.00775151	0.0174796	0.00889068	0.0108745	0.0133897	0.013015	0.0180106
Cone_M__AL353658.2	0	0	0	0	0	0	0	6.78842e-05
Cone_M__AL353658.1	0	0	0	0	0	0	0	0
Cone_M__EEF1A2	0.0999611	0.150019	0.173926	0.177401	0.138598	0.207833	0.201223	0.221243	11	old
Cone_M__AL121829.1	0	0	0.00191716	0	0.000146944	0.000555211	5.62917e-05	0.000460775
Cone_M__PPDPF	0.113875	0.12407	0.220149	0.109611	0.195909	0.160402	0.200243	0.194074
Cone_M__PTK6	0.00514264	0.0133271	0.0066413	0.00594046	0.0110306	0.0102684	0.0116461	0.0071526
Cone_M__SRMS	0	0	0	0	0	8.90591e-05	0	0
Cone_M__AL121829.2	0.00265199	0.000883943	0.00275544	0.00134731	0.00305001	0.000934383	0.000963272	0.000882807
Cone_M__FNDC11	0	8.92455e-05	0.000942278	0	0.000378975	0.000289209	0.0012473	0.000374737
Cone_M__HELZ2	0.0430276	0.00362004	0.00335935	0.00462254	0.00348361	0.0037731	0.00293445	0.0105084
Cone_M__GMEB2	0.121181	0.109877	0.134109	0.121879	0.093865	0.105466	0.111854	0.123977
Cone_M__MHENCR	0.261724	0.229738	0.299747	0.273695	0.19629	0.306337	0.30839	0.318937
Cone_M__STMN3	0.280368	0.338951	0.326157	0.273013	0.271052	0.326348	0.363473	0.380848
Cone_M__RTEL1	0.12551	0.131548	0.117316	0.151619	0.12472	0.153964	0.140982	0.149586
Cone_M__TNFRSF6B	0.0320272	0.0256506	0.0272813	0.0288714	0.0334865	0.0313313	0.0332919	0.0378208	6	middle
Cone_M__ARFRP1	0.141173	0.231527	0.168818	0.139866	0.121413	0.155016	0.159788	0.147141
Cone_M__ZGPAT	0.106872	0.131481	0.12522	0.122776	0.143555	0.121119	0.12391	0.126567
Cone_M__AL121845.4	0.000438874	0	0.0039885	0.00136175	0.00217875	0.00142087	0.000834184	0.00127128
Cone_M__LIME1	0.0635479	0.0528172	0.0620246	0.0508133	0.0596382	0.0554426	0.0643926	0.0679063
Cone_M__SLC2A4RG	0.0332906	0.052312	0.0777821	0.0813816	0.131011	0.0797904	0.105188	0.108196	12	old
Cone_M__ZBTB46	0.64739	0.778196	0.633308	0.701695	0.713683	0.777853	0.754581	0.819451
Cone_M__AL121845.1	0.02589	0.0318803	0.0238825	0.0399793	0.081562	0.0384846	0.0431986	0.0283306
Cone_M__ZBTB46-AS1	0.0631171	0.132554	0.107314	0.0977698	0.0758371	0.108289	0.0723721	0.114973
Cone_M__AL118506.1	0.014905	0.0154093	0.00772363	0.0221602	0.0160816	0.0192877	0.0188585	0.0198786
Cone_M__ABHD16B	0	0	0	0.000592427	0.000389909	0.000290153	0	0.000267635
Cone_M__TPD52L2	0.222483	0.231553	0.241121	0.254004	0.257809	0.259067	0.305033	0.320206	7	middle
Cone_M__DNAJC5	1.25081	1.16561	0.989836	1.18952	1.2136	1.31306	1.31201	1.2181
Cone_M__UCKL1	1.12393	1.48803	1.45182	0.964875	1.20206	1.13052	1.12582	0.919135
Cone_M__UCKL1-AS1	0.0199015	0.0591575	0.0336992	0.033454	0.0235001	0.0346803	0.0271073	0.0230064
Cone_M__ZNF512B	0.113577	0.095972	0.108562	0.13308	0.111892	0.134581	0.155666	0.153734	5	middle
Cone_M__SAMD10	0.0153618	0.0301781	0.0342881	0.0319475	0.034416	0.03755	0.0448548	0.0417585	11	old
Cone_M__PRPF6	0.418225	0.481153	0.525468	0.527219	0.468093	0.476245	0.486916	0.548242
Cone_M__C20orf204	0.0160325	0.0184117	0.0029401	0.0142433	0.0171346	0.0199358	0.0236336	0.0152216
Cone_M__SOX18	0	0.000347144	0	0	0	0.000654314	0	0.000147223
Cone_M__TCEA2	0.117028	0.173207	0.193128	0.170309	0.15691	0.190472	0.195501	0.206941	11	old
Cone_M__AL355803.1	0	0	0	0	0	0	0	0
Cone_M__RGS19	0.000243172	0.000847454	0.00148771	0.00227277	0.00294247	0.00251991	0.00266209	0.00438598
Cone_M__OPRL1	0.00443787	0.00842638	0	0.00185878	0.000181159	0.00514443	0.00372297	0.00442393
Cone_M__LKAAEAR1	0.00230718	0.00125514	0	0.00270406	0.00414942	0.0046208	0.00175035	0.00236535
Cone_M__AL121581.2	0	0	0	0	0	0	0	0.000204979
Cone_M__MYT1	0.886473	0.982614	0.902925	0.927333	1.13709	1.08931	1.00203	0.983676
Cone_M__NPBWR2	0	0	0	0	0	0	0	0
Cone_M__PCMTD2	2.11017	2.21383	2.08969	1.81943	1.81606	1.94302	1.86582	1.75128	4	young
Cone_M__LINC00266-1	0.0861205	0.10338	0.13213	0.0846077	0.105095	0.129107	0.0967659	0.0915449
Cone_M__FP565260.4	0	0	0	0	0	0	0	0
Cone_M__FP565260.3	0	0	0	0	0	9.24995e-05	7.32643e-05	0.0003431
Cone_M__FP565260.5	0	0	0	0.00247036	0.000301025	0.0010621	0.000691643	0.000345523
Cone_M__GATD3B	0.108338	0.108597	0.144158	0.0998052	0.0771718	0.0894548	0.11099	0.121094
Cone_M__FP565260.1	0.0120461	0.030015	0.0299972	0.0226241	0.0247268	0.0301396	0.0198379	0.0348222
Cone_M__FP565260.6	0.0477592	0.0428938	0.0505352	0.0322977	0.0329286	0.0339599	0.029108	0.0274399	2	young
Cone_M__AC079801.1	0.00136144	0.00441519	0.00102217	0.000244261	0.00173804	0.00224262	0.00072907	0.00118748
Cone_M__LINC01670	0	0	0	0	0	0	0	0
Cone_M__CU633967.1	0.000268614	0	0.000748652	0.00253716	0.000829137	0.00272498	0.0020736	0.000456724
Cone_M__FP236315.3	0	0	0	0	0	0	0	0
Cone_M__FP236315.1	0.00564072	0	0.00540068	0.00613926	0.0013348	0.00472026	0.00314532	0.00450277
Cone_M__CU639417.1	0	0	0	0	0	0	0	0
Cone_M__LINC01669	0.00049348	0.000127024	0	0	0	0	0.000163276	0
Cone_M__CU639417.5	0	0	0	0	0	0	0	0
Cone_M__SIK1B	0.00272822	0.000179653	0.00136636	0.00116482	0	8.56947e-05	0.000268736	0.000916017
Cone_M__CU633906.5	0.00262024	0.00169739	0.0100685	0	0.000493866	0.00191198	0.00298678	0.0033316
Cone_M__CU633906.1	0	0	0	0	0	0.000712769	0.000133644	0.000141979
Cone_M__CU633906.2	0.00213837	0	0.00229175	0	0.000113581	0.000493841	0.000830401	0.00172052
Cone_M__CBSL	0	0.000359187	0	0	0	0	0	0
Cone_M__U2AF1L5	0.0623984	0.105954	0.08396	0.0687156	0.0703047	0.056466	0.0669979	0.0966747
Cone_M__CRYAA2	0.00169566	0	0	0	0	0.000179797	0.000431215	0.000611292
Cone_M__CU638689.4	0.00532886	0.00162929	0.00553194	0.0104048	0.00318457	0.00584206	0.00513491	0.00610895
Cone_M__CU638689.1	0	0	0	0	0	0	0	0
Cone_M__CU638689.5	0.00777952	0.00859053	0.00519736	0.0142989	0.00153848	0.00471839	0.00885132	0.00697629
Cone_M__FP475955.3	0	0	0	0	0	2.63304e-05	0	0
Cone_M__FP475955.2	0	0	0	0	0	0	0	0
Cone_M__CU634019.5	0	0	0	0.00157356	0.000108245	0.000200388	0.000165134	0.000850011
Cone_M__CU634019.2	0	0	0	0	0	0	0	0
Cone_M__CU634019.1	0.00026566	0	0	0.000657712	0	0.00016226	0.000298981	0.000360928
Cone_M__CU633904.1	0	0	0	0	0	0	0.000154039	0
Cone_M__FP236241.1	0.00337593	0.000690289	0.000742975	0.000403066	0.000998508	0.00042639	0.000513655	0
Cone_M__SMIM11B	0.0117848	0.0164421	0.0432512	0.0135264	0.0199745	0.0210885	0.0322319	0.0202905
Cone_M__FAM243B	0.00264358	0.00483987	0.00515509	0.0029335	0.00239998	0.00326885	0.00417474	0.00305552
Cone_M__SMIM34B	0.00222067	0.00652844	0.000528955	0.00449876	0.00376507	0.00280983	0.00337077	0.00310909
Cone_M__KCNE1B	0.0167996	0.00330406	0.014757	0.0176052	0.0171157	0.0178246	0.0133998	0.0304795
Cone_M__FP671120.4	0.0137193	0.0274672	0.0174403	0.0104381	0.0145212	0.0172421	0.0296748	0.0085237
Cone_M__FP671120.6	0	0.000270675	0	0	0	0	0	0
Cone_M__FP671120.7	0.0006544	0.00551161	0.00124953	0.000322395	0.00050192	0.000425829	0.000335866	6.91262e-05
Cone_M__FP236383.3	0.00698087	0.00943768	0.00331213	0.00436388	0.0185584	0.0117665	0.0211659	0.00635943
Cone_M__FP236383.4	0.00106748	0.00337772	0.00860191	0.000910377	0.00132341	0.0013784	0.00102535	0.00108372
Cone_M__FP236383.5	0	0.00115033	0	0.00131023	0	0.001728	0.00175726	0.000119125
Cone_M__LINC01666	0.00196778	0.00398243	0.00826751	0.00327678	0.00170159	0.0024373	0.00255454	0.00296995
Cone_M__CR381670.2	0.038809	0.0328922	0.0389997	0.0430589	0.0392656	0.0451994	0.0436481	0.0484383	5	middle
Cone_M__CR392039.4	0	0.00145022	0	0.0002419	0.000366563	0.000360613	0	0.000260749
Cone_M__CR381653.1	0.111135	0.118688	0.145448	0.107917	0.0983746	0.113871	0.123896	0.0865521
Cone_M__AC124864.3	0.0022866	0.000136951	0.00208085	0.000681002	0.000953128	0.00097372	0.000637234	0.000635101
Cone_M__AC018692.1	0	0.000805892	0	0.000247692	0.000990836	0	0.000233309	5.63301e-05
Cone_M__CR382287.2	0.000175306	0.000593321	0.00108867	0.000771937	0.00303145	0.00109308	0.00130042	0.000392191
Cone_M__AP003900.1	0.00488561	0.00148981	0.00973399	0.00115504	0.00246136	0.0079584	0.00851775	0.00889924
Cone_M__TPTE	0.00339333	0.0043156	0.0106513	0.00252637	0.0139578	0.00869732	0.00405587	0.0046867
Cone_M__IGHV1OR21-1	0	0	0	0	0	0	0	0
Cone_M__AP001464.1	0	0.00164357	0	0	0.000566783	0.000120221	0.00013728	0.00144927
Cone_M__AJ239318.1	0	0	0	0	0	0.00123201	0	0
Cone_M__LINC01674	0.00254222	0	0.00360892	0	0	8.70233e-05	0.000211964	0
Cone_M__POTED	0.000566394	0	0	0	0.000624465	0.000476194	0.000212913	0
Cone_M__AL050303.1	0	0	0	0	0	0	0	0
Cone_M__AP001347.1	0.169971	0.0969009	0.134368	0.166205	0.2195	0.201079	0.166414	0.174968
Cone_M__LIPI	0.022869	0.00991318	0.0402426	0.0320923	0.0336816	0.0304278	0.0224904	0.0171148
Cone_M__RBM11	0.0768654	0.077579	0.0606244	0.0651012	0.0736727	0.0574279	0.0596116	0.0652368
Cone_M__HSPA13	0.137928	0.132741	0.11474	0.111994	0.119017	0.113668	0.0967449	0.103193	4	young
Cone_M__SAMSN1	0.175689	0.0519674	0.154281	0.11163	0.124343	0.0879436	0.0989863	0.0862451
Cone_M__SAMSN1-AS1	0.00540979	0.00613615	0.0218178	0.00793476	0.00714366	0.00363655	0.00301507	0.00569028
Cone_M__AF127936.2	0.0024707	0.00477053	0.00914382	0.00162596	0.00143385	0.000942664	0.00146172	0.00245264
Cone_M__LINC02246	0.0408432	0.0945911	0.0677352	0.0501346	0.0498366	0.0496387	0.0428895	0.0472459
Cone_M__AF127577.3	0.00878585	0.00651269	0.00244792	0.00903011	0.00823062	0.00369783	0.00406128	0.00267608
Cone_M__NRIP1	1.60281	1.64062	1.50749	1.3152	1.39551	1.43122	1.37843	1.32453	4	young
Cone_M__AF127577.1	0.00573399	0.00283536	0.00646316	0.00180164	0.00214363	0.00328697	0.00175462	0.000761387
Cone_M__AF127577.2	0.21305	0.340917	0.308708	0.274804	0.216428	0.255386	0.248627	0.219614
Cone_M__AF127577.5	0.00232256	0.000555364	0.000225474	0.000423316	0	0.000421866	0.000476556	0.000124265
Cone_M__AJ009632.2	0.0184174	0.00215233	0.00866402	0.0384833	0.00587634	0.0140319	0.00988366	0.00694813
Cone_M__AJ009632.1	0	0	0	0	0	0	0	0
Cone_M__USP25	0.786099	0.742208	0.712064	0.667123	0.73481	0.668293	0.64687	0.614318	4	young
Cone_M__MIR99AHG	0.12165	0.0837744	0.149033	0.116219	0.0775139	0.0831804	0.0794	0.0805238
Cone_M__AP001172.1	0.00985791	0.00637901	0.00840566	0.0155086	0.00722429	0.00622498	0.00841895	0.010464
Cone_M__AP001172.2	0.000472035	0	0	0	0	0	0	0
Cone_M__AP000962.3	0	0	0	0	0	0	0	0
Cone_M__AP000962.1	0.000715999	0	0.0049647	0.00151241	0.00023281	0.000996737	0.000112846	0.000409718
Cone_M__AF130359.1	0.000263629	0	0	0	0	0.00033185	0.00100887	0
Cone_M__AF212831.1	0	0	0	0	0	0	0	0.000131738
Cone_M__LINC01549	0.0016841	0	0	0	0.000747537	0.000266141	0.00152976	0.00224423
Cone_M__CXADR	0.620277	0.641807	0.662832	0.571321	0.457755	0.537158	0.567102	0.593614
Cone_M__BTG3	0.0123906	0.0396166	0.0473567	0.0373951	0.0251817	0.0341546	0.029873	0.0254711
Cone_M__BTG3-AS1	0.0157134	0.0189682	0.0176793	0.00999992	0.00834819	0.00954563	0.00952886	0.0171039
Cone_M__AP000432.1	0	0	0	0	0	0	0	0
Cone_M__C21orf91-OT1	0.02735	0.0410034	0.0390779	0.016489	0.0167412	0.0279771	0.0257862	0.0218973
Cone_M__C21orf91	0.343256	0.412187	0.313666	0.248082	0.205649	0.242095	0.235762	0.225866	4	young
Cone_M__AL109761.1	0.0507267	0.104885	0.107746	0.0787914	0.0501228	0.0670393	0.0702451	0.0747776
Cone_M__CHODL-AS1	0.0209953	0.0525514	0.0489008	0.0231865	0.0181763	0.0262233	0.0199726	0.0185949
Cone_M__CHODL	0.295635	0.273272	0.213047	0.266733	0.245819	0.26656	0.219981	0.220726
Cone_M__AF130417.1	0.050834	0.134367	0.0941851	0.105573	0.055606	0.0682905	0.0473925	0.0519581
Cone_M__TMPRSS15	0.000738958	0.0171749	0.0170462	0.00422157	0.0010857	0.00424007	0.00437163	0.00524948
Cone_M__AL109763.1	0	0	0	0	0	0	0	0
Cone_M__MIR548XHG	0.00167806	0.000325118	0.000529327	0.00283392	0.000495827	0.00323467	0.00266667	0.00213386
Cone_M__AF240627.1	0	0	0	0.000562737	0	0.000171923	0	7.88552e-05
Cone_M__AL157359.2	0	0.000683279	0	0.00032499	0.00131453	0.00167337	0.000522669	0.000981389
Cone_M__AL157359.1	0	0	0.000849817	0.00144088	0	0.00065385	0.000144644	0.000600234
Cone_M__AP000431.2	0	0	0	0	0	0	0	0
Cone_M__AP000431.1	0	0	0	0	0	0	0	0
Cone_M__AP000855.1	0	0	0	0	0	0	0	0
Cone_M__LINC01683	0	0	0	0	0.000295031	0.000362026	0.000429119	0
Cone_M__LINC02573	0	0	0	0	0	0	0	0
Cone_M__LINC00320	0.00113657	0.00144406	0.000334621	0.000460292	0.000615002	0.00153472	0.00155291	0.00105291
Cone_M__NCAM2	0.0840927	0.0765595	0.079799	0.0778817	0.14735	0.100283	0.0620281	0.0983925
Cone_M__AP001136.1	0	0	0	0	0	0.000222305	0	0
Cone_M__AP001117.1	0	0.000528131	0	0	0	0	0.00077386	0.00012906
Cone_M__AF241725.1	0	0.00309693	0	0	0	4.72735e-05	0.000214513	8.78696e-05
Cone_M__LINC00317	0	0	0.000879242	0	0.000352757	3.77381e-05	6.34266e-05	9.36162e-05
Cone_M__LINC01425	0.00092744	0	0.00390438	0	0	0.000285466	9.67949e-05	0.000882023
Cone_M__AP000472.1	0.000945573	0	0.00213139	0	7.13861e-05	1.50268e-05	0.000187364	0.000768751
Cone_M__LINC01687	0	0.0013133	0.00246158	0	0.000293147	0.000595548	0.000310179	0.00217633
Cone_M__LINC00308	0	0	0	0	0	0	0	0
Cone_M__AP000561.1	0.00344921	0.00152769	0.00419394	0.00457101	0.00698533	0.00228773	0.00434754	0.00353038
Cone_M__AP000959.1	0	0	0	0	0	0.000129788	6.69679e-05	7.57089e-05
Cone_M__AP001116.1	0	0.000667328	0.00271489	0.000468233	0.000669418	0.000300587	0.00050689	0.000428975
Cone_M__AP001255.1	0	0	0	0.000596212	5.30417e-05	0.000136597	0.000303155	0.000134452
Cone_M__AP000459.2	0	0.00177208	0	0	0.000177477	0.000236001	0.000179416	0.000455849
Cone_M__AP000459.1	0	0	0	0	0	3.70987e-05	4.17975e-05	0
Cone_M__AP000961.1	0	0	0	0	0	0	6.19924e-05	0
Cone_M__AP000474.2	0	0.000706786	0.000453839	0.00060924	0	0.000709805	9.46124e-05	0.000519573
Cone_M__AP000474.1	0	0	0	0	0	0	0	0
Cone_M__AP000477.2	0	0	0	0	0	0	0	0
Cone_M__AP000477.3	0	0.00201761	0.0017497	0.000257531	0.000961881	0.00345626	0.00144177	5.09945e-05
Cone_M__AP000477.1	0	0	0.00208229	0	0	0	6.39323e-05	0
Cone_M__AP000470.1	0	0.00014576	0.00134793	0	0.00149315	0.000547786	0.00145354	0.000655875
Cone_M__LINC01689	0.000444014	0	0	0	0	0	4.51501e-05	0.000602141
Cone_M__LINC01684	0.00554196	0	0.00329251	0	0.00131748	0.00370761	0.00144348	0.00135525
Cone_M__LINC01692	0.0191216	0.111566	0.024131	0.0113658	0.00891035	0.0257495	0.00958323	0.0080005
Cone_M__AP000402.1	0.00085624	0.00614786	0	0	0	0.000135138	3.34257e-05	0
Cone_M__AP000146.1	0.0101818	0.0274165	0.00548821	0.000662324	0.00993516	0.0108217	0.00391229	0.00271116
Cone_M__AP000235.1	0.000993796	0.00396833	0.00064574	0	0.00264289	0.000368444	0.000184478	0.000428944
Cone_M__AP000233.2	0.000167026	0.000443643	0.00127531	0	0.00114204	0.000955373	0.000289417	3.09078e-05
Cone_M__AP000233.1	0.000215041	0.0115704	0.00223066	0.00103081	0.00173046	0.00133567	0.000135207	0
Cone_M__AP001341.1	0.101315	0.138904	0.0698881	0.0848826	0.0994443	0.109873	0.0619681	0.0770902
Cone_M__LINC00158	0.173959	0.140387	0.0966332	0.173843	0.157454	0.171638	0.142959	0.151648
Cone_M__AP000221.1	0.0154713	0.0025134	0.00357305	0.00943283	0.00877519	0.0086772	0.00748113	0.0059151
Cone_M__MIR155HG	0.0870672	0.145065	0.111002	0.132124	0.118917	0.130219	0.118533	0.121266
Cone_M__AP000223.1	0.00859111	0.00141267	0.0365548	0.00433919	0.00620234	0.006089	0.00513619	0.00494557
Cone_M__MRPL39	0.327198	0.320904	0.303611	0.310492	0.3124	0.34138	0.343531	0.34064	6	middle
Cone_M__JAM2	0.943079	0.911388	0.81892	0.816831	0.786549	0.864088	0.832702	0.875292	3	young
Cone_M__AP000224.1	0.025484	0.036427	0.0381955	0.0269905	0.0228045	0.0281611	0.0220778	0.0269568
Cone_M__ATP5PF	0.786459	1.35895	0.882173	0.631002	0.664314	0.872327	0.83383	0.653079
Cone_M__GABPA	0.279494	0.283756	0.242006	0.243059	0.282921	0.270952	0.243229	0.247193
Cone_M__APP	1.00934	0.725375	0.673401	0.874219	1.01018	0.619852	0.586191	0.500519
Cone_M__AP001442.1	0.129637	0.155673	0.127125	0.0914555	0.171269	0.0813261	0.0712844	0.0608483
Cone_M__AP001439.1	0.1178	0.0738461	0.0699663	0.141582	0.074273	0.031636	0.0315622	0.0211092	2	young
Cone_M__AP000229.1	0.0177586	0.0183003	0.00998235	0.00713697	0.0176867	0.010574	0.00772037	0.00647055
Cone_M__AP001595.2	0	0.00391505	0	0.000585245	0	0.000622555	6.01494e-05	0
Cone_M__AP001595.1	0	0	0	0	0	0	0	0
Cone_M__AP001596.1	0.000497627	0.000531957	0.000957975	0	0.000901512	0.00217394	0.00117333	0.000708304
Cone_M__CYYR1-AS1	0.00533627	0.0133307	0.0181224	0.00468281	0.0021198	0.00439142	0.00212463	0.00332704
Cone_M__AP001596.2	0	0	0	0	0	0	0	0
Cone_M__CYYR1	0.00115522	0.0128919	0.00913873	0.00329762	0.00260029	0.00794618	0.00411134	0.00536317
Cone_M__ADAMTS1	0.00522544	0.00553443	0.00920813	0.0114373	0.0115883	0.0073357	0.00578215	0.00718826
Cone_M__AP001599.1	0.000201038	0	0	0	0.000337316	0.000782801	0.000204773	0.000737273
Cone_M__ADAMTS5	0.00443377	0.00449317	0.00490886	0.00350746	0.000439541	0.00340828	0.00275437	0.0032219
Cone_M__AP001605.1	0.00667946	0.00711815	0.0124306	0.0115402	0.0100674	0.00658961	0.00857671	0.0105949
Cone_M__AP001604.1	0.000216893	0	0.00409216	0.00346057	0.00180677	0.00148804	0.00109191	0.00292705
Cone_M__LINC01673	0.00097526	0.00268576	0.00351115	0.00451626	0.00326238	0.00459401	0.00320897	0.00361096
Cone_M__LINC00113	0.00214594	0.00244938	0.0051288	0.00284214	0.00117165	0.00208449	0.0012491	0.00125803
Cone_M__AJ006995.1	0.00480987	0.0122343	0.0130054	0.0151071	0.0142246	0.0105316	0.0092135	0.00898905	8	old
Cone_M__LINC00314	0.000251626	0.0017022	0.00104893	0.00138749	0.00145566	0.00151874	0.00215852	0.000137537
Cone_M__LINC01697	0.0499149	0.128767	0.140149	0.0868491	0.0831003	0.0914124	0.0653804	0.0626602
Cone_M__LINC01695	0.137008	0.0815608	0.117034	0.0929919	0.137713	0.139159	0.0863922	0.106293
Cone_M__AF165147.1	0.7254	0.568319	0.688194	0.694814	0.776339	0.796446	0.674408	0.731112
Cone_M__LINC00161	0	0.000469677	0.000534576	0	0.000368772	0.000468754	0.000312326	0.000441813
Cone_M__N6AMT1	0.190736	0.227316	0.193937	0.192143	0.166413	0.181344	0.166169	0.151174	4	young
Cone_M__LTN1	0.643563	0.623283	0.657489	0.620996	0.651223	0.542319	0.562234	0.540478	2	young
Cone_M__RWDD2B	0.0230928	0.0205527	0.0215686	0.0245099	0.0197539	0.0219382	0.0214868	0.0250134
Cone_M__AF129075.2	0.0131788	0.020392	0.0199055	0.0103301	0.0140442	0.0172071	0.0117097	0.011506
Cone_M__USP16	0.865194	0.985116	1.08227	0.926006	0.902556	0.84405	0.941439	0.839536
Cone_M__CCT8	0.38229	0.552099	0.465684	0.344699	0.384988	0.367473	0.381402	0.306236
Cone_M__AF129075.1	0.00450619	0.00544518	0.00819382	0.00438625	0.00686684	0.00545872	0.00446738	0.00544415
Cone_M__AF129075.3	0.058871	0.0732741	0.116988	0.0943712	0.0941214	0.0726229	0.065469	0.0640747	8	old
Cone_M__MAP3K7CL	0.209386	0.150221	0.191123	0.204277	0.237151	0.190826	0.251521	0.262411
Cone_M__AF124730.1	0.000333141	0	0	0.00153479	0.00248379	0.000751538	0.000161726	0.000118579
Cone_M__LINC00189	0.000673883	0.00109941	0.0014155	0.000395937	0.000579717	0.000600866	0.00167024	0.000167548
Cone_M__BACH1	1.02677	0.966211	1.02718	0.984327	1.12785	0.866515	0.830143	0.825478
Cone_M__BACH1-IT1	0	0.00110753	0.00391832	0.00041473	0.00142344	0.00135851	0.00120193	0.00143037
Cone_M__AP000240.1	0.00485739	0.0113527	0.013623	0.00430213	0.00990839	0.00742711	0.00676843	0.00479809
Cone_M__BACH1-AS1	0.0209014	0.0439014	0.0356349	0.0319402	0.0337928	0.0174342	0.0197123	0.0147066	9	old
Cone_M__BACH1-IT2	0.00618842	0.00333713	0.00202258	0.00603043	0.00622796	0.00168973	0.00275708	0.00112658
Cone_M__BACH1-IT3	0.000141522	0.000112231	0	0	0.000435647	0.000125204	0.000328708	0
Cone_M__GRIK1	0.464055	0.427057	0.852185	0.51833	0.523574	0.414459	0.316536	0.344096
Cone_M__AP000238.1	0.00117721	0.00136351	0.00175493	0.000304734	0.000935997	0.00108685	0.00108772	0.000371987
Cone_M__GRIK1-AS1	0.013572	0.0185643	0.0219104	0.0146794	0.0151748	0.0136781	0.00627299	0.00791265	9	old
Cone_M__AF096876.1	0	0	0	0	0	0.000132012	0.000120406	0
Cone_M__CLDN17	0	0	0	0	0	0	0	0
Cone_M__LINC00307	0	0	0	0	0	0	0	0
Cone_M__CLDN8	0	0	0	0	0	0	0	0
Cone_M__KRTAP24-1	0	0	0	0	0	0	0	7.03565e-05
Cone_M__KRTAP25-1	0	0	0	0	0	0	0	0
Cone_M__KRTAP26-1	0	0	0	0	0	0	0	0
Cone_M__KRTAP27-1	0	0	0	0	0	0	0	0
Cone_M__KRTAP23-1	0	0	0	0	0	0	0	0
Cone_M__KRTAP13-2	0	0	0	0	0	0	0	0
Cone_M__KRTAP13-1	0	0	0	0	0	0	0	0
Cone_M__KRTAP13-3	0	0	0	0	0	0	0	0
Cone_M__KRTAP13-4	0	0	0	0	0	0	0	0
Cone_M__KRTAP15-1	0	0	0	0	0	0	0	0
Cone_M__KRTAP19-1	0	0	0	0	0	0	0	0
Cone_M__KRTAP19-2	0	0	0	0	0	0	0	0
Cone_M__KRTAP19-3	0	0	0	0	0	0	0	0
Cone_M__KRTAP19-4	0	0	0	0	0	0	0	0
Cone_M__KRTAP19-5	0	0	0	0	0	0	0	0
Cone_M__KRTAP19-6	0	0	0	0	0	0	0	0
Cone_M__KRTAP19-7	0	0	0	0	0	0	0	0
Cone_M__KRTAP22-2	0	0	0	0	0	0	0	0
Cone_M__KRTAP6-3	0	0	0	0	0	0	0	0
Cone_M__KRTAP6-2	0	0	0	0	0	0.000135102	0	0
Cone_M__KRTAP22-1	0	0	0	0	0	0	0	0
Cone_M__KRTAP6-1	0	0	0	0	0	0	0	0
Cone_M__KRTAP20-1	0	0	0	0	0	0	0	0
Cone_M__KRTAP20-4	0	0	0	0	0	0	0	0
Cone_M__KRTAP20-2	0	0	0	0	0	0	0	0
Cone_M__KRTAP20-3	0	0	0	0	0	0	0	0
Cone_M__KRTAP21-3	0	0	0	0	0	0	0	0
Cone_M__KRTAP21-2	0	0	0	0	0	0	0	0
Cone_M__KRTAP21-1	0	0	0	0.00100522	0	0	0	0
Cone_M__KRTAP8-1	0	0	0	0	0	0	0	0
Cone_M__KRTAP7-1	0	0	0	0	0	0	0	0.000246884
Cone_M__KRTAP11-1	0	0	0	0	0	0	0	0
Cone_M__KRTAP19-8	0	0	0	0	0	0	0	0
Cone_M__TIAM1	0.241947	0.18565	0.231421	0.269407	0.211559	0.275097	0.244513	0.28308
Cone_M__AP000248.1	0.00303998	0.00491897	0.00427828	0.00941723	0.00615714	0.0080803	0.0064315	0.00557863
Cone_M__AP000251.1	0.00736678	0.00580244	0.00312955	0.00936652	0.0104542	0.00872138	0.0104868	0.00565365
Cone_M__AP000253.1	0.00330404	0.00232997	0.00301087	0.00175005	0.00364725	0.00377444	0.00289519	0.00437083
Cone_M__SOD1	0.369078	0.767545	0.662756	0.431089	0.508977	0.575238	0.558495	0.594207
Cone_M__AP000254.2	0.0091644	0.00621369	0.00778864	0.00383749	0.00776529	0.00596209	0.00691752	0.00628909
Cone_M__SCAF4	0.476713	0.398278	0.416458	0.411172	0.415944	0.398861	0.387163	0.39462	1	young
Cone_M__AP000255.1	0.000559048	0.00341175	0	0.00121016	0.00127079	0.000262931	0.000864294	0.000974252
Cone_M__HUNK	0.11929	0.18085	0.0800261	0.174454	0.110081	0.188612	0.197506	0.305979
Cone_M__HUNK-AS1	0	0	0	0	0	0.00024355	0	0
Cone_M__LINC00159	0.163379	0.145777	0.0995203	0.079534	0.0850604	0.156592	0.0790076	0.0971397
Cone_M__AP000265.1	0.00102361	0.00272202	0.000980499	0.00538725	0.00705363	0.00421237	0.00212064	0.00568977
Cone_M__MIS18A	0.0515928	0.065615	0.0572755	0.0562103	0.0581514	0.0627759	0.0575826	0.0553648
Cone_M__MIS18A-AS1	0.00682537	0.0163837	0.0113159	0.0280592	0.0160635	0.0233783	0.0277966	0.0230429	12	old
Cone_M__MRAP	0.00729942	0.0222337	0.0160028	0.0138628	0.0151501	0.0138016	0.0145309	0.0182823
Cone_M__AP000266.1	0.00116426	0.0048725	0.000691508	0.000326791	0.000819134	0.00148697	0.0012198	0.000513654
Cone_M__URB1	0.180152	0.153053	0.123562	0.156182	0.151489	0.143088	0.149272	0.154908
Cone_M__URB1-AS1	0.0680083	0.0869721	0.12377	0.076003	0.0949866	0.0936871	0.0928146	0.0856068
Cone_M__EVA1C	0.0715946	0.103628	0.298461	0.16516	0.126987	0.197652	0.150474	0.163165
Cone_M__TCP10L	0.0554109	0.0679795	0.0448508	0.0371386	0.0579334	0.060539	0.0614646	0.0509989
Cone_M__CFAP298	0.468989	0.577384	0.569125	0.477193	0.444689	0.519694	0.559541	0.523971
Cone_M__SYNJ1	1.60204	1.60292	1.54365	1.45603	1.47517	1.43885	1.48679	1.5411	3	young
Cone_M__PAXBP1-AS1	0.473504	0.59509	0.590417	0.615305	0.528243	0.567832	0.606271	0.585756
Cone_M__PAXBP1	1.32944	1.44386	1.49382	1.46653	1.25188	1.40851	1.41995	1.39636
Cone_M__C21orf62-AS1	0.655847	0.435292	0.577266	0.550405	0.792904	0.821181	0.761515	0.716377
Cone_M__C21orf62	0.164289	0.233189	0.269874	0.214657	0.275404	0.341717	0.221973	0.248719
Cone_M__AP000281.2	0.00168461	0.00630226	0.00541477	0.005019	0.0148581	0.0108043	0.00669955	0.0102747
Cone_M__AP000282.1	0.0274726	0.0177356	0.0641061	0.0392274	0.0672312	0.0759302	0.0535588	0.065859	12	old
Cone_M__LINC01690	0.000240929	0	0.000357483	0	9.92694e-05	0.000661239	0.000349164	0.000156664
Cone_M__OLIG2	0	0	0	0	0.000470655	0.000303138	0	0.000152476
Cone_M__LINC00945	0	0	0.000234504	0	0	0	0	0.00052649
Cone_M__OLIG1	0	0.00167439	0	0.000819691	0.000764724	0.000221753	0.00162506	0.000971199
Cone_M__AP000289.1	0	0	0	0	0	0.000122052	0	0
Cone_M__AP000290.1	0.000425384	0	0	0	0	0	0	0
Cone_M__LINC01548	0	0	0	0.000358245	0	6.45937e-05	0.000107192	0.000435672
Cone_M__IFNAR2	0.223276	0.16814	0.175746	0.208762	0.312761	0.271006	0.22403	0.202945
Cone_M__IL10RB-DT	0.00391961	0.0100165	0.00887415	0.00577311	0.0111891	0.00740056	0.00752719	0.00731935
Cone_M__IL10RB	0.136639	0.110079	0.124402	0.131171	0.161202	0.131912	0.119875	0.129698
Cone_M__IFNAR1	0.537695	0.63819	0.510722	0.470464	0.494028	0.538283	0.50227	0.445864
Cone_M__IFNGR2	1.46031	2.14349	1.5995	1.51934	1.463	1.52482	1.43463	1.45322
Cone_M__TMEM50B	1.41765	1.6941	1.18972	1.15432	1.16223	1.3712	1.38185	1.25214
Cone_M__AP000302.1	0.00444349	0.0182907	0.00812809	0.000662535	0.00498402	0.00666715	0.00229113	0.00104722
Cone_M__DNAJC28	0.137718	0.262976	0.134403	0.0836082	0.111971	0.13043	0.107692	0.082542
Cone_M__GART	0.378606	0.400223	0.396269	0.43377	0.405858	0.394014	0.408768	0.422897
Cone_M__SON	1.33271	1.60656	1.4689	1.21712	1.28159	1.34903	1.44944	1.34053
Cone_M__DONSON	0.278299	0.32022	0.282965	0.250024	0.224498	0.248297	0.228832	0.223851	4	young
Cone_M__CRYZL1	0.789286	0.845777	0.909125	0.834257	0.81608	0.862947	0.920245	0.923117
Cone_M__ITSN1	2.1564	2.0183	2.04577	2.13851	2.16831	2.23205	2.1884	2.2	6	middle
Cone_M__ATP5PO	0.410573	0.750933	0.603053	0.422259	0.405136	0.517983	0.497577	0.469694
Cone_M__LINC00649	0.0048581	0.0163088	0.0257403	0.0201173	0.0150312	0.0175929	0.0158873	0.0121933	8	old
Cone_M__AP000569.1	0	0	0	0.00106209	0	2.76697e-05	0	0
Cone_M__MRPS6	0.250541	0.384824	0.283911	0.214636	0.200043	0.215549	0.199267	0.194042
Cone_M__SLC5A3	0.195054	0.244321	0.155444	0.156278	0.145712	0.168157	0.115231	0.114216	4	young
Cone_M__LINC00310	0.0323792	0.0141323	0.0228975	0.0202134	0.012172	0.0195358	0.015968	0.0154857
Cone_M__AP000317.1	0.00619361	0.0165967	0.0342388	0.0176089	0.0165024	0.0154624	0.0196106	0.017371
Cone_M__AP000320.1	0.00155559	0.00154373	0	0.000981651	0.00114363	0.00174409	0.00316056	0.00356358
Cone_M__KCNE2	0.000697985	0.000356564	0.000574563	0.00208866	0.00158167	0.00168976	0.00176441	0.000700692
Cone_M__SMIM11A	0.0218148	0.0243334	0.0327402	0.0297467	0.0246531	0.0440153	0.0445021	0.052328	5	middle
Cone_M__FAM243A	0	0	0	0	0	0	0	0
Cone_M__AP000322.2	0	0	0	0.000898669	0.000377008	0.00101246	0.00112469	0.000713483
Cone_M__SMIM34A	0	0	0	0	0	0	0	0
Cone_M__AP000322.1	0.00403626	0.00546953	0.00280234	0.00211314	0.00102379	0.00237865	0.00359648	0.0012388
Cone_M__KCNE1	0.308248	0.388436	0.320391	0.321579	0.237788	0.269152	0.366298	0.405839
Cone_M__RCAN1	1.85482	1.76417	1.71931	1.67482	2.01801	1.68931	1.68211	1.71917
Cone_M__CLIC6	0.00216432	0.00185534	0.00315579	0.00263972	0.00631276	0.0034113	0.00360324	0.00210601
Cone_M__LINC00160	0	0	0	0	7.73852e-05	5.55188e-05	0	0.000277733
Cone_M__LINC01426	0	0	0.00111972	0	0.000338359	0.000783717	0.00110366	0.000649564
Cone_M__RUNX1	0.0464983	0.0749373	0.110067	0.0514246	0.0310057	0.0594565	0.0474868	0.0566815
Cone_M__AP000331.1	0.000141741	0.00170926	0.00192437	0.000401227	0.000318343	0.00200626	0.00167954	0.000512281
Cone_M__AF015262.1	0	0	0	0	0	0	0	0
Cone_M__AF015720.1	0	0	0	0	0	0	0	0
Cone_M__LINC01436	0.00227113	0.00076329	0	0	0	0	0	0
Cone_M__SETD4	0.249203	0.196196	0.247062	0.243151	0.191608	0.219428	0.25647	0.235633
Cone_M__AP000688.4	0.000280803	0	0.00166771	0	0.000533201	0.000385896	0.000393004	7.65918e-05
Cone_M__AP000688.1	0.00190586	0.00958942	0.00454209	0.00584427	0.00524137	0.00244692	0.00502528	0.0113498
Cone_M__CBR1	0.0488399	0.0593096	0.0409512	0.0589306	0.0358958	0.0409049	0.0405681	0.0394604
Cone_M__AP000688.3	0.000257102	0	0	0.00190825	0.000413232	0.000375153	0.000390862	0.00064562
Cone_M__AP000688.2	0	0	0.000477642	0	0.000793068	1.21348e-05	0	0.0002828
Cone_M__CBR3-AS1	0.0509941	0.0774441	0.0741033	0.0648844	0.0588335	0.0659855	0.102533	0.0767988
Cone_M__CBR3	0.0218872	0.0360766	0.0552164	0.0416908	0.0348334	0.0345239	0.05042	0.0486762
Cone_M__DOP1B	0.254374	0.210306	0.158575	0.189183	0.197528	0.201818	0.246004	0.259507	10	old
Cone_M__AP000692.2	0.00577805	0.00226134	0.00525337	0.0023855	0.0044301	0.00505738	0.00381407	0.00496115
Cone_M__MORC3	0.487969	0.474957	0.562234	0.506538	0.461496	0.491884	0.469475	0.482759
Cone_M__AP000692.1	0.0122072	0.00940923	0.00669361	0.00869375	0.0118605	0.0150498	0.0118523	0.0103551
Cone_M__CHAF1B	0.00943813	0.0132498	0.0130465	0.0129851	0.015681	0.0138497	0.0173748	0.0157944	11	old
Cone_M__AP000695.1	0.000938669	0.00239598	0.000548596	0.000413166	0.000669808	0.00111447	0.000843389	0.000785318
Cone_M__AP000695.2	0.00907857	0.0144111	0.020787	0.0227233	0.0165873	0.0165974	0.0173111	0.0186725	8	old
Cone_M__CLDN14	0.0010806	0.00521826	0.00185492	0.00069026	0.000617156	0.00310135	0.000786143	0.00218968
Cone_M__AP000696.2	0	0	0	0	0	0	0	0
Cone_M__AP000696.3	0	0	0	0	0	0	0	0
Cone_M__AP000696.1	0	0.000934227	0	0	0	4.77769e-05	0	0
Cone_M__AP000697.1	0	0	0	0	0	0	4.0602e-05	0
Cone_M__SIM2	0.0186696	0.0199122	0.0278124	0.00876377	0.00764942	0.022124	0.0109517	0.011231
Cone_M__HLCS	1.33553	1.09408	1.17016	1.24356	1.24278	1.15203	1.17566	1.25763
Cone_M__HLCS-IT1	0.00464653	0.000529348	0.0136756	0.00182177	0.00341101	0.00137082	0.00123895	0.000625783
Cone_M__AP000704.1	0.0380058	0.0831581	0.0465529	0.0410733	0.0426457	0.0458599	0.0465191	0.0415481
Cone_M__RIPPLY3	0	0.00301921	0.00165777	0.00193888	0.00112489	0.000661836	0.00248836	0.00226646
Cone_M__PIGP	0.271764	0.374644	0.257074	0.245045	0.244427	0.315978	0.264384	0.218662
Cone_M__TTC3	2.87055	2.70339	2.82961	2.86161	2.98899	2.81827	2.8385	2.74036
Cone_M__AP001429.1	0.0228733	0.00393232	0.00236018	0.00679671	0.00677539	0.00450078	0.00439301	0.00374321
Cone_M__TTC3-AS1	0.244772	0.413482	0.456552	0.287571	0.296819	0.331094	0.277556	0.296246
Cone_M__DSCR9	0.0128106	0.011169	0.0198652	0.0145694	0.0141085	0.0180425	0.0162713	0.0110774
Cone_M__AP001432.1	0.0338303	0.0512247	0.0532743	0.0593381	0.055375	0.0613495	0.0516859	0.0406736	8	old
Cone_M__VPS26C	0.791296	0.729152	0.814773	0.827307	0.87283	0.828225	0.875942	0.801
Cone_M__AP001412.1	0.0532065	0.0751764	0.0613723	0.0769204	0.0733072	0.0850381	0.0877848	0.0686983
Cone_M__AP001437.2	0.0292034	0.0556332	0.0627206	0.0463491	0.0594574	0.0448864	0.0435763	0.061499
Cone_M__AP001437.1	0.0139199	0.0194344	0.0106524	0.0127776	0.0107442	0.01536	0.0180976	0.0149527
Cone_M__DYRK1A	2.22149	1.93702	1.92262	2.08585	2.09138	2.00957	1.97419	2.02324
Cone_M__AP001407.1	0.000992515	0.00390626	0.00526977	0.00312914	0.00250972	0.0044547	0.00333855	0.00169801
Cone_M__KCNJ6	0.0816642	0.0694428	0.109855	0.0970716	0.0757684	0.091357	0.0932246	0.0995348
Cone_M__KCNJ6-AS1	0	0	0	0	0	0	0	0
Cone_M__DSCR4	0.00529195	0.0180728	0.00527927	0.00721105	0.00466567	0.0112812	0.00701986	0.00794943
Cone_M__DSCR4-IT1	0.00191805	0.00165436	0	0.00148594	0.00187084	0.000475118	0.000176547	0.000212698
Cone_M__DSCR8	0.179994	0.263885	0.128483	0.201768	0.219454	0.206528	0.195862	0.233178
Cone_M__KCNJ15	0.25556	0.149904	0.176653	0.184224	0.277874	0.370358	0.242315	0.289658
Cone_M__DSCR10	0.000665704	0.00192156	0.00156753	0.00181756	0.00378341	0.00323238	0.0017442	0.00147533
Cone_M__AP001434.1	0.000282854	0	0	0	0.000753296	0.000135019	0	0.000338786
Cone_M__LINC01423	0	0.000194241	0	0	0	0	0	0
Cone_M__ERG	0.00409476	0.00155674	0.0476693	0.00398636	0.00356968	0.013166	0.00565746	0.007244
Cone_M__AP001037.1	0	0	0	0.000245591	0.00130658	0.000160731	0.000314251	6.01896e-05
Cone_M__LINC00114	0.000987194	0.00161555	0	0.00142979	0.00134519	0.000344713	0.000344016	0.00108579
Cone_M__ETS2	0.00450154	0.00309496	0.00393342	0.0103207	0.015176	0.0106306	0.00700023	0.012224
Cone_M__AP001042.1	0.00498154	0.00124994	0.00999771	0.00432111	0.00131466	0.003926	0.004622	0.00294971
Cone_M__AP001042.2	0	0	0	0	0	0	0	0
Cone_M__AP001042.3	0	0	0	0	0	0.000104832	0	0
Cone_M__AP001043.1	0	0	0	0	0	0.000456466	0.000476873	0
Cone_M__LINC01700	0	0	0.00039583	0.000365546	0.000386304	0.000262981	0.000225877	0
Cone_M__AF064858.1	0.00483874	0.0447969	0.0206456	0.0115512	0.0119956	0.0203937	0.00615534	0.00775564
Cone_M__AF064858.2	0	0	0	0	0	0	0	0
Cone_M__PSMG1	0.0598263	0.164617	0.112601	0.0729706	0.102048	0.10105	0.106114	0.079779
Cone_M__BRWD1	2.02958	1.6882	1.899	1.99183	2.08825	1.95635	1.94242	1.97548
Cone_M__AF129408.1	0.0157449	0.0266935	0.0244854	0.00904339	0.013146	0.0173061	0.0147893	0.00985007
Cone_M__BRWD1-IT1	0.00444925	0.00117532	0.00255933	0.00459057	0.0049919	0.00426088	0.00301017	0.00480798
Cone_M__BRWD1-AS2	0.00964062	0.0254791	0.017606	0.012141	0.020959	0.0135422	0.0141972	0.0139744
Cone_M__BRWD1-AS1	0.0108791	0.0211605	0.00270332	0.00845161	0.00990153	0.00632041	0.008691	0.00598462
Cone_M__HMGN1	2.17524	2.2787	2.40864	2.539	2.70831	2.27942	2.41679	2.21274
Cone_M__GET1	0.79138	0.990475	0.820109	0.752206	0.984459	0.813554	0.800456	0.713275
Cone_M__LCA5L	0.29388	0.425264	0.365276	0.331347	0.575388	0.422041	0.356603	0.516609
Cone_M__SH3BGR	0.216781	0.214031	0.17225	0.194153	0.225988	0.220779	0.207035	0.20271
Cone_M__B3GALT5	0.545382	0.345043	0.82102	0.964946	1.75156	0.760091	0.644574	0.870839
Cone_M__B3GALT5-AS1	0.00421024	0.00386203	0.0107225	0.000924575	0.00434758	0.00290505	0.00318791	0.00371509
Cone_M__AF064860.1	0.00795371	0.00161701	0.00336662	0.0045892	0.0164377	0.00718997	0.00824525	0.00963887
Cone_M__AF064860.2	0	0	0	0	0.000693371	0.000254278	0.00046509	0.00109539
Cone_M__IGSF5	0.00484248	0.0123398	0.0143736	0.0104702	0.0157722	0.010734	0.0112553	0.0139673
Cone_M__PCP4	0.975872	1.42697	1.17253	1.12884	1.87031	1.30736	1.09701	1.30382
Cone_M__DSCAM	0.204759	0.285848	0.386998	0.532787	0.294875	0.367043	0.380929	0.250786
Cone_M__DSCAM-AS1	0	0.000128226	0.00211862	0.00171918	3.78411e-05	0.000344614	0.000320677	0.00120041
Cone_M__DSCAM-IT1	0	0	0	0	0	2.64593e-05	0.000121658	0
Cone_M__AF064866.1	0.000517739	0.00017843	0.00195495	0.00347032	0.000220017	0.000417666	0.000337771	0.000812474
Cone_M__AL773573.1	0	0	0.000813677	0	0	2.9569e-05	0	0.000243041
Cone_M__LINC00323	0	0	0	0	0.000447289	2.9829e-05	7.37112e-05	0.000331598
Cone_M__BACE2	0.00623395	0.0232085	0.0189967	0.0139528	0.0152118	0.0167387	0.0152002	0.0159411
Cone_M__PLAC4	0	0.000455967	0	0	0	0	0	0
Cone_M__BACE2-IT1	0	0	0	0	0	0	0	0
Cone_M__FAM3B	0	0	0.00250667	0	0.000327402	4.48991e-05	0	0.000238284
Cone_M__MX2	0.0016292	0.000964446	0.00433785	0.000877452	0.000447157	0.00151473	0.000798915	0.00150865
Cone_M__MX1	0.0466712	0.00126889	0.00510024	0.0152273	0.00654844	0.00875733	0.0106068	0.00674351
Cone_M__AP001610.2	0.0051993	0.000701065	0.00249447	0.000394359	0.000604711	0.000626737	0.000645421	0.00183393
Cone_M__TMPRSS2	0	0.000928267	0	0.00152893	0.000755304	0.00154553	0.000755088	0.00205804
Cone_M__AP001610.3	0	0	0	0	0	0	0	0
Cone_M__AP006748.1	0	0	0	0	0	0	0	0
Cone_M__AP006748.2	0	0	0	0	0	0	0	0
Cone_M__LINC00111	0	0	0	0	0.000373442	0	0	0
Cone_M__LINC00479	0	0	0	0	0.000241301	1.56787e-05	0.000169369	0.000509772
Cone_M__LINC00112	0	0	0	0	0	0	0	0
Cone_M__RIPK4	0.00277649	0.00237039	0.00305889	0.00808702	0.00464446	0.00524883	0.00569394	0.00438953
Cone_M__AP001615.1	0	0	0	0	0	0	0	0
Cone_M__PRDM15	0.0918045	0.103334	0.124058	0.0765038	0.0889398	0.106781	0.0958153	0.117119
Cone_M__AP001619.2	0.000236575	0	0	0	0	0	0.000248759	0
Cone_M__AP001619.1	0.0024527	0.000340642	0	0.000593432	0.000166055	0.000174553	0.000120414	0.000355874
Cone_M__C2CD2	1.40199	1.5005	1.37819	1.4567	1.4628	1.42773	1.45184	1.43339
Cone_M__ZBTB21	0.166284	0.19269	0.187248	0.149245	0.176691	0.165562	0.18529	0.129298
Cone_M__ZNF295-AS1	0.121026	0.177169	0.0992577	0.0975878	0.126521	0.116068	0.106186	0.139393
Cone_M__UMODL1	0.00992422	0.00615298	0.00743232	0.0117774	0.0158808	0.013342	0.0169432	0.0225508	6	middle
Cone_M__UMODL1-AS1	0.000371364	0	0.00427061	0	0.000226811	0.000348652	0.000935387	0.000543586
Cone_M__ABCG1	0.413868	0.694919	0.507783	0.333517	0.225053	0.41715	0.37179	0.36605
Cone_M__TFF3	0	0	0	0.00346563	0	0.000567153	0.000617303	0.000830013
Cone_M__TFF2	0	0	0	0	0	2.78801e-05	5.14027e-05	0
Cone_M__TFF1	0	0.000112231	0	0	0.000111606	0	0	0
Cone_M__TMPRSS3	0.00666761	0.00167439	0.00110948	0.00071707	0.00178346	0.00189902	0.00151517	0.0015458
Cone_M__UBASH3A	0	0	0	0.00115252	0.000161838	0.000127263	0.000157958	0
Cone_M__RSPH1	0.950682	0.902113	0.939665	0.597422	0.740296	0.737297	0.98208	0.654803
Cone_M__SLC37A1	0.150111	0.131044	0.173639	0.0917936	0.146195	0.136685	0.151489	0.101264
Cone_M__AP001625.3	0	0.002539	0.000796369	0	6.48899e-05	9.83905e-05	0.000238456	0.000482767
Cone_M__AP001625.1	0	0.0025094	0	0	6.61595e-05	5.75287e-05	0	0
Cone_M__AP001625.2	0.000502994	0.00142173	0.000310487	0	0.000353329	0.00028427	0.00040967	0.00158082
Cone_M__LINC01671	0	0	0	0	0.00102068	0.000606418	0.0012347	0.000301557
Cone_M__AP001626.1	0.00136776	0	0.00389149	0.000281293	0.00078403	0.000359013	0.000683212	0.000668376
Cone_M__PDE9A	0.0258556	0.0541472	0.0592365	0.0302588	0.0412016	0.0470028	0.0440631	0.0458733
Cone_M__AP001627.1	0.000485458	0.00102055	0.0037033	0	0.00206014	0.000996233	0.00133488	0.000464713
Cone_M__LINC01668	0	0	0	0.0002419	0	0.000146839	0.000220208	0.000436653
Cone_M__AP001628.2	0	0	0	0	0	0	0	0
Cone_M__AP001628.1	0.0249918	0.0124118	0.00709577	0.0164109	0.0203579	0.0181528	0.0255028	0.0188616
Cone_M__WDR4	0.124723	0.068852	0.0695464	0.0983474	0.071341	0.0801731	0.0862428	0.0787919
Cone_M__NDUFV3	0.584822	0.764962	0.702815	0.657172	0.615251	0.730714	0.735329	0.69187
Cone_M__ERVH48-1	0.0182282	0.0468381	0.0168305	0.0216372	0.0239335	0.026784	0.0120871	0.0126026
Cone_M__AP001630.1	0	0.00062317	0	0	0.000541591	0.000276006	0	0.000677058
Cone_M__PKNOX1	0.239239	0.2753	0.249399	0.207838	0.186411	0.230757	0.208357	0.20925
Cone_M__CBS	0	0	0	0.000388809	0.000602812	0.000104513	0.000496175	0.000514304
Cone_M__U2AF1	0.0938452	0.0365344	0.0662413	0.109482	0.0909696	0.0989263	0.160168	0.109652
Cone_M__AP001631.2	0.0106279	0.010516	0.0142113	0.00990671	0.00879459	0.0117018	0.0151091	0.0124496
Cone_M__FRGCA	0	0	0.0010936	0	0.000145732	0.000122475	3.59665e-05	0
Cone_M__AP001631.1	0	0	0.00365389	0	0.000329692	0.000265495	0.000135344	0.000151647
Cone_M__CRYAA	0	0	0.00128401	0.00050064	0.000241096	0.000164292	0.000545043	0.000579255
Cone_M__LINC00322	0	0	0	0	0	8.14032e-05	0	0.000122444
Cone_M__LINC01679	0.000538833	0	0	0.00114708	0.000406271	0.000541245	0.000526319	0.00041364
Cone_M__AP001046.1	0.00025988	0	0	0	0	0.000265865	6.56526e-05	0
Cone_M__SIK1	0.000728814	0	0	0	0	0.000247661	0.000228235	0.00010736
Cone_M__LINC00319	0	0	0	0	0	7.06454e-05	8.36417e-05	0
Cone_M__LINC00313	0.00103704	0.00184625	0.00050314	0.000443125	0.000392324	0.000991755	0.00149419	0.000979428
Cone_M__AP001048.1	0	0	0	0	0	0	0	0
Cone_M__HSF2BP	0.0686822	0.0859407	0.117609	0.0618035	0.0531169	0.0663127	0.0956475	0.0764416
Cone_M__H2BFS	0	0	0	0	0	0	0	0
Cone_M__RRP1B	1.33178	1.50472	1.38589	1.06575	0.989492	1.22815	1.2863	1.19083
Cone_M__PDXK	0.488293	0.754444	0.522036	0.478236	0.505548	0.604769	0.541051	0.568232
Cone_M__AP001053.1	0.00321329	0.0138252	0.0161363	0.00534623	0.00871891	0.0128679	0.0117611	0.0136519
Cone_M__CSTB	0.240267	0.367503	0.283344	0.183875	0.197018	0.237359	0.236461	0.241605
Cone_M__RRP1	0.052115	0.0740392	0.0889188	0.0681177	0.068799	0.065126	0.0697011	0.0682292
Cone_M__AATBC	0.00466737	0.00397849	0.00389761	0.00377361	0.00342616	0.00253542	0.00303695	0.0020273
Cone_M__AGPAT3	1.77283	1.8781	1.72965	1.61685	1.73981	1.78845	1.80089	1.72429
Cone_M__TRAPPC10	1.08469	1.12641	1.10137	1.06962	1.09482	1.03872	1.06077	1.01653	4	young
Cone_M__PWP2	0.0137244	0.0108305	0.00428144	0.00609561	0.0141649	0.00977778	0.0134662	0.0105597
Cone_M__GATD3A	0.0308623	0.0522224	0.0250124	0.0127636	0.0334739	0.0272203	0.0560821	0.0256066
Cone_M__LINC01678	0	0	0.00758078	0.00155292	0.000576439	0.000766116	0.00157801	0.0017633
Cone_M__AP001056.2	0.000256338	0.00180708	0.00135119	0	0.000670267	0.000803685	0.00128227	0.000506341
Cone_M__AP001056.1	0	0	0.000387193	0	0.00050957	0.000333168	0.000139249	0.000128229
Cone_M__AP001057.1	0	0.000250616	0.0053751	0.000220316	0.000127034	0.000491007	0.0010712	0.00108936
Cone_M__ICOSLG	0.000501681	0.000506914	0.0140011	0.00208789	0.000913753	0.000969587	0.00454499	0.00165302
Cone_M__AP001059.3	0	0.00121732	0	0	0.000492216	0	9.11211e-05	0
Cone_M__AP001059.2	0.000551798	0	0	0	0	2.49343e-05	0	0
Cone_M__DNMT3L	0.000619231	0.000164154	0.00207823	0.00040296	0.000286043	0.000547818	0.000753105	0
Cone_M__AP001059.1	0	0	0	0	0	0	7.70662e-05	0
Cone_M__AIRE	0.000221462	0	0.000472172	0.000249547	0.000441849	0.0002103	0.00015678	0.000561218
Cone_M__PFKL	0.671922	0.829146	0.687984	0.535603	0.643964	0.680218	0.699317	0.709521
Cone_M__AP001062.3	0.00195318	0.00669895	0.006616	0.00179174	0.0038779	0.00332725	0.00381268	0.00243573
Cone_M__CFAP410	0.0904694	0.110771	0.115556	0.087741	0.0967921	0.102759	0.114777	0.109456
Cone_M__AP001062.1	0.0560583	0.0917352	0.0480338	0.043457	0.079625	0.0537602	0.0456237	0.0643577
Cone_M__AP001062.2	0	0	0.000538428	0.00128629	0.0028762	0.000519039	0.00101041	0.000570174
Cone_M__AP001063.1	0	0	0	0	0	0	0	0
Cone_M__TRPM2	0.0101193	0.00922361	0.0246539	0.0420962	0.0259445	0.0205309	0.0202164	0.0246767
Cone_M__TRPM2-AS	0.000196507	0	0.000603193	0	0.00124547	0.000433331	0.000442794	0.00122227
Cone_M__LRRC3-DT	0	0	0.00119662	0.00202411	0.000273318	0.000771105	0.00128747	0.000623378
Cone_M__LRRC3	0.00136917	0.00286219	0.00205156	0.00151062	0.00239882	0.00184346	0.00112394	0.00293951
Cone_M__AP001065.3	0	0	0	0	0.000638944	0.000656827	0.000150604	0.000421997
Cone_M__LINC02575	0	0	0.000416471	0	0.00240348	0.00031	0.000787805	0.000316677
Cone_M__TSPEAR	0.00533802	0.00365032	0.0103532	0.00432769	0.161822	0.00546067	0.00499662	0.00343572
Cone_M__TSPEAR-AS1	0.000719936	0.00220159	0.000860284	0	0.0052205	0.00118874	0.0016292	0.000807924
Cone_M__TSPEAR-AS2	0.00381348	0.00973309	0.00860235	0.00672853	0.00781622	0.0090219	0.00781355	0.00472732
Cone_M__AP001066.1	0.000266275	7.57308e-05	0.00203798	0.00162798	0.00410825	0.00131531	0.000393238	0.000363249
Cone_M__KRTAP10-1	0	0	0	0	0	0	0	0
Cone_M__KRTAP10-2	0	0	0	0	0	0	0	0
Cone_M__KRTAP10-3	0	0	0	0	0.00102068	0	0	0
Cone_M__KRTAP10-4	0	0.000189857	0.00366913	0.000596705	0.0947305	0.000719833	0.00106052	0.00256007
Cone_M__KRTAP10-5	0	0	0	0	0	0	0	0
Cone_M__KRTAP10-6	0	0	0	0	0	0	0	0
Cone_M__KRTAP10-7	0	0	0	0	0	0	0	0
Cone_M__KRTAP10-8	0	0	0	0	0	0	0	0
Cone_M__KRTAP10-9	0	0	0	0	0	0	0	0
Cone_M__KRTAP10-10	0	0	0	0	0	0	0	0
Cone_M__KRTAP10-11	0	0	0	0	0	0	0	0
Cone_M__KRTAP12-4	0	0	0	0	0	0	0	0
Cone_M__KRTAP12-3	0	0	0	0	0	0	0	0
Cone_M__KRTAP12-2	0	0	0	0	0	0	0	0
Cone_M__KRTAP12-1	0	0	0	0	0	0	0	0
Cone_M__KRTAP10-12	0	0	0	0	0	0	0	0
Cone_M__UBE2G2	0.756827	0.92572	0.735663	0.712272	0.794451	0.816945	0.793848	0.799198
Cone_M__LINC01424	0.00964777	0.00212827	0.0069324	0.00553368	0.00643153	0.00585888	0.00565529	0.00434091
Cone_M__SUMO3	0.205337	0.280536	0.208624	0.121832	0.145411	0.170628	0.1536	0.126668	4	young
Cone_M__PTTG1IP	0.173698	0.24521	0.192026	0.195692	0.216824	0.19882	0.19124	0.19519
Cone_M__ITGB2	0.000541243	0.00098068	0.000584326	0.00285393	0.00105525	0.00234593	0.00317734	0.00231226
Cone_M__ITGB2-AS1	0.00416153	0.000325275	0	0.001823	8.20601e-05	0.000663816	0.000759036	0.00127903
Cone_M__AL844908.2	0.000280208	0.0013047	0	0	0.000229281	0.000769704	0.00170007	0.000957161
Cone_M__LINC01547	0.00741904	0.0111516	0.0235638	0.00920346	0.0129943	0.012839	0.0149688	0.0166847
Cone_M__AL844908.1	0	0.000244426	0.00112662	0	0	0	7.12008e-05	0
Cone_M__FAM207A	0.113409	0.191908	0.127925	0.11216	0.108945	0.131607	0.116039	0.120255
Cone_M__AP001505.1	0.0447623	0.0705506	0.0423388	0.0413625	0.0538603	0.0515105	0.0606096	0.0596679
Cone_M__LINC00163	0	0	0	0	0	4.90319e-05	0	0
Cone_M__LINC00165	0.000170925	0	0	0	0	0	0.000178169	0.00012424
Cone_M__PICSAR	0	0	0	0	4.78045e-05	5.62128e-05	0	0.000285291
Cone_M__ADARB1	0.548342	0.465075	0.381365	0.326198	0.371497	0.460232	0.377438	0.447064
Cone_M__AL133499.1	0	0	0	0	0	0	0	6.22702e-05
Cone_M__LINC00334	0.0159657	0.0214992	0.0181515	0.113102	0.0300172	0.0352059	0.0532266	0.0151242
Cone_M__POFUT2	0.196532	0.240919	0.276634	0.249844	0.269824	0.226953	0.216292	0.270329
Cone_M__LINC00205	0.276649	0.529034	0.418984	0.343591	0.33728	0.412392	0.410956	0.306159
Cone_M__BX322557.2	0	0.000261829	0	0.000290595	0.000153308	0.000114696	6.19883e-05	0.000106251
Cone_M__LINC00315	0.000152989	0.00270916	0.00236549	0.00117579	0.000335067	0.00163424	0.00179622	0.000522057
Cone_M__BX322557.1	0.000636244	0.000751386	0.000623444	0.00154049	0.000443471	0.000954678	0.000360995	0.000273331
Cone_M__LINC00316	0.000359892	0	0.00210324	0	0.00103898	0.000429366	0.000130856	0.000597597
Cone_M__BX322559.1	0	0	0	0	0	0	0	0
Cone_M__BX322562.1	0.000484531	0.000281193	0	0.000919175	0.000366071	0.00271022	0.00103532	0.000281183
Cone_M__COL18A1	0.0275444	0.02146	0.0244794	0.0282395	0.0252592	0.0227886	0.0247187	0.0240867
Cone_M__COL18A1-AS2	0	0	0	0	9.81285e-05	4.20145e-05	0	0
Cone_M__COL18A1-AS1	0	0.000128569	0.00208085	0	0.000691571	0.000385952	0	0
Cone_M__SLC19A1	0.041883	0.0326263	0.0319718	0.035082	0.0565913	0.0414995	0.0331966	0.0434092
Cone_M__LINC01694	0.00106423	0.00109526	0.00342577	0.00351396	0.00795779	0.00435679	0.00539787	0.00307786
Cone_M__AL133493.1	0.000552631	0.00139755	0.0132786	0.00287376	0.00359932	0.00369868	0.00652047	0.00508668
Cone_M__AL133493.2	0	0	0	0	0	4.77619e-05	0.000354756	0
Cone_M__PCBP3	3.56096	3.4822	3.41224	3.6341	3.65582	3.66237	3.65546	3.75521	6	middle
Cone_M__AL133492.1	0.161253	0.234132	0.146899	0.217356	0.202837	0.280399	0.263532	0.340237	7	middle
Cone_M__AL592528.1	0.0359481	0.0583133	0.0602685	0.0921385	0.0621157	0.0626501	0.0591324	0.0795392
Cone_M__AJ011931.2	0.610994	0.921926	0.875666	0.963766	0.833309	0.811823	0.758015	0.777621	8	old
Cone_M__AJ011931.1	0.00629711	0.013218	0.00890747	0.00646624	0.0150518	0.00809775	0.00846462	0.00912727
Cone_M__AJ239328.1	0.0500285	0.0647588	0.0342548	0.0380037	0.0739972	0.0669882	0.0399618	0.0398867
Cone_M__AJ011932.1	0	0.00261383	0.000559518	0.000408507	0.0013951	0.000667666	0.000595694	0.00222377
Cone_M__COL6A1	0.0168245	0.0244025	0.029392	0.0221689	0.0291324	0.0256816	0.0217687	0.0236655
Cone_M__AP001476.1	0.00239384	0	0	0	0	0	0	0
Cone_M__AP001476.3	0	0	0	0	0	0	0	0
Cone_M__AP001476.2	0	0	0	0	0	0	0	0
Cone_M__AP001471.1	0	0	0	0	0	0	0	0
Cone_M__COL6A2	0.00475683	0.000804223	0.00383228	0.00196657	0.00214641	0.00878267	0.00293797	0.00249787
Cone_M__FTCD	0.00387055	0.00725784	0.00961493	0.0038039	0.00788484	0.0508623	0.00862652	0.00622984
Cone_M__FTCD-AS1	0	0	0	0	0	7.62051e-05	0.000156587	6.41413e-05
Cone_M__SPATC1L	0.0268375	0.0542842	0.0303366	0.00487857	0.0204484	0.0238423	0.0397791	0.0300313
Cone_M__AP001468.1	0.00161857	0.000248916	0.00197473	0.00186736	0.00228718	0.00255624	0.00241201	0.0028955
Cone_M__LSS	0.233916	0.158166	0.246668	0.260552	0.295627	0.232925	0.23716	0.282602
Cone_M__AP001469.1	0.00238735	0.006418	0.00306973	0.0097315	0.00902731	0.00510073	0.00627224	0.00580526
Cone_M__MCM3AP-AS1	0.120204	0.212661	0.150919	0.172459	0.154348	0.138734	0.127091	0.165029
Cone_M__MCM3AP	0.324039	0.342039	0.359721	0.386419	0.375926	0.331336	0.355156	0.381432
Cone_M__AP001469.2	0.000196676	0	0	0	7.51746e-05	6.10704e-05	0.000215429	0.000723178
Cone_M__AP001469.3	0.0128481	0.0193394	0.018357	0.0188982	0.0161884	0.0141954	0.0153917	0.0172357
Cone_M__YBEY	0.210957	0.245231	0.235016	0.218457	0.236591	0.252022	0.240232	0.225252
Cone_M__C21orf58	0.176697	0.211791	0.229489	0.209327	0.222663	0.241268	0.249567	0.227114	11	old
Cone_M__PCNT	0.190228	0.165932	0.191099	0.176808	0.180917	0.208338	0.170724	0.179121
Cone_M__AP000471.1	0	0	0	0	0	3.28393e-05	0.000205481	0
Cone_M__DIP2A	1.06298	1.18101	1.27865	1.07608	1.04123	1.28155	1.28995	1.34952
Cone_M__DIP2A-IT1	0.000519468	0.00229145	0.00792165	0.00132485	0.000355083	0.00337121	0.00411438	0.00375725
Cone_M__S100B	0.0029232	0.017762	0.00716409	0.0114638	0.0159221	0.0223284	0.0241033	0.0516382	7	middle
Cone_M__PRMT2	0.364686	0.415507	0.42834	0.391013	0.420271	0.38762	0.375532	0.37806
Cone_M__CU104787.1	0	0	0	0	0	0	0	0
Cone_M__AP000542.3	0.000411042	0.00116489	0.00274286	0.000384359	0.000387484	0.000303278	0.000437166	0.000795565
Cone_M__AP000542.2	0.000617997	0	0.00133774	0.000680612	0.000591868	0.000328714	0.000159585	0.000277324
Cone_M__OR11H1	0	0	0	0	0	0	0	0
Cone_M__AP000534.1	0	0	0	0	0	0	0	0
Cone_M__AP000532.2	0	0	0	0	0	0	0	0
Cone_M__POTEH	0.000248678	0	0.000915706	0	0	4.07155e-05	8.57396e-05	0.000814714
Cone_M__POTEH-AS1	0	0	0	0	0	0	0	0
Cone_M__AP000527.1	0.000205736	0.00131427	0.000342082	0.00327756	0.00135821	0.0023131	0.00759803	0.00157138
Cone_M__DUXAP8	0.0375897	0.0161525	0.0233139	0.0367562	0.0401511	0.0437491	0.0431552	0.031149
Cone_M__AP000525.1	0.00584869	0.006431	0.00436091	0.00404429	0.00492507	0.00511567	0.0046879	0.00199993
Cone_M__AC145543.1	0	0	0	0	0	0	0	0
Cone_M__AP000547.2	0	0	0	0	0	0	0	0
Cone_M__CCT8L2	0	0	0	0	0	1.95534e-05	0	0
Cone_M__AP000547.4	0	0	0.00029257	0.000466807	0.000604412	0	0.00020498	0.000222155
Cone_M__AP000547.3	0.0020806	0.00145239	0.00891746	0.00362415	0.00849349	0.00283097	0.00186029	0.00559839
Cone_M__AP000365.1	0	0	0	0	0	0	0	0.000213698
Cone_M__ANKRD62P1-PARP4P3	0.000590203	0	0.000416004	0.000647003	0.0010044	0.000150976	0.00100919	0.000823935
Cone_M__AC005301.2	0	0	0	0	0.000122641	0.000726532	0.00073798	0.000311865
Cone_M__LINC01665	0	0	0	0	0	0	0	0
Cone_M__XKR3	0	0	0	0	0	0	0.000123307	0
Cone_M__AC007064.2	0.00326159	0	0.00333112	0	8.09719e-05	0.000480797	0.000279158	5.51655e-05
Cone_M__IGKV1OR22-5	0	0	0	0	0	0	0	0
Cone_M__IGKV2OR22-4	0	0	0	0	0	0	0	0
Cone_M__IGKV2OR22-3	0	0	0	0	0	0	0	0
Cone_M__IGKV3OR22-2	0	0	0	0	0	0	0	0
Cone_M__IGKV1OR22-1	0	0	0	0	0	0	0	0
Cone_M__GAB4	0.000198868	0	0	0	0	0.000169149	0	0.000116668
Cone_M__AC006946.2	0.0123034	0.00299114	0.00988275	0.00494318	0.0137388	0.00752641	0.00938216	0.00719342
Cone_M__AC006946.3	0.00375855	0.0014896	0.00399284	0.00165557	0.00477011	0.00521955	0.00332165	0.00316287
Cone_M__IL17RA	0.0399162	0.0283966	0.0604997	0.0246398	0.053383	0.0500356	0.053952	0.0841762
Cone_M__TMEM121B	0.00595682	0.00186553	0.00214088	0.00568435	0.00256686	0.00398149	0.00260861	0.00604929
Cone_M__LINC01664	0.00278884	0.00532174	0.0019318	0.00712587	0.00246506	0.00657027	0.00631696	0.00397662
Cone_M__HDHD5	0.22736	0.289016	0.25499	0.250198	0.290517	0.346209	0.313717	0.339216	6	middle
Cone_M__HDHD5-AS1	0.127463	0.114216	0.15646	0.142109	0.128173	0.1885	0.21029	0.201309	5	middle
Cone_M__ADA2	0.476767	0.400013	0.484395	0.416856	0.434422	0.493088	0.553067	0.518999
Cone_M__CECR3	0.262294	0.369553	0.196723	0.217571	0.269608	0.289855	0.308651	0.281197
Cone_M__CECR2	2.86456	2.77697	2.9796	3.11522	2.92279	3.03196	3.193	3.28383	5	middle
Cone_M__AC007666.2	0.43121	0.614801	0.77053	0.744424	0.595107	0.726247	0.68584	0.83237
Cone_M__SLC25A18	0.101871	0.126159	0.169455	0.0860842	0.117427	0.141489	0.120072	0.165112
Cone_M__AC007666.1	0.014739	0.00844604	0.00808413	0.00496567	0.00671185	0.0110846	0.00737005	0.00754565
Cone_M__ATP6V1E1	0.303975	0.408272	0.310863	0.343629	0.343354	0.359869	0.382492	0.438512
Cone_M__BCL2L13	0.768909	0.746411	0.855603	0.889302	0.887414	0.846379	0.870865	0.904037	5	middle
Cone_M__BID	0.00319393	0.00828583	0.0166023	0.00963463	0.00951663	0.015659	0.00980861	0.0143351
Cone_M__LINC00528	0	0	0	0	0	0	6.57678e-05	0.000131831
Cone_M__MICAL3	0.788503	0.851401	0.736458	0.736446	0.646747	0.789808	0.745893	0.787131
Cone_M__AC016026.2	0.0099553	0.0104086	0.0110655	0.0145392	0.00831343	0.0124871	0.0117619	0.0180789
Cone_M__AC016027.3	0	0	0	0	0.00218057	0.00024236	0.000700234	0.00036738
Cone_M__AC016027.2	0	0.00166632	0.00664321	0.000787678	0.000396742	0.00159173	0.00156992	0.00163208
Cone_M__LINC01634	0	0	0.000998382	0	0	0.000257705	0	0.000129471
Cone_M__AC016027.1	0.0169272	0.0240513	0.00951776	0.019599	0.018666	0.020753	0.0175756	0.0151898
Cone_M__PEX26	0.331018	0.316135	0.312293	0.305241	0.256146	0.306302	0.311041	0.335367
Cone_M__TUBA8	0.0181665	0.0226498	0.0201595	0.0144698	0.0172237	0.0155406	0.0104851	0.00984452	4	young
Cone_M__AC008079.1	0.0204872	0.0380784	0.0404336	0.0235435	0.0273382	0.0252889	0.0195058	0.0203067
Cone_M__USP18	0.0683303	0.00403449	0.00706948	0.003625	0.00176683	0.00606262	0.00181043	0.00737157	1	young
Cone_M__FAM230D	0	0	0	0	0.000373235	0.000647894	0	6.71264e-05
Cone_M__FAM230J	0.000243138	0	0.00224433	0	0.000341918	0	0.000141388	0.000475605
Cone_M__AC011718.1	0	0	0	0	0	0	0	0
Cone_M__FAM230A	0	9.81962e-05	0	0.000544431	0.000592166	0.00021351	5.7956e-05	0.000281742
Cone_M__AC023490.2	0	0	0	0	0	0	0	0
Cone_M__AC023490.4	0	0	0	0	0	3.92064e-05	0	0
Cone_M__GGTLC3	0	0	0	0	9.85883e-05	8.997e-05	0	0.000251455
Cone_M__TMEM191B	0.00282522	0.00892559	0.0181799	0.0134781	0.0223303	0.0202595	0.0334097	0.0410281	11	old
Cone_M__RIMBP3	0	0	0	0	0	0	0	0
Cone_M__AC023490.5	0	0	0	0	0	0	0	0
Cone_M__FAM230E	0	0.000525655	0.00165687	0.000477084	0.000358342	0.000697074	0.00011879	0.000623212
Cone_M__FAM230F	0.00125093	0	0	0.000658155	7.7471e-05	0	0.000170431	0.000192661
Cone_M__AC008103.1	0	0	0	0	0	0	0	0
Cone_M__DGCR6	0.0232028	0.0739034	0.0503581	0.036782	0.0434335	0.039939	0.0372874	0.0381481
Cone_M__PRODH	0.0110051	0.000339734	0.00352761	0.00543245	0.00465807	0.00487044	0.00324805	0.00949295
Cone_M__AC007326.5	0.12068	0.0235378	0.00844285	0.0610273	0.0349697	0.0371705	0.0174664	0.025644
Cone_M__AC007326.2	0	0	0	0	0.000252345	0.000159913	0	0.000198559
Cone_M__DGCR9	0.9188	0.919079	0.850906	0.974366	0.935142	0.952617	0.899336	0.935632
Cone_M__DGCR2	0.777451	0.831936	0.636306	0.807121	0.736035	0.753594	0.733497	0.727845
Cone_M__DGCR11	0.0380717	0.0497978	0.0261806	0.0201013	0.0459427	0.0361928	0.0237329	0.0269972
Cone_M__AC004461.2	0.00907614	0.00316268	0.00166701	0.00170872	0.00584046	0.00539811	0.00495629	0.00241239
Cone_M__AC004471.1	0.00903317	0.00669376	0.0141592	0.00452421	0.00629268	0.0086643	0.00702748	0.00885499
Cone_M__AC004471.2	0.000923777	0	0	0	0.000355632	0.000294729	0.000716222	0.000556303
Cone_M__ESS2	0.039995	0.0519791	0.052411	0.0640226	0.0529704	0.0565642	0.0572923	0.0575699	12	old
Cone_M__TSSK2	0	0	0	0	0	9.47865e-05	0	0
Cone_M__GSC2	0.00560083	0.00552276	0.00385874	0.000541832	0.00285703	0.00132478	0.00326529	0.000277884
Cone_M__LINC01311	0.0253524	0.0282316	0.0178769	0.0184709	0.0119988	0.0178887	0.0248897	0.0202845
Cone_M__SLC25A1	0.0368407	0.0469421	0.0379233	0.0605802	0.0532011	0.0547762	0.0582169	0.0702306	5	middle
Cone_M__CLTCL1	0.382632	0.435402	0.463103	0.566709	0.472663	0.481898	0.488532	0.509992
Cone_M__AC000072.1	0.00427689	0.0100723	0.00537643	0.00396226	0.00105833	0.00228217	0.00208061	0.00284691
Cone_M__AC000085.1	0.0140086	0.0231976	0.0158917	0.00959414	0.0067618	0.0186534	0.0193297	0.014304
Cone_M__HIRA	0.211757	0.143135	0.147701	0.187752	0.204089	0.202602	0.23315	0.231605	6	middle
Cone_M__C22orf39	0.158801	0.240677	0.115381	0.103523	0.123553	0.131733	0.151514	0.136524
Cone_M__MRPL40	0.120434	0.179422	0.150501	0.10442	0.088937	0.129476	0.124718	0.125973
Cone_M__AC000068.1	0.0423452	0.0772182	0.0404263	0.0408741	0.0372339	0.0550271	0.0483378	0.0359671
Cone_M__UFD1	0.198765	0.258762	0.25325	0.217451	0.240712	0.251616	0.238146	0.237502
Cone_M__AC000068.3	0.0132039	0.01702	0.00766577	0.00881325	0.00793524	0.0098516	0.0161666	0.0145372
Cone_M__AC000068.2	0.0222948	0.023703	0.0107729	0.00817052	0.0108598	0.0196825	0.0201725	0.0227177
Cone_M__CDC45	0.000746195	0.00257766	0.000761136	0.0029767	0.00181233	0.00278953	0.00183795	0.00452056
Cone_M__AC000082.1	0	0	0	0.000448446	0	6.83409e-05	0.000101311	9.3303e-05
Cone_M__CLDN5	0.0024949	0.00127894	0.00755975	0.00574963	0.00227434	0.00682981	0.00514327	0.00306786
Cone_M__LINC00895	0	0.00031956	0.000936621	0	0.00108925	0.000591199	0.000896348	0.000972208
Cone_M__AC000067.1	0	0	0	0	0	0	0	0
Cone_M__SEPTIN5	0.00440254	0.0120345	0.00616	0.0178507	0.010332	0.014684	0.0138463	0.0175228	12	old
Cone_M__GP1BB	0.0345857	0.0310996	0.0228724	0.0437832	0.0424807	0.053478	0.0403393	0.0511504	6	middle
Cone_M__TBX1	0.00378776	0.00969632	0.00572124	0.00703304	0.00521801	0.00885544	0.008881	0.0234866
Cone_M__GNB1L	0.0684003	0.0815443	0.0760802	0.0903531	0.0920897	0.093795	0.0860472	0.112991	7	middle
Cone_M__RTL10	0.0908566	0.0786402	0.0857651	0.0852593	0.0805795	0.0760505	0.0836528	0.0810944
Cone_M__TXNRD2	0.216995	0.211471	0.232559	0.234904	0.215451	0.211993	0.225207	0.235255
Cone_M__COMT	0.385139	0.45925	0.418722	0.385845	0.410703	0.457065	0.450564	0.443074
Cone_M__ARVCF	0.087226	0.0931144	0.0721685	0.0680235	0.0857022	0.0815047	0.0700769	0.0947806
Cone_M__TANGO2	0.0768352	0.0642664	0.117505	0.0885518	0.0947604	0.104136	0.114468	0.138102	5	middle
Cone_M__AC006547.1	0.0202598	0.0389677	0.0404323	0.0397451	0.0442367	0.0386761	0.0316676	0.0403376
Cone_M__AC006547.3	0.00382296	0.00387098	0.00656372	0.00317551	0.00529034	0.00366547	0.00134338	0.00414453
Cone_M__DGCR8	0.301425	0.327729	0.418399	0.34352	0.371279	0.345253	0.37339	0.36178
Cone_M__AC006547.2	0.000220117	0.000945593	0	0.00189654	0.00329128	0.00147406	0.00173844	0.00039933
Cone_M__TRMT2A	0.0491818	0.0515137	0.0413268	0.0517483	0.0512282	0.0490927	0.0631861	0.0594096
Cone_M__RANBP1	0.184037	0.217794	0.228638	0.16463	0.17244	0.215626	0.217351	0.226201
Cone_M__ZDHHC8	0.109476	0.153833	0.141346	0.13184	0.129762	0.140565	0.14508	0.171176
Cone_M__CCDC188	0.00127774	0	0	0	5.48935e-05	4.34536e-05	0.000439414	0.000361233
Cone_M__AC007663.2	0.00109261	0.00567499	0.000805535	0.00144483	0.000711927	0.00356989	0.00340334	0.00157501
Cone_M__LINC00896	0	0.00109324	0	0.000483565	0.000533825	0.000831495	0.000990332	0.000172031
Cone_M__RTN4R	0.0111202	0.0163807	0.01187	0.0182906	0.0146214	0.0185693	0.0126804	0.0190865
Cone_M__DGCR6L	0.0934066	0.141254	0.076764	0.066094	0.0713236	0.0860551	0.0918424	0.0763021
Cone_M__AC007663.4	0.00252794	0	0.00113678	0.000812768	0.00499083	0.00304715	0.00350592	0.00242519
Cone_M__AC007663.3	0.0120657	0.0152873	0.0182386	0.0201392	0.0165239	0.0119485	0.0189388	0.0160899
Cone_M__FAM230G	0	0	0.0020992	0	0	0	0.000212375	0
Cone_M__AC007731.2	0	0	0	0	0	0	0	0
Cone_M__AC007731.5	0	0	0	0	0	0	0	0
Cone_M__USP41	0	0.000797064	0.00311666	0	0.0010139	0.000848054	0.000760744	0.000424749
Cone_M__ZNF74	0.037468	0.0293667	0.0383846	0.0430149	0.0349382	0.0398004	0.047691	0.0468833	5	middle
Cone_M__SCARF2	0.0112236	0.00278697	0.00969619	0.00546782	0.00555285	0.0139014	0.0153595	0.0146392
Cone_M__KLHL22	0.506872	0.429959	0.468792	0.446355	0.439239	0.486376	0.495745	0.566859	7	middle
Cone_M__MED15	0.55569	0.49618	0.561738	0.553843	0.539514	0.558866	0.600814	0.648055	7	middle
Cone_M__AC007731.3	0.00239504	0.00443226	0.0030767	0.00128783	0.00128104	0.001465	0.00183024	0.00246811
Cone_M__PI4KA	1.12372	1.03981	1.16468	1.18274	1.17926	1.22138	1.17228	1.26564	5	middle
Cone_M__SERPIND1	0.0744716	0.102205	0.0950762	0.122511	0.0762168	0.0801606	0.0643203	0.0786163
Cone_M__SNAP29	0.174934	0.191349	0.160195	0.149763	0.168024	0.160188	0.157107	0.188181
Cone_M__AC007308.1	0.000507815	0.000120274	0	0	0.000318469	8.43191e-05	0	0
Cone_M__CRKL	0.32737	0.311126	0.230878	0.264121	0.273572	0.289135	0.26054	0.262217
Cone_M__LINC01637	0.00274199	0.0111304	0.00210021	0.0037577	0.00215671	0.00422195	0.00489911	0.00510356
Cone_M__AIFM3	0.00980179	0.0092076	0.015314	0.00910024	0.0115279	0.0193002	0.0202329	0.021566	11	old
Cone_M__AC002470.1	0.0163827	0.0250859	0.0199905	0.0195493	0.0162642	0.0268304	0.0256053	0.0221368
Cone_M__LZTR1	0.185692	0.23045	0.258312	0.203424	0.206609	0.201519	0.216748	0.201448
Cone_M__THAP7	0.063142	0.0796768	0.103689	0.074661	0.0662053	0.067229	0.0878304	0.0868877
Cone_M__THAP7-AS1	0.0924521	0.144462	0.148067	0.122384	0.0847047	0.162337	0.135927	0.125398
Cone_M__P2RX6	0.0102277	0.00892013	0.0165666	0.0098818	0.0117215	0.017968	0.0141707	0.015963
Cone_M__SLC7A4	0	0	0.000640846	0.0029874	0	0.000932755	0.000553208	0.000774655
Cone_M__AC002472.1	0.00345184	0.00230524	0.00348378	0.00565835	0.00239938	0.00242559	0.00242891	0.00302399
Cone_M__LRRC74B	0.0224706	0.0189663	0.0191852	0.0390237	0.0854875	0.0385977	0.0917261	0.0668138	6	middle
Cone_M__AP000550.1	0.000640707	0.000319611	0	0.000727591	5.53087e-05	0.000390573	0.000348427	0.000363113
Cone_M__FAM230B	0	0	0	0	0	0	0	0.000276529
Cone_M__AP000550.2	0	0	0	0	0	0	0	0
Cone_M__GGT2	0.000256546	0	0	0.00123114	0.000351385	0.000295229	0.000415157	0.000375362
Cone_M__FAM230H	0	0	0	0	0.000143851	0	0	0
Cone_M__AP000552.2	0	0	0	0	0	0	0	0
Cone_M__LINC01651	0	0	0	0	0	0	0	0
Cone_M__AP000552.4	0	0	0	0	0	0.000102898	3.38319e-05	0
Cone_M__RIMBP3B	0	0	0	0	0	0	0	0
Cone_M__HIC2	0.0722751	0.0911918	0.0857366	0.0630792	0.0886512	0.090524	0.0880354	0.0745745
Cone_M__TMEM191C	0.00700021	0.00982069	0.0255134	0.019277	0.0264373	0.0228277	0.0377347	0.0368563	11	old
Cone_M__RIMBP3C	0	0	0	0	0	0	9.72412e-05	0
Cone_M__UBE2L3	0.414488	0.578247	0.435947	0.394484	0.399501	0.459596	0.44507	0.463944
Cone_M__YDJC	0.022807	0.0230511	0.0141284	0.0283421	0.019513	0.0196955	0.0293437	0.0286065
Cone_M__CCDC116	0.00152688	0.000594895	0	0	0	0.000795984	0.00225226	0.000331459
Cone_M__AP000553.3	0	0.000210373	0.000729557	0	0.000159253	0	0.000243796	0.000456769
Cone_M__SDF2L1	0.013315	0.0557809	0.0198505	0.0310572	0.0291323	0.0311948	0.0267551	0.0270551
Cone_M__AP000553.2	0.0124821	0.0154716	0.0178855	0.0230729	0.0192958	0.0196587	0.0228206	0.0191935	12	old
Cone_M__PPIL2	0.417752	0.432276	0.448507	0.460673	0.381929	0.443722	0.454472	0.48677
Cone_M__YPEL1	0.166823	0.179153	0.234436	0.183155	0.211364	0.224535	0.176729	0.237831
Cone_M__AP000553.9	0.00249815	0	0.00140218	0.00305638	0.0020197	0.00210668	0.000736244	0.000584565
Cone_M__AP000553.8	0.00236883	0.00346211	0	0	0.0011585	0.00172604	0.000488252	0.00224209
Cone_M__MAPK1	1.39569	1.26113	1.28913	1.31048	1.29932	1.33342	1.35026	1.38621	10	old
Cone_M__PPM1F	0.0979913	0.0923438	0.1221	0.0971231	0.105642	0.103811	0.105643	0.127336
Cone_M__AC245452.1	0.113534	0.144543	0.159583	0.142508	0.12982	0.119975	0.109711	0.139473
Cone_M__TOP3B	0.0788888	0.112847	0.0839497	0.0724111	0.0953492	0.088519	0.0776672	0.0896666
Cone_M__IGLVI-70	0	0	0	0	0	0	0	0
Cone_M__IGLV4-69	0	0	0	0	0	0	0	0
Cone_M__IGLVI-68	0	0	0	0	0	0	0	0
Cone_M__AC245452.5	0	0	0	0	0	0	0	0
Cone_M__IGLV10-54	0.00161191	0.00480245	0.00905531	0.00185159	0.00157091	0.00506119	0.00214739	0.00371643
Cone_M__IGLV10-67	0	0	0	0	0	0	0	0
Cone_M__IGLVIV-66-1	0	0	0	0	0	0	0	0
Cone_M__IGLVV-66	0	0	0	0	0	0	0	0
Cone_M__IGLVIV-65	0	0	0	0	0	0	0	0
Cone_M__IGLVIV-64	0	0	0	0	0	0	0	0
Cone_M__IGLVI-63	0	0	0	0	0	0	0	0
Cone_M__IGLV1-62	0	0	0	0	0	0	0	0
Cone_M__IGLV8-61	0	0	0	0	0	0	0	0
Cone_M__IGLV4-60	0	0	0	0	0	0	0	0
Cone_M__IGLVIV-59	0	0	0	0	0	0	0	0
Cone_M__IGLVV-58	0	0	0	0	0	0	0	0
Cone_M__IGLV6-57	0	0	0	0	0	0	0	0
Cone_M__IGLVI-56	0	0	0	0	0	0	0	0
Cone_M__IGLV11-55	0	0	0	0	0	0	0	0
Cone_M__IGLVIV-53	0	0	0	0	0	0	0	0
Cone_M__VPREB1	0	0	0	0	0	0	0	0
Cone_M__AC245060.6	0.114896	0.179128	0.244952	0.179738	0.157302	0.16193	0.159931	0.167164
Cone_M__AC245060.5	0.5841	0.382738	0.281433	0.320767	0.441417	0.37981	0.316307	0.250287
Cone_M__AC245060.2	0.00936641	0.0135516	0.0144273	0.0126986	0.0104067	0.0115849	0.00912543	0.00752475	9	old
Cone_M__IGLV5-52	0.000580603	0.00162396	0.000516185	0.000861973	0.000887261	0.00255791	0.000664518	0.00137383
Cone_M__IGLV1-51	0.00325416	0.00155421	0.00053591	0.000890125	0.00521939	0.002151	0.00210118	0.0027138
Cone_M__IGLV1-50	0	0	0.000568613	0	0.000371828	0	0.000167364	0
Cone_M__IGLV9-49	0	0	0	0	0.000813826	0	0	0
Cone_M__IGLV5-48	0	0	0	0	0	0	0	0
Cone_M__IGLV1-47	0	0	0	0	0	0	0	0
Cone_M__IGLV7-46	0	0	0	0	0	0	0	0
Cone_M__IGLV5-45	0	0	0	0	0	0	0	0
Cone_M__IGLV1-44	0	0	0	0	0	0	0	0
Cone_M__IGLV7-43	0	0	0	0	0	0	0	0
Cone_M__IGLVI-42	0	0	0	0	0	0	0	0
Cone_M__IGLVVII-41-1	0	0	0	0	0	0	0	0
Cone_M__IGLV1-41	0.000940603	0.000147238	0	0	0	0	7.21511e-05	0
Cone_M__IGLV1-40	0	0	0	0.00202038	0.00125686	0.000828785	0.000336443	0.00108786
Cone_M__IGLVI-38	0	0	0	0	0	0	0	0
Cone_M__IGLV5-37	0.000452655	0	0	0	0	0	0	0
Cone_M__IGLV1-36	0	0	0	0	0	0	0	0
Cone_M__IGLV7-35	0	0	0	0	0	0.000169763	0	0
Cone_M__ZNF280B	0.15573	0.143379	0.174172	0.149832	0.170059	0.171079	0.174066	0.160883
Cone_M__ZNF280A	0.0020637	0.000342746	0	0.00112466	0.00095119	0.000370408	0.000132663	0.000126681
Cone_M__PRAME	0.00212028	0.00267572	0.00057148	0.00289686	0.0038898	0.00385082	0.00496291	0.00113701
Cone_M__AC246793.1	0	0	0	0	0	1.78605e-05	0.000395079	0.00015774
Cone_M__IGLV2-34	0	0	0	0	0	0	0	0
Cone_M__IGLV2-33	0	0	0	0	0	0	0	0
Cone_M__IGLV3-32	0	0	0	0	0	0	0	0
Cone_M__IGLV3-31	0	0	0	0	0	0	0	0
Cone_M__IGLV3-30	0	0	0	0	0	0	0	0
Cone_M__AC244250.4	0.000230543	0.000377748	0	0	0.000361936	0.000290003	0.000222536	0.000339715
Cone_M__GGTLC2	0	0	0	0	0	5.10002e-05	0.000220473	0.00027772
Cone_M__IGLV3-29	0	0	0	0	0	0	0	0
Cone_M__IGLV2-28	0	0	0	0	0	0	0	0
Cone_M__IGLV3-27	0	0	0	0	0	0	0	0
Cone_M__IGLV3-26	0	0	0	0	0	0	0	0
Cone_M__IGLVVI-25-1	0	0	0	0	0	0	0	0
Cone_M__IGLV3-25	0	0	0	0	0	0	0	0
Cone_M__AC244250.1	0	0	0	0	0	0	0	0
Cone_M__IGLV3-24	0	0	0	0	0	0	0	0
Cone_M__IGLV2-23	0	0	0	0	0	0	0	0
Cone_M__IGLVVI-22-1	0	0	0	0	0	0	0	0
Cone_M__IGLV3-22	0	0	0	0	0	0	0	0
Cone_M__IGLV3-21	0	0	0	0	0	0	0	0
Cone_M__IGLVI-20	0	0	0	0	0	0	0	0
Cone_M__IGLV3-19	0	0	0	0	0	0	0	0
Cone_M__IGLV2-18	0	0	0	0	0	0	0	0
Cone_M__IGLV3-17	0	0	0	0	0	0	0	0
Cone_M__IGLV3-16	0	0	0	0	0	0	0	0
Cone_M__IGLV3-15	0	0	0	0	0	0	0	0
Cone_M__IGLV2-14	0	0	0	0	0	0	0	0
Cone_M__IGLV3-13	0	0	0	0	0	0	0	0
Cone_M__IGLV3-12	0	0	0	0	0	0	0	0
Cone_M__IGLV2-11	0	0	0	0	0	0	0	0
Cone_M__IGLV3-10	0	0	0	0	0	0	0	0
Cone_M__IGLV3-9	0	0	0	0	0	0	0	7.93978e-05
Cone_M__IGLV2-8	0	0	0	0	0	0	0	0
Cone_M__IGLV3-7	0	0	0	0	0	0	0	0
Cone_M__IGLV3-6	0	0	0	0	0	0	0	0
Cone_M__IGLV2-5	0	0	0	0	0	0	0	0
Cone_M__IGLV3-4	0	0	0	0	0	0	0	0
Cone_M__IGLV4-3	0	0	0	0	0	0	0	0
Cone_M__IGLV3-2	0	0	0	0	0	0	0	0
Cone_M__IGLV3-1	0	0	0	0	0	0	0	0
Cone_M__IGLJ1	0	0	0	0	0	0	0	0
Cone_M__IGLC1	0	0	0	0	0	0	0	0
Cone_M__IGLJ2	0	0	0	0	0	0	0	0
Cone_M__IGLC2	0	0	0	0	0	0.00091264	0	0
Cone_M__IGLJ3	0	0	0	0	0	0	0	0
Cone_M__IGLC3	0	0	0	0	0.00124319	0	0	0
Cone_M__IGLJ4	0	0	0	0	0	0	0	0
Cone_M__IGLC4	0	0	0	0	0	0	0	0
Cone_M__IGLJ5	0	0	0	0	0	0	0	0
Cone_M__IGLC5	0	0	0	0	0	0	0	0
Cone_M__IGLJ6	0	0	0	0	0	0	0	0
Cone_M__IGLC6	0	0	0	0	0	0	0	0
Cone_M__IGLJ7	0	0	0	0	0	0	0	0
Cone_M__IGLC7	0	0	0	0	0	0	0	0
Cone_M__RSPH14	0.0766135	0.177814	0.119844	0.116946	0.093743	0.0724954	0.116326	0.0936759
Cone_M__GNAZ	0.248831	0.302971	0.141505	0.137316	0.169016	0.168885	0.138721	0.12559	4	young
Cone_M__RAB36	0.038267	0.0608896	0.0455125	0.0486425	0.0340297	0.0490591	0.0562708	0.056395
Cone_M__BCR	0.31498	0.343099	0.340415	0.327441	0.314121	0.344759	0.359919	0.413837	7	middle
Cone_M__LINC02556	0.00203479	0	0	0.000385051	0.000702156	0.00052924	0.000349874	0.000248815
Cone_M__LINC01659	0	0	0	0	8.57641e-05	0.000818949	0.000591825	6.23521e-05
Cone_M__FAM230I	0	0	0	0	0.000708539	0.000268194	0.000239159	0.000856322
Cone_M__AP000345.3	0	0	0	0.000336606	6.59376e-05	4.21722e-05	5.07882e-05	0
Cone_M__LINC02557	0	0	0	0	0	0	0	0
Cone_M__PCAT14	0.00232462	0.00591133	0.00100226	0.000413277	0.000248836	0.000247874	0.000706071	0.000754517
Cone_M__AP000345.1	0.00114965	0	0	0	0	0.000199364	3.84378e-05	0
Cone_M__IGLL1	0.00190065	0	0.0035687	0.000567843	0.000897512	0.00121589	0.000872136	0.000442052
Cone_M__AP000345.2	0.014985	0.00473319	0.0254201	0.0187907	0.0144419	0.0157778	0.0116461	0.0173273
Cone_M__DRICH1	0.0324543	0.0259833	0.0288297	0.032897	0.0370655	0.044314	0.0360277	0.0305421
Cone_M__RGL4	0.0340102	0.0347998	0.0511681	0.0446537	0.044209	0.0389465	0.0421907	0.0428863
Cone_M__ZNF70	0.0428954	0.0585102	0.0623649	0.0561762	0.0641493	0.0538556	0.0679025	0.0640226
Cone_M__VPREB3	0.0270344	0.0144162	0.0251417	0.0265973	0.0248143	0.0309713	0.0331208	0.0358446	5	middle
Cone_M__C22orf15	0.00952883	0.0109893	0.0110179	0.02096	0.0136252	0.0156456	0.0169314	0.0110261
Cone_M__CHCHD10	1.07492	1.50185	1.40244	1.04894	0.870075	1.15154	1.23733	1.06521
Cone_M__MMP11	0	0.000744102	0.00677379	0.0030269	0.00124952	0.00205255	0.00199397	0.00265875
Cone_M__SMARCB1	0.321379	0.36573	0.388364	0.365916	0.313695	0.34827	0.375748	0.430229
Cone_M__DERL3	0.00623132	0.00282546	0.00313866	0.0194216	0.0103851	0.00706712	0.00730319	0.0112545
Cone_M__AP000350.5	0.0344543	0.0428055	0.043855	0.0399609	0.035521	0.0449534	0.0476543	0.0410499
Cone_M__SLC2A11	1.3682	1.43103	1.53604	1.46376	1.23438	1.34974	1.64754	1.6013
Cone_M__AP000350.7	0.0996589	0.144493	0.170119	0.161218	0.125198	0.121418	0.133454	0.194449
Cone_M__MIF	0.556614	0.920581	0.956274	0.666917	0.963479	0.960576	0.972429	1.01623
Cone_M__MIF-AS1	0.00312063	0.000573339	0.00496036	0.000563447	0.00455902	0.00351584	0.00357274	0.00259555
Cone_M__AP000350.6	0.0220861	0.0186229	0.0148414	0.0243869	0.0180384	0.0152545	0.0186238	0.0237184
Cone_M__GSTT2B	0.00663762	0.00724946	0.00639891	0.0093061	0.0133539	0.0169712	0.00855643	0.0188747	6	middle
Cone_M__DDTL	0.00558789	0.0333994	0.017622	0.0286892	0.0206986	0.0221871	0.0123827	0.0127386
Cone_M__AC253536.6	0.00345707	0.00301949	0.00829224	0.00914286	0.00571575	0.00893077	0.0062691	0.00559753
Cone_M__DDT	0.236901	0.341035	0.279415	0.181157	0.202709	0.23247	0.228362	0.242621
Cone_M__GSTT4	0.000369035	0	0	0.000693702	0.000188818	0.000211178	0.000123731	0
Cone_M__CABIN1	1.38332	1.34706	1.28693	1.4761	1.58147	1.53212	1.45803	1.47779
Cone_M__AC253536.3	0.00412691	0.00687383	0.00191647	0.00726888	0.0126111	0.0121009	0.00898613	0.00573131
Cone_M__SUSD2	0.000822251	0.000462235	0	0.00253705	0.00105028	0.00446898	0.000884736	0.0015718
Cone_M__GGT5	0.000330931	0	0.00369119	0	0.000501535	0.00266075	0.000493484	0.00081163
Cone_M__SPECC1L	1.21916	1.22613	1.19537	1.20532	1.18007	1.29796	1.24277	1.40366	7	middle
Cone_M__ADORA2A	0.122851	0.148448	0.0918391	0.0828069	0.0670743	0.0894083	0.12518	0.101014
Cone_M__ADORA2A-AS1	0.248264	0.345152	0.445584	0.238473	0.310748	0.235258	0.283255	0.293085
Cone_M__UPB1	0.64836	0.682043	1.11244	0.564099	0.904292	0.66111	0.79573	0.921412
Cone_M__AP000355.1	0.0261159	0.0181779	0.0664149	0.0219995	0.0386972	0.0313179	0.0375741	0.0439353
Cone_M__GUCD1	0.152461	0.146103	0.123086	0.116206	0.104184	0.131327	0.136916	0.150926	10	old
Cone_M__SNRPD3	0.2083	0.30511	0.186463	0.188111	0.181476	0.216918	0.23456	0.216256
Cone_M__GGT1	0.0129842	0.0156113	0.00621336	0.0111999	0.0180131	0.0222341	0.0203287	0.0165001
Cone_M__LRRC75B	0.00495366	0.0130719	0.0106355	0.0207354	0.00915445	0.0124125	0.014075	0.0166186
Cone_M__AP000356.1	0	0.000230159	0	0.000742865	0.000187688	0.000347826	0.000142952	0.00020075
Cone_M__AP000356.2	0	0.000998188	0.000595883	0.00126571	0.000540945	0.00119752	0.00139861	0.000359129
Cone_M__AP000357.2	0	0	0	0	0	0	0	0
Cone_M__PIWIL3	0.00520849	0.000438022	0	0.00284973	0.00062972	0.00115614	0.000327875	0.000490874
Cone_M__SGSM1	0.0223669	0.02545	0.0517386	0.106794	0.330748	0.0805358	0.0581236	0.130896
Cone_M__TMEM211	0.00199912	0.00194904	0.0114929	0.00205959	0.00262267	0.00239266	0.00272221	0.00206383
Cone_M__KIAA1671	0.658287	0.632531	0.681344	0.715402	0.683486	0.729373	0.70209	0.834398	7	middle
Cone_M__AL022323.3	0.021379	0.0527887	0.0526959	0.0312804	0.0263643	0.0272628	0.0243383	0.0296934
Cone_M__AL022323.5	0	0.00188384	0.00111973	0.001276	0.000221315	0.00140126	0.00220366	0.00171788
Cone_M__AL022323.2	0.0034832	0.0078721	0.00443893	0.00719244	0.010705	0.00732513	0.0117196	0.00417927
Cone_M__AL022323.4	0.190048	0.235886	0.330149	0.236258	0.237675	0.238942	0.246269	0.276012
Cone_M__AL022323.1	0.0293758	0.0419819	0.0587201	0.0469066	0.0430551	0.0445144	0.0416036	0.0413404
Cone_M__CRYBB3	0.0059327	0.00344087	0.00447504	0.00218294	0.00652912	0.00740201	0.00677507	0.00673808
Cone_M__Z99916.1	0.00464053	0	0	0.000723997	7.27569e-05	0.00119011	0.000694981	0.000382929
Cone_M__CRYBB2	0.0124231	0.00199745	0.00909903	0.00538869	0.00888967	0.00545042	0.00915503	0.0152433
Cone_M__Z99916.3	0	0	0.00159944	0	0.000337883	0.00199062	0.00087879	0.000224536
Cone_M__AL022332.1	0.00188101	0.000179909	0.0078128	0	0.000765639	0.000381661	0.000557622	0.000149228
Cone_M__LRP5L	0.062433	0.0518775	0.0646073	0.0807642	0.0567209	0.0671434	0.0536356	0.0616157
Cone_M__AL022324.3	0	0.000799804	0.000925575	0.00248748	0.00137282	0.00145404	0.00206909	0.00183694
Cone_M__AL008721.1	0	0	0	0	0	6.32221e-05	0	0
Cone_M__IGLVIVOR22-1	0	0	0	0.00106241	0.000149275	0.000114441	3.54113e-05	0.000185999
Cone_M__AL008721.2	0.0189753	0.0168564	0.00860729	0.0136041	0.0136346	0.0232775	0.0228594	0.0164888
Cone_M__AL022329.1	0.00453472	0.0152787	0.0195991	0.00565614	0.0108121	0.028005	0.0222779	0.0195301
Cone_M__GRK3	0.324471	0.260053	0.347875	0.249019	0.3596	0.497985	0.409367	0.382348
Cone_M__AL022329.2	0	0.00117676	0.000510439	0.00186157	0.000751439	0.00152228	0.0013009	0.001132
Cone_M__MYO18B	0.00631698	0.00643068	0.0196882	0.00672215	0.0102007	0.00552966	0.00876806	0.00524174
Cone_M__AL022329.3	0	0	0	0	0	0	0	0
Cone_M__Z98949.1	0	0	0	0	0	0.00133844	0	0.000134529
Cone_M__Z98949.3	0	0	0	0	0	1.86238e-05	0	0
Cone_M__LINC02559	0	0	0	0	0	0	0	0
Cone_M__AL022337.1	0	0	0	0	0.000786114	0.000449193	0.000191786	0
Cone_M__SEZ6L	0.03077	0.0213692	0.0265679	0.0189716	0.0322427	0.0225172	0.0180759	0.0243066
Cone_M__AL080273.1	0.00326592	0	0.00160907	0	0.000476744	0.000392716	0	0
Cone_M__ASPHD2	0.0404424	0.0315332	0.063572	0.0338512	0.0340354	0.0396814	0.0422327	0.0496632
Cone_M__HPS4	0.667255	0.694803	0.811766	0.764339	0.820452	0.793623	0.866155	0.79885	11	old
Cone_M__SRRD	0.0480198	0.0844395	0.0663476	0.0566677	0.0593516	0.0600253	0.0580247	0.065933
Cone_M__TFIP11	0.152452	0.215387	0.228642	0.148785	0.138006	0.151304	0.154443	0.163391
Cone_M__Z95115.1	0.133769	0.151124	0.131194	0.118589	0.12196	0.157774	0.156507	0.129842
Cone_M__TPST2	0.167046	0.140923	0.116311	0.130055	0.111676	0.130743	0.128176	0.140285	1	young
Cone_M__Z95115.2	0	0	0	0	0.000429377	1.79993e-05	0.000202229	0.000213315
Cone_M__CRYBB1	0.00196207	0.00198291	0.00417853	0.01373	0.00292866	0.00314903	0.00357025	0.0045729
Cone_M__CRYBA4	0	0	0	0	0.000646853	0.000134159	3.95337e-05	0.000306481
Cone_M__MIAT	0.102801	0.0761349	0.0941972	0.138268	0.102466	0.0866586	0.0772222	0.0702144
Cone_M__Z99774.1	0.000902871	0.00588587	0.00258133	0.00160637	0.00272297	0.00392388	0.00474125	0.00134517
Cone_M__MIATNB	0.283506	0.224547	0.247288	0.26459	0.267516	0.270811	0.261649	0.313314
Cone_M__LINC01422	0.0712217	0.0425521	0.0925766	0.0335531	0.0509166	0.0749897	0.0657508	0.0603934
Cone_M__Z97353.2	0.000729134	0	0	0	0.000595189	0.000578079	0.00028274	0.000587077
Cone_M__AL008638.3	0	0	0.000525829	0	0.00070438	0	0	0.000130548
Cone_M__AL008638.5	0	0	0	0	0	0	0	6.79599e-05
Cone_M__AL008638.4	0	0	0	0	0	0	0	0
Cone_M__AL008638.2	0	0	0	0	0	0	0	0
Cone_M__AL008638.6	0	0	0	0	0	0	0	0
Cone_M__AL008638.1	0	0	0	0.000373606	0	0.000408718	0.000869057	0.00111401
Cone_M__AL021153.1	0	0	0	0	0	0	0	0
Cone_M__LINC01638	0	0	0	0	0	4.52718e-05	0	0
Cone_M__AL020994.3	0	0	0	0	0	0	0	0
Cone_M__AL020994.1	0	0	0	0	6.60068e-05	0	0	0
Cone_M__LINC02554	0	0	0	0	0.00209892	5.48043e-05	4.90271e-05	0
Cone_M__AL020994.2	0	0	0	0	0	0.000151206	0.000513928	0
Cone_M__AL049536.1	0	0	0.000268597	0	0	0	0	0
Cone_M__AL050402.2	0	0	0	0	0	0	0	0
Cone_M__AL050402.1	0	0	0	0	0	0	0	0
Cone_M__AL133456.1	0	0	0	0	0	6.36793e-05	0.000212523	0
Cone_M__AL121885.2	0.000730056	0	0.00047889	0	0.000238184	0.00154294	0.000416998	0.00120244
Cone_M__AL121885.3	0	0	0	0	0	1.5369e-05	0	0
Cone_M__AL121885.1	0	0	0	0	0	0	0	0
Cone_M__MN1	0.00898679	0.0204948	0.00610834	0.00980973	0.00951643	0.0113522	0.00964011	0.0121993
Cone_M__PITPNB	0.487997	0.524317	0.537161	0.451413	0.465329	0.417827	0.439533	0.465894
Cone_M__TTC28-AS1	0.832669	0.676552	0.882992	0.86544	0.940226	0.89361	0.8956	0.886824
Cone_M__TTC28	1.61148	1.33096	1.47395	1.54315	1.47657	1.54907	1.52234	1.63778
Cone_M__CHEK2	0.0103479	0.0168834	0.0324572	0.0195637	0.0162091	0.0205305	0.0158541	0.0250368
Cone_M__HSCB	0.161728	0.173297	0.172565	0.186605	0.17669	0.195207	0.192318	0.203766	5	middle
Cone_M__CCDC117	0.182051	0.211775	0.15229	0.165567	0.119974	0.134435	0.145058	0.127942	4	young
Cone_M__XBP1	0.243752	0.463038	0.263773	0.242556	0.176068	0.241763	0.227776	0.199811
Cone_M__Z93930.2	0.298914	0.227681	0.332261	0.307077	0.313093	0.336262	0.403673	0.418806	5	middle
Cone_M__Z93930.3	0.000299504	0.00177925	0.0075414	0.00233414	0.00138459	0.00183031	0.00311395	0.00198488
Cone_M__ZNRF3	0.288682	0.260871	0.269586	0.247684	0.198374	0.241654	0.257886	0.236342
Cone_M__ZNRF3-IT1	0.00103417	0.000460305	0.00262586	0.000474175	0.00119089	0.00049896	0.000687884	0.000506677
Cone_M__ZNRF3-AS1	0.0165843	0.0256734	0.0204915	0.0256997	0.0158005	0.0170622	0.0196075	0.0181166
Cone_M__C22orf31	0	0.000566196	0.00327223	0.00150245	0.000852649	0.00080864	0.000698822	0.00136236
Cone_M__KREMEN1	0.045868	0.0225673	0.0636553	0.038528	0.0369945	0.0387868	0.0394009	0.0445076
Cone_M__AL021393.1	0.00119356	0.00136378	0.00662544	0.0104097	0.00486787	0.00665762	0.00468514	0.0101111
Cone_M__EMID1	0.00490666	0.00428052	0.00215517	0.00379853	0.00385881	0.00386497	0.00341152	0.00466344
Cone_M__RHBDD3	0.194087	0.212042	0.209851	0.177817	0.191558	0.185528	0.211219	0.213975
Cone_M__AL031186.1	0.00168916	0.00289453	0.00168679	0.00434298	0.00149862	0.00312332	0.00221945	0.00440904
Cone_M__EWSR1	0.710739	0.765818	0.664146	0.644686	0.647875	0.630194	0.629275	0.647232	4	young
Cone_M__GAS2L1	0.0682237	0.135094	0.13974	0.0723268	0.0634983	0.0783526	0.0845835	0.0959133
Cone_M__RASL10A	0.175419	0.142355	0.197288	0.145228	0.1908	0.194897	0.177162	0.236228
Cone_M__AC002059.1	0.00279534	0.00504064	0.0101607	0.00694558	0.00589224	0.00826847	0.00920615	0.0113906
Cone_M__AP1B1	0.77494	0.933055	1.03523	0.821773	0.730483	0.853234	0.887484	0.929406
Cone_M__RFPL1S	0.0323355	0.0541058	0.0517085	0.0434016	0.0274019	0.0326327	0.0275408	0.0342332
Cone_M__RFPL1	0.00130862	0.000591785	0.00424245	0.00194448	0.00139203	0.000651474	0.000326792	0.00145891
Cone_M__NEFH	0.0356115	0.0632314	0.054115	0.104713	0.0738154	0.101052	0.0908395	0.135021	5	middle
Cone_M__AC000035.1	0	0	0	0	0	5.99529e-05	0.000197666	0.000335289
Cone_M__THOC5	0.468752	0.558198	0.552021	0.487118	0.432788	0.465139	0.509649	0.487855
Cone_M__AC005529.1	0	0	0	0	9.5899e-05	0.0002053	9.70881e-05	3.34191e-05
Cone_M__NIPSNAP1	0.43806	0.524374	0.470354	0.426052	0.320009	0.431698	0.498732	0.52285
Cone_M__NF2	0.514474	0.4852	0.431115	0.469638	0.418734	0.449732	0.488307	0.531255	10	old
Cone_M__AC004882.1	0	0.00240016	0	0.000899349	0.000143618	0.00122775	0.000685035	0.00072426
Cone_M__CABP7	0.000808615	0.00153786	0.00029026	0.00378216	0.0022365	0.0018422	0.00402572	0.00414943
Cone_M__ZMAT5	0.153231	0.148234	0.149486	0.142546	0.151814	0.169782	0.158478	0.178956	7	middle
Cone_M__AC004882.3	0.000559562	0	0	0	0	0.000126217	0.000405853	5.43025e-05
Cone_M__UQCR10	0.621909	0.998	0.679019	0.387242	0.533162	0.671076	0.592923	0.556797
Cone_M__ASCC2	0.360461	0.423792	0.404151	0.506754	0.482518	0.433168	0.499916	0.512865	12	old
Cone_M__MTMR3	1.2992	1.20989	1.37662	1.38406	1.3507	1.28507	1.33713	1.40421
Cone_M__AC003681.1	0.324665	0.514095	0.465218	0.5166	0.559474	0.436468	0.397107	0.401395
Cone_M__HORMAD2-AS1	0.0123555	0.012353	0.0213284	0.0163464	0.0105725	0.019644	0.0154553	0.0162706
Cone_M__HORMAD2	0.000422257	0.00119827	0.00616318	0.00169672	0.00109476	0.00182679	0.00331065	0.00331701
Cone_M__AC002378.1	0.000246611	0.00030125	0.000322543	0.000364547	0.000988626	0.00137287	0.000351198	0.00158338
Cone_M__LIF-AS1	0	0	0	0	0	0.000365912	9.52664e-05	0
Cone_M__LIF	0	0	0.00183218	0.00195336	0.00370752	0.000441713	0.00132462	0.00079873
Cone_M__AC004264.1	0	0	0.00155832	0	0.000441897	0.00187962	0.000556156	0.000454625
Cone_M__OSM	0.000992515	0.00162667	0.00341168	0.000912752	0.000375524	0.000688272	0.000539746	0
Cone_M__CASTOR1	0.0171336	0.0516531	0.0181921	0.0185723	0.012211	0.0186873	0.0164324	0.0138545
Cone_M__TBC1D10A	0.389644	0.429213	0.462626	0.438323	0.386184	0.400266	0.449633	0.476045
Cone_M__SF3A1	0.205076	0.197324	0.176959	0.169079	0.169401	0.174194	0.157751	0.170216	3	young
Cone_M__CCDC157	0.124081	0.186494	0.166509	0.178791	0.158434	0.153746	0.176893	0.18549
Cone_M__RNF215	0.165646	0.211755	0.240907	0.251036	0.239335	0.257509	0.238414	0.257253	12	old
Cone_M__SEC14L2	0.391534	0.479244	0.483598	0.473617	0.506452	0.496288	0.534397	0.499549	11	old
Cone_M__AC004832.5	0	0.00581016	0	0.000957408	0.0019907	0.00111904	0.00242972	0.000371133
Cone_M__AC004832.4	0.000662172	0.000130337	0.00029236	0	0.00207805	0.000761571	0.000827473	0.000292364
Cone_M__MTFP1	0.0902813	0.179852	0.237388	0.17739	0.18832	0.189596	0.195011	0.17775
Cone_M__AC004832.6	0.001363	0	0	0.000808456	0.00253933	0.00242455	0.00213935	0.00418395
Cone_M__SEC14L3	0.00402558	0.00775331	0.0135618	0.00589373	0.00830947	0.00790475	0.00648663	0.00664659
Cone_M__AC004832.1	0.000275254	0.000973755	0	0.00102904	0.000990074	0.000262456	0.00157074	0.00215431
Cone_M__SEC14L4	0	0.000356397	0.0020296	0.00185925	0.000584784	0.00355231	0.000732514	0.00333203
Cone_M__SEC14L6	0.0026253	0.00106842	0.00715061	0.0045004	0.00180508	0.00216304	0.0025955	0.00402211
Cone_M__GAL3ST1	0.00569042	0.0049994	0.00358636	0.00678087	0.00959916	0.0136513	0.00699852	0.00416526
Cone_M__PES1	0.0979017	0.125165	0.118566	0.121677	0.12301	0.109269	0.0992771	0.0949405	9	old
Cone_M__AC005006.1	0.00470204	0.0047932	0.00744381	0.00884216	0.0101457	0.00731122	0.00546476	0.00771977
Cone_M__TCN2	0.138447	0.163916	0.264191	0.192682	0.211554	0.171963	0.179248	0.215799
Cone_M__SLC35E4	0.380386	0.512865	0.340979	0.303528	0.293507	0.351357	0.250298	0.285329
Cone_M__DUSP18	0.546591	0.566647	0.398285	0.355897	0.467418	0.471951	0.392009	0.365518
Cone_M__OSBP2	1.18529	1.26012	1.40678	1.11431	1.14755	1.16828	1.18408	1.19916
Cone_M__MORC2-AS1	0.0900949	0.150089	0.162726	0.126546	0.110794	0.114275	0.126564	0.11816
Cone_M__MORC2	0.24176	0.263955	0.312625	0.269529	0.250029	0.261751	0.305671	0.283654
Cone_M__TUG1	0.562201	0.611145	0.589783	0.533436	0.559502	0.534524	0.557273	0.50084
Cone_M__AC004542.2	0.00693393	0.0110445	0.0128871	0.0127955	0.0125438	0.00741118	0.00461337	0.0032789
Cone_M__AC004542.1	0.000219884	0.000639971	0.00047889	0	0.000538339	0.00032425	0.000800928	0
Cone_M__AC005005.4	0.000391674	0.000576024	0.0238556	0.00203049	0.00087738	0.00323689	0.0014714	0.000434191
Cone_M__SMTN	0.988946	1.38075	1.20068	0.955563	0.94164	1.17263	1.0269	1.05545
Cone_M__AC005005.3	0	0	0	0.000526218	0.000243025	0.000373081	0.000228874	0.00081252
Cone_M__SELENOM	0.0484654	0.113276	0.110623	0.0885876	0.115608	0.117369	0.10267	0.120102
Cone_M__INPP5J	0.0265143	0.0577275	0.0359702	0.043839	0.0361421	0.0386699	0.038844	0.0460425
Cone_M__PLA2G3	0	0	0	0	0.000155828	0	6.86424e-05	0
Cone_M__RNF185	0.25335	0.31005	0.283474	0.261133	0.259685	0.248928	0.261305	0.288419
Cone_M__RNF185-AS1	0.000806665	0.00336941	0.000378553	0.000321383	0	0.000143362	0	6.57413e-05
Cone_M__LIMK2	0.590007	0.510886	0.536191	0.540994	0.56813	0.570402	0.583122	0.66862	7	middle
Cone_M__PIK3IP1	0.0912866	0.110687	0.172153	0.101177	0.129027	0.127983	0.119232	0.149295
Cone_M__PIK3IP1-AS1	0.12643	0.130678	0.165727	0.191997	0.203881	0.195512	0.192352	0.253838	5	middle
Cone_M__PATZ1	0.141215	0.137082	0.131912	0.113196	0.144486	0.13988	0.142587	0.162099
Cone_M__LINC01521	0.00858856	0.0237049	0.0339107	0.0143125	0.014833	0.0176844	0.019066	0.024791
Cone_M__DRG1	0.695684	0.818165	0.821752	0.787354	0.72098	0.765572	0.801677	0.789556
Cone_M__EIF4ENIF1	0.517632	0.523848	0.634235	0.596058	0.54705	0.607616	0.621601	0.615082
Cone_M__AL096701.3	0.0419063	0.0201027	0.0105746	0.0248509	0.0230081	0.0194302	0.020636	0.0205912
Cone_M__SFI1	0.45904	0.341449	0.448381	0.417829	0.496272	0.459464	0.431744	0.499827
Cone_M__AL096701.4	0.0292977	0.0226617	0.0136113	0.0297862	0.0208643	0.0292237	0.0322875	0.0268741
Cone_M__PISD	0.506555	0.635307	0.629396	0.610142	0.544021	0.538638	0.595984	0.63953
Cone_M__PRR14L	0.542478	0.517524	0.443685	0.511207	0.51654	0.503107	0.496932	0.545391
Cone_M__DEPDC5	0.464138	0.342556	0.411841	0.444666	0.407344	0.419076	0.440337	0.49053
Cone_M__C22orf24	0.00235612	0.0034226	0.0075588	0.00804844	0.00253695	0.00732341	0.00766601	0.00791139
Cone_M__YWHAH	0.17631	0.353655	0.349012	0.278974	0.265639	0.362836	0.309622	0.399488
Cone_M__AL008719.1	0	0.00119296	0.00138847	0.00068381	0.000369449	0.00133918	0.000249987	0.00098841
Cone_M__LINC02558	0.00388149	0.000530246	0.00875721	0.00151921	0.00154996	0.00146097	0.00327699	0.0023804
Cone_M__SLC5A1	0.000590284	0	0.00456819	0.00035691	0.00177821	0.000800612	0.000756062	0
Cone_M__Z83839.2	0	0	0	0	0	0	0	0
Cone_M__C22orf42	0	0	0	0	0	0	0	0
Cone_M__AL008723.1	0	0	0	0	0	0	0	0
Cone_M__RFPL2	0.00221208	0.00369972	0.00858234	0.00348158	0.00377336	0.00250324	0.00265937	0.00333195
Cone_M__IGLCOR22-1	0	0	0	0	0	0	0	0
Cone_M__SLC5A4-AS1	0.0336018	0.024901	0.0581361	0.0431053	0.0365604	0.0465457	0.0335573	0.0356233
Cone_M__SLC5A4	0.00657116	0.00977047	0.000488019	0.0177224	0.0128364	0.0149031	0.0106796	0.0116017
Cone_M__AL008723.2	0.00341902	0.00115848	0	0.00124932	0.001215	0.00120339	0.00119631	0.00109496
Cone_M__AL021937.3	0	0	0	0	0	0.000139381	0	0
Cone_M__RFPL3	0	0.00153405	0.00154738	0.00341694	0.00183431	0.00204082	0.00102638	0.00125811
Cone_M__IGLCOR22-2	0	0.000461702	0	0	0	0	0.00014198	0.000158575
Cone_M__RFPL3S	0.028939	0.0313462	0.0187222	0.0175485	0.0449417	0.0282194	0.0227812	0.021071
Cone_M__IGLVIVOR22-2	0	0	0	0	0	1.78213e-05	0	6.65198e-05
Cone_M__AL021937.4	0.00163196	0.00175074	0.0016993	0.00408212	0.00348061	0.00517049	0.00241997	0.00245996
Cone_M__RTCB	0.420622	0.516291	0.529784	0.504373	0.475109	0.469389	0.482098	0.491527
Cone_M__BPIFC	0.0192513	0.016866	0.0126492	0.00962095	0.0302898	0.0322901	0.0102869	0.0220765
Cone_M__FBXO7	0.417252	0.703439	0.463794	0.542724	0.622804	0.50783	0.450617	0.52472
Cone_M__SYN3	0.0549893	0.189303	0.211518	0.195744	0.19587	0.237609	0.129987	0.140053	8	old
Cone_M__Z82246.1	0	0	0	0	0	7.6266e-05	6.54794e-05	0
Cone_M__Z73495.1	0	0	0	0.00038576	0.000218085	0.000321731	0.000443475	0
Cone_M__TIMP3	0.0318113	0.015338	0.0720545	0.0533803	0.0478042	0.0340413	0.0441123	0.0282903
Cone_M__LINC01640	0.0742944	0.0935545	0.142968	0.151663	0.173088	0.189473	0.161492	0.258034	5	middle
Cone_M__Z82198.1	0.000661495	0.000951052	0.00162594	0	0.00113337	0.00218217	0.00108213	0.00187581
Cone_M__LARGE1	2.7237	2.67522	2.64773	2.86513	2.91164	2.86332	2.79956	3.00082	6	middle
Cone_M__Z82198.2	0.000364985	0.000468586	0	0.00116106	0.00071904	0.00127195	0.000418666	0.000649323
Cone_M__Z82173.1	0.000948348	0.0101489	0.0254515	0.0150794	0.0179814	0.0123309	0.0135049	0.0141807
Cone_M__LARGE-IT1	0	0.000767349	0	0	0.000244795	0.000123082	0.000489851	0.0010916
Cone_M__LARGE-AS1	0.311702	0.589973	0.643186	0.583948	0.461561	0.482926	0.449862	0.512004	8	old
Cone_M__Z73429.1	0.00329607	0.000835509	0.0115357	0.0138371	0.0127706	0.0154987	0.0236995	0.0241126	5	middle
Cone_M__LINC01643	0.00295965	0.00338316	0.0173305	0.00373006	0.00266368	0.00436791	0.00414473	0.00262525
Cone_M__Z68323.1	0	0	0	0.000956269	7.44978e-05	0.00104909	0.000574037	8.77098e-05
Cone_M__AL021877.2	0.0165061	0.0137645	0.0156386	0.010211	0.00536528	0.0188755	0.0263194	0.0136908
Cone_M__Z82196.1	0.0041094	0.00279236	0.00446233	0.00618893	0.0084828	0.00634325	0.00554866	0.00340462
Cone_M__Z82196.2	0.0142847	0.0432856	0.024588	0.0139627	0.0244739	0.0285	0.0273271	0.0234093
Cone_M__AL024495.1	0.91003	0.640031	0.944629	1.48673	1.65503	1.09235	1.20844	1.06505
Cone_M__ISX	0.0333035	0.0444051	0.0820086	0.20752	0.127705	0.0631546	0.0470373	0.0466647
Cone_M__Z99755.2	0.0139351	0.0147002	0.0398179	0.0661023	0.0648654	0.0352633	0.0268797	0.0251305	12	old
Cone_M__HMGXB4	0.448468	0.489567	0.513209	0.473915	0.571067	0.54216	0.530942	0.515768
Cone_M__AL008635.1	0	0.000912091	0.000278134	0	0.000504158	0.000863501	0.000761605	0.000516829
Cone_M__TOM1	0.21275	0.281952	0.26907	0.219885	0.226809	0.238978	0.246962	0.254601
Cone_M__Z82244.2	0.000910406	0	0	0	0.00159909	0.000235636	0.000642989	0.00064821
Cone_M__Z82244.1	0	0	0	0	0	0	0	0
Cone_M__HMOX1	0.00529008	0.00102433	0.000899449	0.00458313	0.00136516	0.00239691	0.00130494	0.00539012
Cone_M__MCM5	0.0175134	0.0121345	0.00520288	0.0102244	0.0215346	0.0145477	0.0165988	0.010399
Cone_M__AL022334.2	0	0	0	0	0.000730322	0	7.8902e-05	0.000358551
Cone_M__RASD2	0.000653727	0	0.00259318	0	0.00136229	0.00106977	0.00130642	0.0018298
Cone_M__MB	0	0	0	0.000491652	0	0.000305118	0.000152752	0.000254009
Cone_M__AL049747.1	0	0	0	0	0	0	0	0
Cone_M__APOL6	0.0303636	0	0.00426962	0.00164121	0.00851067	0.00265435	0.00207022	0.00417129
Cone_M__AL049748.1	0	0	0	0	0	0	0	0
Cone_M__APOL5	0	0	0	0	0	7.26709e-05	0	0
Cone_M__RBFOX2	0.110746	0.126435	0.107757	0.143651	0.114509	0.146264	0.126595	0.124676
Cone_M__Z82217.1	0	0.000684437	0.0039064	0.000600885	8.24366e-05	0.00181729	0.000209917	6.88365e-05
Cone_M__Z95114.4	0.00044816	0.000125884	0.00458549	0	0.00078901	0.00347074	0.000608023	0.00128269
Cone_M__Z95114.1	0.000284191	0.00111337	0.0135521	0.000595873	0	0.00131309	8.81698e-05	0.000625684
Cone_M__Z95114.2	0	0	0	0	0	0.00102643	0.000358659	0.000462746
Cone_M__APOL3	0.000589074	0	0.00101664	0	0.00138146	0.000886551	0.000494957	0.000427466
Cone_M__APOL4	0	0.00155904	0.00336729	0	0	0.000554487	0.000489001	0
Cone_M__APOL2	0.0700604	0.0214706	0.049255	0.0409902	0.0620918	0.0554806	0.0546139	0.0620109
Cone_M__APOL1	0.000203509	0	0	0.000435705	0.000974397	0.00268266	0	0.000261344
Cone_M__MYH9	0.11058	0.0912917	0.108378	0.136476	0.104278	0.109362	0.0909124	0.110694
Cone_M__Z82215.1	0.0247394	0.0273742	0.010781	0.0231465	0.0105756	0.0160056	0.0142908	0.0163842
Cone_M__FO393418.1	0.0215863	0.0164693	0.0386547	0.0433123	0.024144	0.0366401	0.032141	0.0379935
Cone_M__AL022313.2	0.00044816	0.000112782	0.00209307	0.0054734	0.0037866	0.00910465	0.00405904	0.00851109
Cone_M__TXN2	0.199517	0.305296	0.239762	0.16362	0.171977	0.200475	0.219501	0.18855
Cone_M__FOXRED2	0.0253244	0.0570192	0.0323565	0.03265	0.0346193	0.037611	0.043415	0.045667
Cone_M__EIF3D	0.22016	0.236744	0.265491	0.22193	0.245262	0.208608	0.237166	0.224028
Cone_M__AL022313.3	0	0	0	0	0	0	0	0
Cone_M__AL022313.4	0.00350662	0	0.00405822	0.000735124	0.00236543	0.00456446	0.00325513	0.00654734
Cone_M__CACNG2	0.0110219	0.0108028	0.0230748	0.0255549	0.0227669	0.026098	0.0245086	0.0249289	12	old
Cone_M__AL049749.1	0	0.000852529	0.00140381	0.00309194	0.00173249	0.00247585	0.00152893	0.00414915
Cone_M__Z80897.2	0	0.00108159	0	0	0	0.000338393	0.00023737	0.000119726
Cone_M__IFT27	0.272325	0.29675	0.247631	0.248452	0.286726	0.298689	0.319619	0.312968
Cone_M__Z80897.1	0.00153109	0.00278747	0	0.00485469	0.000869737	0.00373902	0.00585313	0.00392893
Cone_M__PVALB	0.223939	0.537031	0.436718	0.403251	0.684471	0.623525	0.503897	0.653589	11	old
Cone_M__Z82185.1	0	0	0.000391864	0	7.08473e-05	0.000137799	0.000120847	0.000433904
Cone_M__NCF4-AS1	0	0.00028921	0.00161621	0.000407115	6.95084e-05	0.00033831	0.00026469	0.000277473
Cone_M__NCF4	0	0.00159982	0	0.000392743	0	5.28085e-05	0.000556619	0.000164118
Cone_M__CSF2RB	0	0	0.000593503	0.00135934	9.57384e-05	0.000559041	0.000253141	0.000194888
Cone_M__Z82180.1	0	0	0	0	0	0	0	0
Cone_M__TEX33	0	0	0	0.000525428	0	0.000355427	0.00062889	0.000416184
Cone_M__TST	0.00306146	0.00224754	0.00521688	0.00373072	0.00329709	0.0042809	0.00250125	0.00497987
Cone_M__MPST	0.00260582	0.00201152	0.0124323	0.00765319	0.00506468	0.00688798	0.0079543	0.0077571
Cone_M__Z73420.1	0	0	0	0	0.000189174	0.000249102	0	3.24464e-05
Cone_M__KCTD17	0.00276865	0.0220383	0.0117724	0.0218451	0.0218051	0.0211875	0.0159232	0.02806
Cone_M__TMPRSS6	0	0.00158863	0.00515702	0	0.000198782	0.000316704	0.000251929	0.000420614
Cone_M__AL022314.1	0	0	0	0	0	0	0	0
Cone_M__IL2RB	0	0	0.00316289	0.00080237	0.00166934	0.00131308	0.000602067	0.00117215
Cone_M__Z82188.2	0	0	0	0	0	5.36249e-05	0.000291999	0.000618972
Cone_M__C1QTNF6	0.0104581	0.00911994	0.00803863	0.0196279	0.0186698	0.0142055	0.0167785	0.0153769
Cone_M__SSTR3	0.00010943	0	0.00045039	0.00125813	0.000130435	0.000397678	0.00137503	0.00338065
Cone_M__RAC2	0.000265313	0.0016017	0	0	0	0.000217567	0.000219051	0.000167534
Cone_M__CYTH4	0	0	0.00277965	0	0.000429755	0.000588917	0.000540875	0.000363002
Cone_M__FP325335.1	0.00585538	0.00409705	0.00949527	0.0128491	0.00654679	0.00703232	0.00575053	0.0113508
Cone_M__Z94160.1	0.00160422	0.000674183	0.00349423	0	0.00373245	0.00123619	0.00116559	0.00239306
Cone_M__ELFN2	0.051304	0.0409143	0.0214526	0.0368356	0.0536683	0.0377278	0.0278932	0.0566516
Cone_M__Z94160.2	0	0	0	0	0.00103734	0.000953964	0.000102922	0.000525742
Cone_M__MFNG	0.000196457	0.00305454	0.00166651	0.00262187	0.000442825	0.00335365	0.000988511	0.000888904
Cone_M__CARD10	0.00108871	0.00196499	0	0.00154739	0.000434433	0.00130624	0.00158757	0.00129753
Cone_M__AL022315.1	0	0	0	0	0	0	5.98712e-05	0
Cone_M__CDC42EP1	0.00154666	0.000281193	0	0.000693488	0.000699623	0.000822447	0.00129646	0.0023652
Cone_M__LGALS2	0.000213554	0.00200266	0	0	0.000788564	0.000212059	0.000434589	0.000211472
Cone_M__GGA1	0.536954	0.500004	0.587268	0.554156	0.539958	0.554047	0.572216	0.623875
Cone_M__SH3BP1	0.00450124	0.0176127	0.00733815	0.012577	0.0240426	0.0210968	0.0223403	0.0261868	6	middle
Cone_M__Z83844.2	0.0126013	0.0217376	0.0174813	0.0152927	0.021592	0.032698	0.0316087	0.0415311	7	middle
Cone_M__PDXP	0.0608942	0.0765392	0.0433078	0.0593189	0.0727593	0.0764498	0.0786374	0.106479
Cone_M__LGALS1	0.0457558	0.133541	0.110867	0.105075	0.13305	0.154599	0.130295	0.205243	11	old
Cone_M__NOL12	0.0636788	0.0791129	0.0947858	0.0932393	0.0849486	0.0862239	0.0817403	0.0993665	11	old
Cone_M__TRIOBP	0.0492191	0.0659818	0.0574136	0.0735668	0.0942297	0.0786161	0.0848724	0.104266	6	middle
Cone_M__H1F0	0.0277451	0.0337473	0.0223414	0.023948	0.0285944	0.03067	0.0253824	0.0394454
Cone_M__GCAT	0.00135711	0.00994345	0.00637274	0.0130068	0.010792	0.00897913	0.0137177	0.0207364	11	old
Cone_M__GALR3	0	0	0.0021253	0.000430265	0.000862213	0.000368966	0.000680458	0.000336914
Cone_M__ANKRD54	0.158928	0.193696	0.157189	0.19088	0.163854	0.177275	0.195462	0.186483
Cone_M__EIF3L	0.22593	0.271625	0.210352	0.248918	0.234477	0.237847	0.253444	0.262845
Cone_M__AL022311.1	0.0558894	0.0629541	0.0714984	0.0644559	0.0692624	0.0681725	0.0676832	0.0838876	11	old
Cone_M__MICALL1	0.00128614	0.00151721	0.00730879	0.00515473	0.00212857	0.00574228	0.00634045	0.0095954
Cone_M__C22orf23	0.00229772	0.00270048	0.00808036	0.0102671	0.00911099	0.0116366	0.0115227	0.0176052
Cone_M__AL031587.3	0.00065385	0.000870615	0	0.000541552	0.000115458	0.00245797	0.000338822	0.000375212
Cone_M__POLR2F	0.257345	0.306744	0.305948	0.292225	0.382958	0.35167	0.326011	0.378138	6	middle
Cone_M__SOX10	0.0416614	0.062216	0.030463	0.0454617	0.0520648	0.0486174	0.0330163	0.0435043
Cone_M__AL031587.1	0.0019628	0.00142899	0.0117966	0.00703013	0.00589008	0.00685967	0.00444314	0.00474895
Cone_M__AL031587.4	0	0	0.00117028	0.000578315	0.000729796	0.000315052	0.000990124	0.000602662
Cone_M__PICK1	0.177651	0.181295	0.218196	0.158186	0.163123	0.178344	0.193019	0.212723
Cone_M__AL031587.2	0.114043	0.192886	0.151414	0.152862	0.147904	0.151062	0.132513	0.204182
Cone_M__SLC16A8	0.00909818	0.0159717	0.0226167	0.0272733	0.0214174	0.0179762	0.0196003	0.0296669
Cone_M__BAIAP2L2	0.0941905	0.0560087	0.100992	0.0962213	0.123198	0.112894	0.109359	0.11879
Cone_M__AL022322.1	0.0174627	0.00604889	0.0303133	0.0223494	0.0205726	0.0140514	0.0159095	0.024872
Cone_M__PLA2G6	0.196378	0.166793	0.243688	0.178478	0.236325	0.218113	0.21876	0.270694
Cone_M__AL022322.2	0.0681633	0.0840526	0.126737	0.0987142	0.0852192	0.0990992	0.0873003	0.122241
Cone_M__MAFF	0.0177229	0.0123319	0.042311	0.0111527	0.0308394	0.0224423	0.019781	0.0395895
Cone_M__TMEM184B	0.382691	0.375586	0.328496	0.328188	0.359203	0.331991	0.339447	0.376763
Cone_M__AL020993.1	0.00314974	0.00686474	0.00338287	0.00196509	0.00312129	0.00232766	0.00244581	0.00489953
Cone_M__CSNK1E	0.512952	0.560266	0.547906	0.469338	0.551374	0.47913	0.482901	0.453415
Cone_M__Z98749.1	0.00337762	0.00275965	0.00152559	0.00312268	0.00314487	0.000717751	0.00173539	0.00338994
Cone_M__Z97056.2	0	0.00220199	0	0.000927535	5.75929e-05	0.000437044	0.00150794	0.000615057
Cone_M__Z97056.1	0	0	0	0.00189061	0	0	0	0
Cone_M__KCNJ4	0.0016588	0.000155674	0.00137546	0.00134666	0.00163036	0.00206466	0.00456219	0.0035559
Cone_M__Z97056.3	0	0	0	0	0	1.90343e-05	0	0
Cone_M__KDELR3	0.0280189	0.0682271	0.0503983	0.0450141	0.0511454	0.0447136	0.053853	0.0318789
Cone_M__DDX17	2.78085	2.78326	2.6864	2.65521	2.66121	2.77754	2.71034	2.70863
Cone_M__DMC1	0.0039982	0.0065944	0.0247747	0.00528067	0.00562988	0.00555445	0.00610964	0.00482389
Cone_M__FAM227A	0.588728	0.674991	0.691688	0.60648	0.663479	0.736575	0.629398	0.63971
Cone_M__CBY1	0.192483	0.19133	0.216746	0.246423	0.223629	0.231249	0.255914	0.263621	5	middle
Cone_M__AL021707.4	0.00490061	0.00241578	0.0120585	0.0102819	0.00787829	0.00842549	0.00813032	0.0120657
Cone_M__AL021707.2	0.0425554	0.0404813	0.046709	0.0585651	0.0713854	0.0662025	0.0582627	0.0672003	12	old
Cone_M__AL021707.9	0.00478733	0.00399167	0.0136052	0.0106719	0.00894639	0.00777782	0.00462937	0.00555031
Cone_M__TOMM22	0.0532519	0.0727988	0.0635618	0.0526498	0.0345887	0.0625524	0.0629124	0.0711347
Cone_M__JOSD1	0.11051	0.168432	0.173766	0.124992	0.121057	0.134947	0.116667	0.115262
Cone_M__GTPBP1	0.32309	0.291979	0.262838	0.303957	0.328144	0.290234	0.302796	0.297018
Cone_M__AL021707.5	0.00238772	0.00352879	0.00547655	0.00162533	0.00201005	0.00262665	0.00129672	0.00146943
Cone_M__SUN2	0.0887684	0.115954	0.123562	0.116562	0.116681	0.123821	0.107672	0.126073
Cone_M__AL021707.3	0.000179198	0	0	0.000658568	5.36434e-05	0.000209363	0.00105275	0.000134543
Cone_M__AL021707.8	0	0	0.00050626	0	0.000650372	2.40206e-05	0.000208792	0.000182704
Cone_M__AL021707.1	0.300172	0.30526	0.330176	0.279153	0.339406	0.354313	0.35581	0.363705	6	middle
Cone_M__AL021707.6	0.0479122	0.0672449	0.0365791	0.0589759	0.0538553	0.0597244	0.0570315	0.0643329
Cone_M__AL021707.7	0.0145993	0.0209026	0.0208944	0.0128533	0.0103284	0.0147872	0.0143559	0.0101742
Cone_M__DNAL4	0.110397	0.144747	0.0657924	0.0507707	0.0573157	0.0765346	0.0783534	0.0668502
Cone_M__NPTXR	0.0325479	0.039519	0.0565667	0.0404596	0.024602	0.0377057	0.0286391	0.0410154
Cone_M__CBX6	0.130975	0.192564	0.181358	0.173947	0.139998	0.164363	0.185096	0.177023
Cone_M__AL022318.5	0.000669753	0.00322915	0.000276289	0.00176531	0.000840416	0.000579781	0.00207299	0.00132337
Cone_M__AL022318.1	0	0	0.00223863	0.00125486	4.07489e-05	0.000417422	0.000756501	0.000117568
Cone_M__APOBEC3A	0.00271467	0.000466993	0.0056994	0.000960889	0.00159988	0.00211592	0.00195116	0.0004954
Cone_M__APOBEC3B	0	0	0	0	0	0	0	0
Cone_M__APOBEC3B-AS1	0	0	0	0	0	0	0.000124569	0
Cone_M__APOBEC3C	0.000904725	0.000124364	0	0.000371749	0.0012188	0.00171111	0.00135067	0.000458231
Cone_M__APOBEC3D	0.000422925	0	0.00017887	0	0	0.000323884	0.000447075	0.000248469
Cone_M__APOBEC3F	0.000259026	0.00507603	0.0014813	0.00139068	0.000222762	0.000553561	0.000657073	0.00234831
Cone_M__APOBEC3G	0.00111856	0	0.00556793	0.000776908	0.00185788	0.000568817	0.0013412	0.0017529
Cone_M__APOBEC3H	0.0032428	0.000616134	0.00450948	0.00487262	0.00571568	0.00877411	0.00980259	0.0126152
Cone_M__CBX7	0.254723	0.259801	0.218172	0.17237	0.224706	0.23546	0.222253	0.210609
Cone_M__AL031846.2	0.0779161	0.18678	0.159264	0.0965286	0.136203	0.129764	0.111719	0.13306
Cone_M__PDGFB	0.000213733	0.00123474	0	0	0.000563398	0.00112617	0.000762593	0.00100175
Cone_M__AL031590.1	0	0.00100527	0.00760662	0.00169045	0	0.00154995	0.00293442	0.00172595
Cone_M__AL022326.1	0.000517882	0	0	0	0	0.000254772	0.000923325	0.000275788
Cone_M__RPL3	1.18208	1.68291	1.7472	1.12761	1.27296	1.3397	1.34629	1.36014
Cone_M__SYNGR1	0.441123	0.50176	0.501465	0.402949	0.435304	0.501779	0.485899	0.48806
Cone_M__TAB1	0.342945	0.345999	0.50263	0.362212	0.354544	0.446709	0.425939	0.424736
Cone_M__MGAT3	0.0145494	0.0100618	0.0188577	0.0226624	0.0163106	0.0131843	0.0137278	0.01763
Cone_M__MGAT3-AS1	0.000481696	0	0	0	0	0	0	0
Cone_M__MIEF1	0.111941	0.128015	0.0921729	0.0869005	0.0960504	0.0957178	0.104817	0.0958227
Cone_M__AL022312.1	0	0	0	0	0	0	0	0
Cone_M__ATF4	0.490908	0.522833	0.43784	0.32061	0.449848	0.366145	0.380781	0.344567	4	young
Cone_M__RPS19BP1	0.211545	0.415351	0.323991	0.181844	0.177904	0.228631	0.203367	0.195726
Cone_M__CACNA1I	0.00926106	0.00783742	0.0143116	0.00546922	0.012037	0.0160123	0.00885683	0.0119186
Cone_M__ENTHD1	0	0.00206172	0.00119991	0.00128932	0.0030822	0.000832256	0.000861347	0.00247711
Cone_M__GRAP2	0.00360543	0.00404666	0.0107802	0.00424327	0.0048086	0.00883461	0.00565104	0.00616285
Cone_M__Z82206.1	0.00232344	0	0.00091752	0	0	0	3.97614e-05	0
Cone_M__FAM83F	0.00642999	0.000178873	0.000314774	0.00413154	5.21705e-05	0.000840676	0.00121963	0.00408275
Cone_M__Z83847.1	0.00172644	0.00463118	0.00373868	0.00181505	0.00252811	0.00659076	0.00377761	0.00713817
Cone_M__TNRC6B	2.99352	2.71617	3.00382	3.07185	3.04558	3.06271	3.19032	3.24926	5	middle
Cone_M__ADSL	0.234073	0.286737	0.234836	0.223005	0.218754	0.225627	0.23481	0.234725
Cone_M__SGSM3	0.250124	0.337238	0.307216	0.26571	0.25016	0.27773	0.279097	0.29671
Cone_M__AL022238.2	0.266358	0.43978	0.4367	0.349014	0.284067	0.360557	0.303347	0.342471
Cone_M__MRTFA	2.78188	2.5065	2.75889	2.73534	2.76117	2.78333	2.7724	2.89478
Cone_M__AL022238.3	0.00046179	0.00128032	0.00346745	0.0034367	0.00244603	0.00333222	0.00121571	0.00136118
Cone_M__MRTFA-AS1	0.221326	0.363543	0.304346	0.241006	0.327704	0.283885	0.227629	0.205601
Cone_M__MCHR1	0.000816233	0.00546191	0	0	0	0.000801617	0.000842723	0.00167757
Cone_M__SLC25A17	0.329691	0.254163	0.296146	0.281097	0.309583	0.290842	0.292868	0.301763
Cone_M__ST13	0.644293	0.723018	0.50146	0.695365	0.421496	0.528949	0.482201	0.50807
Cone_M__XPNPEP3	0.573443	0.550644	0.614751	0.724354	0.620298	0.663556	0.728985	0.736297	5	middle
Cone_M__DNAJB7	0.0300704	0.0387712	0.0435365	0.0678661	0.0395674	0.0372319	0.0286789	0.0305344
Cone_M__RBX1	0.603482	0.636573	0.632249	0.540588	0.548064	0.621043	0.64943	0.605998
Cone_M__EP300	0.950278	0.835395	1.02011	1.00308	0.89622	0.93717	0.922235	1.00842
Cone_M__AL035658.1	0.0652355	0.127222	0.112863	0.135449	0.10447	0.103802	0.107869	0.117675
Cone_M__EP300-AS1	0.00732826	0.00622956	0.00971134	0.00474189	0.00644141	0.0177173	0.0108251	0.0116481
Cone_M__L3MBTL2	0.124984	0.116221	0.119343	0.116851	0.124513	0.118048	0.13303	0.136668	7	middle
Cone_M__AL035681.1	0.0983099	0.166632	0.186235	0.145061	0.148612	0.134666	0.112549	0.154974
Cone_M__CHADL	0.0101564	0.00562422	0.0116099	0.0127386	0.00810697	0.0105051	0.00798162	0.013129
Cone_M__RANGAP1	0.273572	0.295367	0.26276	0.269916	0.25345	0.295438	0.254329	0.258152
Cone_M__ZC3H7B	0.457957	0.514938	0.4439	0.355189	0.331999	0.419818	0.388439	0.443248
Cone_M__TEF	0.145751	0.156987	0.196319	0.152864	0.145049	0.182554	0.156433	0.177896
Cone_M__AL008582.1	0.00320234	0.00196953	0.0068728	0.000850581	0.00890296	0.00774589	0.0083763	0.00794391
Cone_M__TOB2	0.913293	1.08302	0.945443	0.938666	0.90198	0.969298	0.934701	0.91931
Cone_M__PHF5A	0.0905558	0.169879	0.105255	0.0864182	0.0916607	0.101891	0.100574	0.0773005
Cone_M__ACO2	0.865945	0.949045	0.985084	0.900603	0.86637	0.950037	0.938088	0.995866
Cone_M__POLR3H	0.142494	0.20345	0.18622	0.152953	0.133529	0.177074	0.16472	0.17752
Cone_M__AL023553.1	0.000495844	0	0.00141303	0.00177741	0.0016228	0.00261478	0.00233049	0.00264968
Cone_M__CSDC2	0.00830606	0.0198408	0.0219938	0.0285784	0.0240852	0.0292413	0.0249517	0.032468	11	old
Cone_M__PMM1	0.0958435	0.189215	0.150285	0.131509	0.086447	0.122965	0.139105	0.137746
Cone_M__DESI1	0.183859	0.226298	0.214969	0.200479	0.19195	0.205635	0.217962	0.226547
Cone_M__XRCC6	0.456085	0.551941	0.593598	0.593511	0.50032	0.52621	0.552657	0.571256
Cone_M__SNU13	0.39438	0.544214	0.424089	0.271999	0.317982	0.351462	0.34822	0.352331
Cone_M__MEI1	0.0188408	0.0223532	0.0326475	0.0349818	0.0399671	0.0371799	0.0377482	0.0481861	5	middle
Cone_M__CCDC134	0.510524	0.468193	0.457853	0.554096	0.421123	0.486127	0.514094	0.628787
Cone_M__SREBF2-AS1	0.0773431	0.108841	0.120699	0.11898	0.0871838	0.096301	0.103223	0.0800771
Cone_M__SREBF2	0.989577	0.793511	0.955431	1.07397	1.09074	1.05033	1.15005	1.32947	5	middle
Cone_M__SHISA8	0.0163309	0.0222487	0.0220346	0.0260686	0.0244179	0.0229939	0.0209791	0.0257535
Cone_M__TNFRSF13C	0.000248281	0.000415285	0	0.00231373	0.00173993	0.00105046	0.00126786	0.000371207
Cone_M__CENPM	0.0025758	0.00267345	0.00540204	0.00202258	0.00220261	0.00385009	0.0038747	0.006478
Cone_M__LINC00634	0.00210744	0.00564762	0.0022483	0.00774731	0.00458833	0.00903406	0.00815716	0.0119705
Cone_M__SEPTIN3	0.0415863	0.0480091	0.0339942	0.0311762	0.0584753	0.0461698	0.0411461	0.0426295
Cone_M__Z99716.1	0	0	0	0.000502003	0	2.303e-05	0.000248949	0.000110924
Cone_M__WBP2NL	0.580073	0.593691	0.715152	0.789397	0.646583	0.722873	0.808137	0.763763	5	middle
Cone_M__NAGA	0.0485532	0.0583472	0.0629623	0.053279	0.0458013	0.0509592	0.0575765	0.0532948
Cone_M__Z99716.2	0.0340174	0.0499542	0.0432225	0.0406827	0.0522869	0.0533847	0.053804	0.0410373
Cone_M__PHETA2	0.00253955	0.000612732	0.00457308	0.0015649	0.00224187	0.00238268	0.00226742	0.00220273
Cone_M__SMDT1	0.351828	0.610076	0.440424	0.243158	0.310765	0.365876	0.352091	0.326188
Cone_M__NDUFA6	0.311858	0.56377	0.417576	0.219444	0.249909	0.320708	0.310426	0.301285
Cone_M__AL021878.2	0.0137105	0.0215747	0.0182064	0.00838539	0.0125678	0.0136952	0.015008	0.0164884
Cone_M__NDUFA6-DT	0.338419	0.386139	0.382937	0.341973	0.417217	0.414619	0.372348	0.463242
Cone_M__CYP2D6	0.0220178	0.0346267	0.0413736	0.038356	0.0464174	0.0481784	0.0502262	0.0435095	11	old
Cone_M__AC254562.2	0.00350368	0.00206763	0.00323785	0.00263163	0.00447376	0.00384551	0.00363949	0.0017873
Cone_M__AC254562.3	0.0709381	0.0453223	0.0538185	0.0188229	0.0372211	0.0450803	0.040359	0.0482192
Cone_M__TCF20	1.21721	1.30776	1.22364	1.2277	1.18239	1.30692	1.29107	1.32653
Cone_M__OGFRP1	0.12857	0.175712	0.156489	0.119172	0.110988	0.154275	0.130181	0.158904
Cone_M__LINC01315	0.0205432	0.0158134	0.0284123	0.0130686	0.0103882	0.0184789	0.0139559	0.0175752
Cone_M__NFAM1	0.00394375	0.00804468	0.0149086	0.00304308	0.00394252	0.00729847	0.00512757	0.00353796
Cone_M__AL022316.1	0	0.000466827	0.00488327	0.000797305	0	7.71718e-05	0.000248309	0.0012058
Cone_M__RRP7A	0.134791	0.127765	0.156644	0.097321	0.112722	0.12465	0.109661	0.103716
Cone_M__SERHL2	0.0522608	0.0666066	0.078595	0.0926428	0.077155	0.0936576	0.0792471	0.126262	5	middle
Cone_M__POLDIP3	0.248631	0.198952	0.252275	0.223337	0.224768	0.230365	0.241908	0.24605
Cone_M__Z93241.1	0.000632665	0.000935768	0.00182356	0.0036823	0.00265616	0.00179189	0.00156364	0.00255402
Cone_M__CYB5R3	0.10937	0.120563	0.165108	0.203403	0.16442	0.156257	0.16382	0.171872
Cone_M__ATP5MGL	0.00254841	0.000468842	0.00102376	0.00112961	0.000962949	0.00255361	0.00215417	0.00271334
Cone_M__A4GALT	0.00142959	0.000303104	0.00121664	0	0.000101567	0.00133749	0.000664431	0.00259206
Cone_M__ARFGAP3	0.496922	0.471293	0.516864	0.446314	0.425186	0.463097	0.479787	0.523284
Cone_M__PACSIN2	1.60111	1.51391	1.41269	1.57397	1.6399	1.60686	1.58302	1.6266
Cone_M__AL022476.1	0.0286956	0.0353426	0.0340747	0.0252132	0.0303781	0.0286053	0.0270927	0.0333425
Cone_M__TTLL1	0.181701	0.202902	0.202179	0.23692	0.239735	0.230711	0.251355	0.289223	5	middle
Cone_M__BIK	0.0119491	0.012661	0.0136474	0.0220678	0.0163615	0.0209696	0.018148	0.0147501
Cone_M__MCAT	0.0809294	0.118431	0.0924392	0.100822	0.0907157	0.0984488	0.108006	0.0810955
Cone_M__TSPO	0.030882	0.0520875	0.0350552	0.0325445	0.042776	0.0606369	0.0609384	0.0665288	6	middle
Cone_M__TTLL12	0.0673449	0.0561874	0.0638161	0.0530751	0.0413809	0.0533692	0.0509796	0.0651041
Cone_M__SCUBE1	0.00149879	0	0.00484816	0.000755308	0.000759493	0.0015371	0.00162256	0.0014307
Cone_M__Z82214.2	0	0	0	0	0	0	0	0
Cone_M__Z82214.1	0	0.000563982	0	0	0	0.000107655	0	0.000344098
Cone_M__Z99756.1	0	0	0	0	0	0.000152266	0	0
Cone_M__LINC01639	0	0	0	0	6.46165e-05	0	0	0
Cone_M__MPPED1	0.000462854	0	0	0.0016584	0.00301349	0.00170894	0.00130874	0.00193031
Cone_M__BX546033.1	0	0	0	0	0	0	0	0
Cone_M__EFCAB6-AS1	0.119921	0.18368	0.166027	0.146591	0.160989	0.150553	0.151214	0.128394
Cone_M__EFCAB6	1.03229	0.827932	0.925209	1.1533	1.17026	1.10177	1.1645	1.15154
Cone_M__Z97055.2	0.0224578	0.0170286	0.0230944	0.0218458	0.0166356	0.0173242	0.021352	0.0155471
Cone_M__SULT4A1	0.124843	0.146793	0.128404	0.123302	0.122328	0.134547	0.133182	0.169477
Cone_M__PNPLA5	0	0.000910038	0.0028287	0.00116452	0	6.85566e-05	6.6265e-05	0.000210399
Cone_M__PNPLA3	0.485208	0.452933	0.511906	0.460401	0.460035	0.545512	0.596297	0.667764	7	middle
Cone_M__SAMM50	0.230453	0.261213	0.222519	0.228487	0.252055	0.229489	0.232979	0.208164
Cone_M__PARVB	0.257087	0.262485	0.234248	0.221004	0.221801	0.19949	0.181136	0.263337
Cone_M__AL033543.1	0.0097273	0.0111747	0.00517621	0.00968895	0.0103734	0.00952175	0.00992565	0.0172858
Cone_M__AL031595.3	0.0302555	0.0289027	0.0303	0.0271233	0.0447834	0.0302128	0.0304682	0.0440503
Cone_M__PARVG	0.0031093	0.00596583	0.00526763	0.00723898	0.00708128	0.00608414	0.00621013	0.0073455
Cone_M__AL031595.2	0.000262056	0.00411278	0.00029236	0.000622086	0.00128434	0.0020608	0.000677132	0.000332503
Cone_M__SHISAL1	0.00512125	0.00401105	0.00542682	0.00711463	0.00814498	0.00375992	0.0082123	0.0100251
Cone_M__Z85994.1	0	0	0	0	0	0	0	0
Cone_M__LINC01656	0	0	0.00350697	0	0	0.00113294	0.000406429	0.000238671
Cone_M__RTL6	0.0312781	0.0562277	0.0211492	0.0160934	0.0234661	0.0196085	0.0207196	0.0165753
Cone_M__LINC00207	0	0	0	0	0	0	0	0
Cone_M__LINC00229	0	0	0	0.000337038	0.00114241	8.21602e-05	0.000358552	0
Cone_M__PRR5	0.0022246	0.00274939	0.0111821	0.0085795	0.00779753	0.0097903	0.00665042	0.011416
Cone_M__ARHGAP8	0.0176361	0.0214783	0.0334284	0.0124262	0.0244257	0.0410629	0.0308303	0.0367004
Cone_M__PHF21B	1.0307	1.0598	0.940982	0.944282	1.0758	1.11856	1.08541	1.13823
Cone_M__AL079301.1	0.0109588	0.00391493	0.00324065	0.00281731	0.0034348	0.00485429	0.00419766	0.00355941
Cone_M__NUP50-DT	0.584341	0.497544	0.502116	0.586502	0.549678	0.574815	0.5666	0.56758
Cone_M__Z82243.1	0.000185498	0.00229572	0.000769827	0.000646997	0.00454348	0.00252011	0.00199548	0.00238891
Cone_M__NUP50	0.17696	0.172064	0.22551	0.171502	0.210312	0.176577	0.18397	0.18567
Cone_M__AL008718.3	0	0	0.00165777	0	0.000581778	0.00121488	0.000632828	0.000402712
Cone_M__KIAA0930	0.0326918	0.0435672	0.0470963	0.0555017	0.0466627	0.045464	0.052528	0.0441726
Cone_M__AL008718.2	0	0	0.000749057	0.000496778	0	3.24154e-05	0.00101468	0.000173636
Cone_M__UPK3A	0.000300673	0	0	0	0.000557284	7.49366e-05	0.000370663	5.17612e-05
Cone_M__FAM118A	0.0791213	0.0857584	0.252617	0.0800965	0.118147	0.210054	0.234366	0.194212
Cone_M__SMC1B	0.0210397	0.0229413	0.0306011	0.0276704	0.0176798	0.019636	0.0185435	0.0198147
Cone_M__RIBC2	0.0269809	0.0424283	0.0455874	0.0435185	0.0586189	0.0555709	0.0422391	0.0454328	12	old
Cone_M__AL021391.1	0.000369024	0.000221644	0.00319455	0.00158554	0.00325623	0.00310197	0.00186301	0.00178942
Cone_M__FBLN1	0	0.0033095	0.00650222	0.00280892	0.00193691	0.00485248	0.00349955	0.00388132
Cone_M__LINC01589	0	0	0	0	0	0	0	0
Cone_M__Z95331.1	0.0880466	0.124331	0.103924	0.0922524	0.0744727	0.0940399	0.06879	0.0818694
Cone_M__ATXN10	1.16854	1.03415	0.925831	1.02405	1.00018	1.03361	1.01413	1.02187	1	young
Cone_M__BX324167.2	0	0	0	0	0.000991413	0.000413566	0	0.000231918
Cone_M__BX324167.1	0.000700929	0.00395451	0.00249053	0.000733948	0.00157238	0.0017263	0.00195081	0.00155913
Cone_M__WNT7B	0.000440814	0.000185037	0.000750317	0.00043832	0.000399269	0.0014855	0.00128095	0.0027867
Cone_M__BX537318.1	0.00764688	0.0163991	0.0383066	0.0278588	0.0172549	0.0243778	0.0300769	0.027686
Cone_M__LINC00899	0.000170022	0	0	0.00133912	0.00188349	0.000968505	0.00177959	0.00386819
Cone_M__PRR34	0	0	0.00397085	0.000426377	0.000373457	0.000297068	0.00205183	0.00115197
Cone_M__AL121672.3	0	0.000240066	0	0.000470315	0.000312912	0.000194616	0.000459939	0.00142151
Cone_M__PRR34-AS1	0.00535368	0.00367795	0.00419249	0.00374993	0.00109663	0.00740435	0.0103981	0.0119274
Cone_M__MIRLET7BHG	0.11674	0.182342	0.176284	0.151053	0.138896	0.176182	0.148308	0.179247
Cone_M__AL121672.1	0.000502896	0.00078285	0.00110489	0	0.00135518	0.000649543	0.000702044	0.000835885
Cone_M__AL121672.2	0.00675198	0.012615	0.014303	0.00975776	0.00857521	0.0104779	0.00789041	0.00517397
Cone_M__PPARA	1.34751	1.27559	1.50547	1.45219	1.42819	1.33068	1.46439	1.4995
Cone_M__FP325332.1	0.00800453	0.0239643	0.0126652	0.0205267	0.0151125	0.0117881	0.0145778	0.0147435
Cone_M__CDPF1	0.031371	0.0429405	0.0381245	0.0323202	0.0425219	0.0441984	0.0439373	0.0402192
Cone_M__PKDREJ	0.00213736	0.000640883	0.000327873	0.00309791	0.00144565	0.00167613	0.00123311	0.00145802
Cone_M__TTC38	0.157846	0.196298	0.167636	0.180149	0.17888	0.169037	0.18937	0.189664
Cone_M__GTSE1-DT	0.00503017	0.000539419	0.0046371	0.005177	0.00469853	0.00609978	0.00707776	0.00762202
Cone_M__GTSE1	0.00350954	0.00225273	0.00733349	0.00478851	0.00430642	0.0058842	0.00467493	0.00514269
Cone_M__TRMU	0.325649	0.330464	0.35992	0.400732	0.396702	0.402485	0.473342	0.441488	5	middle
Cone_M__CELSR1	0.00536288	0.00379391	0.00882251	0.00494565	0.00524164	0.0091096	0.00845724	0.0115826
Cone_M__AL021392.1	0.00318035	0.000967266	0.00529034	0.00173258	0.000796643	0.000365988	0.000241163	0.00104061
Cone_M__GRAMD4	0.100499	0.135795	0.0964009	0.104439	0.0878436	0.114749	0.0981333	0.111406
Cone_M__CERK	0.170876	0.175007	0.153736	0.137774	0.133807	0.148411	0.152227	0.164388	3	young
Cone_M__AL118516.1	0.316157	0.49395	0.485943	0.399205	0.434577	0.396649	0.39925	0.332217
Cone_M__TBC1D22A	1.31844	1.15067	1.18196	1.4315	1.54404	1.31276	1.31366	1.33629
Cone_M__TBC1D22A-AS1	0.00144567	0.00265398	0.00110015	0.000804004	0.00244956	0.00384793	0.0033161	0.003834
Cone_M__Z82186.1	0.00155673	0.000796449	0.00351	0.0031536	0.00235873	0.00212983	0.0046049	0.00113385
Cone_M__LINC01644	0	0	0	0	0.000119699	0.000528922	0.000111447	6.90592e-05
Cone_M__LINC00898	0	0	0	0	0	0	0	0
Cone_M__AL117329.1	0.00591905	0.00537535	0.013511	0.0111781	0.00997929	0.0134735	0.0115682	0.0100394
Cone_M__FP325330.3	0	0	0	0	0.000138073	0.000223035	0	0
Cone_M__FP325330.1	0.000453684	0.00017527	0	0.000389918	0.000392767	0.000854237	0.000467959	0.000106129
Cone_M__FP325330.2	0	0	0	0	0	0	0	0
Cone_M__BX284656.2	0	0	0	0	0	0	0	0
Cone_M__BX284656.1	0	0	0	0	0	0	0	0
Cone_M__AL008720.1	0	0	0	0	0	0	0	0
Cone_M__Z72006.1	0	0	0	0	0	0.000100415	0	0
Cone_M__Z82249.1	0	0	0	0	6.8636e-05	0	0	0
Cone_M__Z84468.2	0	0.00145936	0	0	0.000887598	0.00116053	0.000485162	0.00107449
Cone_M__TAFA5	0.0150178	0.0152018	0.0300636	0.0162236	0.0285637	0.0277456	0.0240439	0.0285628
Cone_M__Z84468.1	0	0	0	0	0	5.02022e-05	5.24727e-05	6.58935e-05
Cone_M__LINC01310	0	0	0	0	0.00264113	0.00141341	0.000316746	0.0016067
Cone_M__AL078622.1	0.00434307	0.00435995	0.000728423	0.00243217	0.00444578	0.00294808	0.00557374	0.0044143
Cone_M__Z82202.2	0	0	0	0	0	1.80419e-05	0	0
Cone_M__Z82202.1	0	0	0	0	0	0	0	0
Cone_M__AC207130.1	0	0	0	0	0	4.49173e-05	0	0
Cone_M__C22orf34	0.000147707	0.00209143	0.0169414	0.00525059	0.00552665	0.00329214	0.00472511	0.00534508
Cone_M__AL008636.1	0	0	0	0	0	0	0	0
Cone_M__AL031593.1	0	0	0	0	0	0	0	0
Cone_M__Z97192.1	0	0	0	0	0	0.000122314	0.000121508	0
Cone_M__Z97192.2	0	0	0	0	0	0	0	0
Cone_M__Z97192.3	0	0	0	0	0	0.000206687	0	0
Cone_M__Z97192.4	0	0	0	0	0	0.000109908	0	0
Cone_M__AL023802.1	0	0	0	0	0.00113116	4.55913e-05	0.000303993	0
Cone_M__BRD1	0.412941	0.532178	0.421182	0.47284	0.440141	0.446966	0.455314	0.467171
Cone_M__Z98885.3	0.0263386	0.055342	0.0373335	0.0335905	0.0363214	0.0355643	0.0274008	0.0325622
Cone_M__Z98885.2	0.00286561	0.00783939	0.00131747	0.000638477	0.00237961	0.00322179	0.00286736	0.00308249
Cone_M__AL117328.2	0	0.000790296	0.00069285	0.000505009	0.000780064	0.000166678	0.000126892	0.000155289
Cone_M__ZBED4	0.276425	0.39843	0.391857	0.314118	0.32205	0.326618	0.285865	0.345779
Cone_M__ALG12	0.0767365	0.12771	0.113437	0.100241	0.105621	0.0899597	0.0900882	0.0820414
Cone_M__AL671710.1	0.00515508	0.00559512	0.00110893	0.00349882	0.00668072	0.00540262	0.00517592	0.00452402
Cone_M__CRELD2	0.122147	0.137083	0.126322	0.152475	0.133496	0.165672	0.155889	0.178384	5	middle
Cone_M__BX539320.1	0	0	0	0	0.000424212	0	0.000127862	0.000363577
Cone_M__PIM3	0.0379818	0.0553938	0.0572522	0.053438	0.0421071	0.0456643	0.0453724	0.0485861
Cone_M__IL17REL	0.00028486	0	0.000587438	0.000435581	0	0.00198835	0.000574136	0.000136634
Cone_M__TTLL8	0	0	0	0	0.000106935	0.000101544	8.86462e-05	7.45326e-05
Cone_M__MLC1	0.0112242	0.00447134	0.00180507	0.00291706	0.00137736	0.00660838	0.00649319	0.00629983
Cone_M__MOV10L1	0.0937628	0.0672354	0.147733	0.17867	0.140393	0.132658	0.141602	0.130028
Cone_M__AL034546.1	0.000481281	0.000314069	0	0.00115658	0.000718201	0.000836235	0.00128671	0.000411534
Cone_M__PANX2	0.0258556	0.0168048	0.0207045	0.0381148	0.0480382	0.0341268	0.0303841	0.0456798
Cone_M__TRABD	0.139547	0.190098	0.264276	0.16526	0.124606	0.168085	0.175978	0.179691
Cone_M__AL022328.3	0.00671794	0.00170286	0.0122563	0.00365554	0.00713948	0.00562304	0.00806828	0.00493348
Cone_M__AL022328.4	0.0157722	0.0517748	0.0824674	0.0281572	0.04127	0.0377802	0.049285	0.0456824
Cone_M__SELENOO	0.382688	0.488895	0.472466	0.516796	0.449149	0.490812	0.510722	0.520594	11	old
Cone_M__AL022328.1	0.00803508	0.00510394	0.0042909	0.0141846	0.00811368	0.0113357	0.00963389	0.0100754
Cone_M__AL022328.2	0.0105451	0.0156819	0.0162844	0.0158266	0.0111345	0.0147439	0.0140002	0.0200097
Cone_M__TUBGCP6	0.113128	0.11763	0.172887	0.109471	0.119544	0.113091	0.116341	0.118689
Cone_M__HDAC10	0.041857	0.0381538	0.0698478	0.0731455	0.0706853	0.0739286	0.0675826	0.0699564	12	old
Cone_M__MAPK12	0.00715931	0.0118543	0.00547833	0.0235222	0.01891	0.019978	0.0144094	0.0160799
Cone_M__MAPK11	0.0711273	0.0589632	0.0920776	0.0731937	0.110055	0.0917469	0.092447	0.106659	6	middle
Cone_M__PLXNB2	0.0389091	0.047755	0.0622985	0.0645938	0.0814919	0.065207	0.0675018	0.0646124	12	old
Cone_M__DENND6B	0.316714	0.328078	0.383791	0.347826	0.354323	0.3604	0.334251	0.418199
Cone_M__CR559946.1	0	0.000717379	0	0	4.59466e-05	0.000877556	0	0.00121968
Cone_M__CR559946.2	0.00273584	0.00454731	0	0.00119697	0.00144795	0.00138155	0.000564578	0.000587805
Cone_M__PPP6R2	0.90827	0.955537	1.00107	1.10428	0.997247	0.9967	1.06873	1.22214	5	middle
Cone_M__SBF1	0.079182	0.067663	0.0825839	0.0610895	0.0814482	0.0824163	0.0897089	0.0709093
Cone_M__ADM2	0	0	0.00177455	0	0.00092842	9.24779e-05	0.000438631	0.000140862
Cone_M__MIOX	0	9.23016e-05	0	0	0	0.000787287	0.0002273	0.000475749
Cone_M__LMF2	0.0839804	0.0773981	0.112194	0.116723	0.0800931	0.0940402	0.121965	0.109288
Cone_M__NCAPH2	0.078709	0.0883556	0.0959272	0.050596	0.0785878	0.086022	0.0876528	0.0792305
Cone_M__SCO2	0.0395746	0.0402953	0.0422559	0.0363459	0.0252487	0.0313972	0.027845	0.0337644	2	young
Cone_M__U62317.2	0	0	0	0	0	0	0	0
Cone_M__TYMP	0.0300034	0.0406117	0.0353934	0.0325949	0.0274512	0.0325026	0.0208816	0.0273362
Cone_M__ODF3B	0	0.000653636	0.00043586	0.000816752	0.000851285	0.00031209	0.00047092	0.000736822
Cone_M__U62317.4	0	0	0	0	0	0	6.74776e-05	0.000372868
Cone_M__U62317.1	0	0	0	0	0	0	0	0
Cone_M__KLHDC7B	0	0	0	0	0	0	7.87615e-05	0
Cone_M__SYCE3	0.00525079	0.00428751	0.0111978	0.00308168	0.0109941	0.0101107	0.0101985	0.0156358
Cone_M__CPT1B	0.135308	0.13472	0.146536	0.145475	0.139677	0.175336	0.157991	0.178152	5	middle
Cone_M__CHKB	0.296086	0.329816	0.440786	0.448663	0.383063	0.41271	0.47494	0.508823	5	middle
Cone_M__CHKB-DT	0.240392	0.263921	0.338798	0.274726	0.264807	0.284646	0.315884	0.307691
Cone_M__U62317.3	0.00255019	0	0.00266041	0.00108461	6.42797e-05	0.000441565	0.000497153	0.000205438
Cone_M__MAPK8IP2	0.129466	0.146088	0.131891	0.10691	0.135501	0.145637	0.139438	0.1438
Cone_M__ARSA	0.042536	0.059344	0.0633215	0.0563921	0.0495348	0.053406	0.0585475	0.0637456
Cone_M__AC000050.1	0	0	0	0	0	3.17334e-05	0	0
Cone_M__SHANK3	0.00095209	0.00295155	0.00398294	0.000813772	0.00319466	0.0038888	0.00414131	0.0115704
Cone_M__AC000036.1	0	0	0	0	0	0	4.16521e-05	0
Cone_M__ACR	0.000937453	0.00016731	0.000439667	0.00102427	0.000916499	0.00107036	0.00114398	0.00165301
Cone_M__AC002056.2	0.000593635	0.000143115	0	0.00157987	0.000167256	0.000435853	0.00112493	0.000157757
Cone_M__RABL2B	0.37121	0.392749	0.408866	0.423523	0.478353	0.430938	0.395292	0.432526
Cone_M__PLCXD1	0.0653495	0.102172	0.100485	0.152233	0.127431	0.0979028	0.0802173	0.101154
Cone_M__GTPBP6	0.204653	0.280635	0.208221	0.156133	0.199683	0.205982	0.171764	0.220672
Cone_M__LINC00685	0.180615	0.169973	0.251259	0.179341	0.148526	0.231161	0.203979	0.246446
Cone_M__PPP2R3B	0.382983	0.443448	0.465613	0.397504	0.379952	0.431051	0.409038	0.424199
Cone_M__AL732314.6	0.0113223	0.0240428	0.0188543	0.0166258	0.0137711	0.0146911	0.0191663	0.0220971
Cone_M__AL732314.4	0.00263412	0.00591179	0.00320732	0.00661287	0.00341432	0.00520853	0.00829696	0.00816306
Cone_M__SHOX	0	0	0.0052141	0.00104231	0.000813981	0.00399372	0.00136212	0.0011941
Cone_M__AL672277.1	0.0116069	0.0154144	0.0143607	0.029115	0.0178796	0.0166134	0.0312707	0.0242659
Cone_M__CRLF2	0.000483937	0.000153694	0.0128832	0.000928438	0.00292353	0.00267814	0.00201338	0.00330567
Cone_M__CSF2RA	0.0041159	0.00238998	0.0098255	0.00354731	0.00345075	0.00638439	0.00224136	0.00364622
Cone_M__IL3RA	0.585096	0.861009	0.89556	0.924068	0.788521	0.822243	0.792967	0.816255	8	old
Cone_M__SLC25A6	0.663097	0.92693	0.81444	0.51195	0.563137	0.557657	0.601485	0.491737
Cone_M__LINC00106	0.259291	0.181314	0.306089	0.276805	0.214667	0.255466	0.262991	0.300532
Cone_M__ASMTL-AS1	0.136558	0.103778	0.129621	0.145277	0.130951	0.115358	0.12436	0.128966
Cone_M__ASMTL	0.254277	0.2495	0.245408	0.248369	0.242419	0.227164	0.181618	0.258592
Cone_M__P2RY8	0.000289815	0.00452144	0.00442334	0.0023577	0.00215654	0.00412023	0.0025614	0.00473644
Cone_M__AKAP17A	0.11907	0.139823	0.141339	0.187934	0.134544	0.128843	0.150155	0.19436
Cone_M__ASMT	0.000973362	0.00722603	0.00555176	0.0022903	0.00165597	0.00300493	0.00346881	0.00532262
Cone_M__AL683807.1	0.00660944	0.00246411	0.00387249	0.00408966	0.00506559	0.00295575	0.00525116	0.00778885
Cone_M__AL683807.2	0	0	0	0	0.000452685	0.000705669	0.000218227	0.000337675
Cone_M__DHRSX	0.717424	0.648095	0.722539	0.762117	0.712811	0.692647	0.686395	0.806276
Cone_M__DHRSX-IT1	0.0101784	0.00253201	0.00108446	0.00343261	0.000453648	0.00427564	0.00373328	0.00406182
Cone_M__ZBED1	0.105346	0.0889567	0.0845646	0.0544795	0.0701074	0.0787857	0.071284	0.0631568	3	young
Cone_M__LINC00102	0	0.000672805	0	0	0	8.59161e-05	0.000319695	0
Cone_M__CD99	0.0119131	0.00487855	0.0211081	0.0165988	0.012732	0.0204417	0.0167742	0.0204066
Cone_M__XG	0.00108129	0.000223459	0.0325374	0.000841941	0.0011471	0.00439699	0.00162384	0.000984142
Cone_M__GYG2	0.00159805	0.00493658	0.0182199	0.000578517	0.00146414	0.00474695	0.00268273	0.00328508
Cone_M__GYG2-AS1	0.000193179	0	0	0.000444353	0.000341447	6.77532e-05	0.000303203	0
Cone_M__ARSD	0.00218865	0.00503308	0.0144796	0.0125246	0.0045736	0.0123519	0.00441182	0.00626556
Cone_M__ARSD-AS1	0	0.000359187	0	0	0.00017219	0.000231813	0	0
Cone_M__ARSE	0.00284974	0.00580915	0.00742535	0.00462825	0.00238359	0.00179289	0.00256648	0.00290703
Cone_M__ARSH	0	0	0.00567408	0.00216719	4.43618e-05	0.00117131	0.000843397	0.00297147
Cone_M__ARSF	0.00279215	0	0	0.00366217	0.0016957	0.00128408	0.00154535	0.000670585
Cone_M__LINC01546	0.000156468	0	0	0	4.75659e-05	0	0	0
Cone_M__MXRA5	0.000250363	0	0.00182741	0	0.00138206	0.000477845	0.000426729	0.000336351
Cone_M__PRKX	0.0023747	0.00635056	0.00871912	0.00355667	0.00286645	0.00649199	0.0030793	0.00436651
Cone_M__PRKX-AS1	0.000699612	0.00110686	0.0017899	0.000919145	8.55424e-05	0.00112259	0.000327047	0.000956104
Cone_M__BX890604.2	0.0068965	0.0178942	0.0223077	0.0197804	0.00709476	0.0197827	0.0167724	0.0191431
Cone_M__BX842570.1	0.0126994	0.0145556	0.0226241	0.0126596	0.0140278	0.014403	0.0125451	0.0142008
Cone_M__AC074035.1	0	0	0	0	0	2.91874e-05	0	8.60381e-05
Cone_M__AC110995.1	0.00403847	0.00214281	0.00873575	0.0151901	0.00713851	0.00714476	0.013439	0.0121037
Cone_M__NLGN4X	1.92058	1.59074	1.8011	1.69033	1.93597	1.97275	1.89079	2.02267
Cone_M__VCX3A	0.00180584	0.00416203	0.00273966	0.00425877	0.00256505	0.00084098	0.00282264	0.00335454
Cone_M__PUDP	0.468669	0.380796	0.426439	0.427115	0.37245	0.414672	0.458702	0.457618
Cone_M__STS	0.114047	0.083198	0.125963	0.0957956	0.114153	0.0940822	0.0866798	0.123561
Cone_M__VCX	0.000973061	0.00131079	0.00155667	0.00072401	0.00158589	0.000762273	0.00225289	0.000492696
Cone_M__PNPLA4	0.0896805	0.144681	0.100801	0.0850151	0.0718172	0.0989278	0.0988589	0.0868137
Cone_M__AC079142.1	1.43001	1.13542	1.16363	1.27269	1.17811	1.20566	1.25825	1.27013
Cone_M__VCX2	0	0	0	0	0	0	2.44003e-05	0
Cone_M__VCX3B	0.0127696	0.00235094	0.00216667	0.00455565	0.00687764	0.00892514	0.00801423	0.0130703
Cone_M__AC006062.1	0.00229264	0.000690207	0.00989024	0.00225043	0.00221981	0.00324086	0.00436219	0.0028323
Cone_M__ANOS1	0.0472752	0.0368877	0.0463077	0.0456185	0.0504891	0.0353535	0.0358807	0.0288813
Cone_M__FAM9A	0	0	0	0	0	9.43247e-05	0.000168337	0
Cone_M__AC003685.1	0	0	0	0	0	0	0	0
Cone_M__AC074281.2	0.000430064	0.000280082	0	0	0.000112686	0.000529562	4.35989e-05	7.13378e-05
Cone_M__FAM9B	0.000627848	0.00186121	0.015169	0.00235222	0.00446015	0.00242048	0.00197859	0.00170895
Cone_M__AC003684.1	0	0	0.000686732	0.000315821	0.000237413	0.000336756	0.000375374	9.71818e-05
Cone_M__TBL1X	1.48122	1.27191	1.35764	1.45556	1.44543	1.55281	1.61544	1.55724	6	middle
Cone_M__GPR143	0.00104192	0.00672008	0.0101517	0.0109909	0.00244821	0.00761075	0.00653082	0.00637025
Cone_M__SHROOM2	1.0765	1.21898	1.19427	1.06952	1.08278	1.15131	1.10218	1.1886
Cone_M__CLDN34	0.00815521	0.00523462	0.00829226	0.00482631	0.00303695	0.00529336	0.00594505	0.0118277
Cone_M__WWC3	0.153539	0.0922149	0.123488	0.0996172	0.114323	0.122819	0.158944	0.178385	10	old
Cone_M__WWC3-AS1	0.0183065	0.0309153	0.0432325	0.0141183	0.0267481	0.0270187	0.0276964	0.0349445
Cone_M__CLCN4	1.22208	1.36396	1.19734	0.996878	0.962727	1.2076	1.20985	1.24995
Cone_M__AC003666.1	0.104378	0.0675459	0.0728319	0.0605595	0.0663161	0.0744122	0.0630845	0.0870979
Cone_M__MID1	0.958051	0.656582	0.779619	0.736901	0.617177	0.876043	0.810424	0.857608
Cone_M__AC073529.1	0.801382	0.561598	0.66728	0.728269	0.784973	0.773906	0.698909	0.698845
Cone_M__HCCS	0.0558519	0.0953908	0.0675662	0.0338939	0.0446788	0.0455756	0.0426084	0.0333886
Cone_M__ARHGAP6	0.139291	0.0953709	0.115919	0.068245	0.0600217	0.0795164	0.102062	0.0590754
Cone_M__AMELX	0	0	0	0.00155571	0.000725862	0.000173054	0.00040026	0.000121524
Cone_M__AC004554.2	0.0160734	0.0058607	0.0155424	0.0102451	0.00919958	0.0106801	0.0108169	0.0101322
Cone_M__MSL3	0.154809	0.247572	0.147072	0.126407	0.104313	0.145281	0.13303	0.142631
Cone_M__FRMPD4	0.0490634	0.0522283	0.0564785	0.0759342	0.0785732	0.0524688	0.0607381	0.0420345
Cone_M__FRMPD4-AS1	0	0	0	0	0	0	0	0
Cone_M__PRPS2	0.00567981	0.000815579	0.00134109	0.00109302	0.00057201	0.00234156	0.00218437	0.00285747
Cone_M__TLR7	0	0.00930592	0.000523175	0.00100347	7.77969e-05	0.00158768	0.00105981	0.00170601
Cone_M__TLR8-AS1	0	0	0.000168787	0	0.000113418	0.000553965	0.000296522	0.00045599
Cone_M__TLR8	0	0	0	0.000620523	0.000653874	7.05408e-05	0.000171731	0
Cone_M__TMSB4X	0.115017	0.262299	0.249371	0.189538	0.186026	0.325842	0.265681	0.361738	11	old
Cone_M__FAM9C	0.000417882	0.000198091	0.00902231	0.00251888	0.0011361	0.00185145	0.000913668	0.000801748
Cone_M__AC079171.1	0	0	0	0	0	0	0	0
Cone_M__LINC02154	0	0	0.00165777	0	0	5.30473e-05	0.000355861	0.000431226
Cone_M__AC004674.1	0	0	0	0	0	0	6.23618e-05	0
Cone_M__ATXN3L	0	0	0	0	0	0	0	0
Cone_M__LINC01203	0.00250863	0.00028194	0	0	0.00223752	0.00164223	0.000371038	0.00197377
Cone_M__EGFL6	0.00556577	0.00528875	0.0183972	0.00855189	0.00518938	0.011497	0.0103883	0.0225302
Cone_M__TCEANC	0.0527042	0.0557532	0.0513145	0.0637674	0.0572329	0.0594204	0.0610038	0.050078
Cone_M__RAB9A	0.155817	0.183727	0.190583	0.169582	0.137686	0.151267	0.125447	0.149968
Cone_M__TRAPPC2	0.186336	0.265234	0.231771	0.175754	0.14452	0.187451	0.190604	0.202251
Cone_M__OFD1	0.789148	0.782669	0.892311	0.860697	0.786133	0.807326	0.818621	0.778798
Cone_M__GPM6B	1.53548	1.38199	1.545	1.6406	1.62748	1.54829	1.5847	1.61042
Cone_M__AC003035.2	0.0157462	0.0186066	0.0480335	0.0389037	0.0383908	0.0466088	0.0490204	0.0574311	5	middle
Cone_M__AC003035.1	0.0165862	0.0187326	0.0196601	0.0262746	0.0254035	0.0276282	0.0282192	0.0232445	12	old
Cone_M__GEMIN8	0.349648	0.26883	0.305761	0.36978	0.36515	0.358161	0.406667	0.371958
Cone_M__GLRA2	0.0244829	0.0375784	0.0430096	0.0453322	0.0346416	0.0413083	0.0322005	0.034758
Cone_M__FANCB	0.0044544	0.014249	0.0155629	0.0125963	0.0194219	0.0153874	0.0131389	0.0135865
Cone_M__MOSPD2	0.152823	0.133559	0.095618	0.128424	0.148366	0.126634	0.125874	0.129071
Cone_M__ASB9	0	0	0.00387284	0.000684324	0.000709862	5.25414e-05	0.000406297	0.000495282
Cone_M__ASB11	0	0.000726819	0	0.000401511	0.000973884	0.000703486	0.000439491	0.0002801
Cone_M__PIGA	0.0413058	0.028846	0.0564279	0.0469063	0.0330892	0.0295169	0.0397393	0.0349636
Cone_M__VEGFD	0.00206035	0.00327353	0.00239955	0.0064641	0.00990434	0.00910048	0.00557864	0.00903519
Cone_M__PIR	0.0887344	0.0617057	0.0877874	0.115511	0.121676	0.0768634	0.0894901	0.0880171
Cone_M__BMX	0.00232154	0.0049669	0.015199	0.0208843	0.00782574	0.00928527	0.00774921	0.00789837
Cone_M__ACE2	0.00162318	0.0029858	0.00250824	0.00357096	0.00390952	0.00289696	0.00252355	0.00475483
Cone_M__AC097625.1	0	0.000181854	0.00170969	0.00263431	0.00426684	0.00422236	0.00214657	0.00329507
Cone_M__CLTRN	0.00410541	0.0099088	0.0151692	0.00879403	0.0112628	0.00968003	0.0137722	0.00983957
Cone_M__CA5B	0.372726	0.382499	0.34512	0.39793	0.389561	0.396044	0.43496	0.443555	6	middle
Cone_M__INE2	0.00996328	0.0128012	0.0142565	0.0169435	0.0119533	0.00964822	0.0106328	0.0199781
Cone_M__ZRSR2	0.338943	0.352329	0.367043	0.325335	0.299667	0.324163	0.349272	0.328763
Cone_M__AP1S2	0.619774	0.542397	0.636523	0.453	0.544888	0.516017	0.513511	0.534941
Cone_M__GRPR	0.00226006	0.00139596	0.0012561	0	0.00531039	0.00560776	0.00138828	0.00262648
Cone_M__AC078993.1	0.00179687	0.0031905	0.00767168	0	0.00131276	0.000682436	0.0011667	0.00227093
Cone_M__MAGEB17	0	0	0	0	0	1.61872e-05	0.000465675	0
Cone_M__CTPS2	0.283519	0.230381	0.286112	0.318041	0.353939	0.313048	0.324787	0.388005	5	middle
Cone_M__S100G	0.0015603	0.00583333	0.00507506	0.00609146	0.00220181	0.00471918	0.00318405	0.00519744
Cone_M__SYAP1	0.260415	0.360144	0.240225	0.229715	0.221023	0.254077	0.227628	0.239643
Cone_M__TXLNG	0.31653	0.327392	0.32728	0.343901	0.323063	0.322533	0.353753	0.359007	5	middle
Cone_M__RBBP7	0.277254	0.32881	0.326131	0.289971	0.262074	0.297193	0.294421	0.288456
Cone_M__REPS2	0.132412	0.108177	0.140679	0.120364	0.109789	0.13841	0.115854	0.165744
Cone_M__NHS	1.19117	1.01239	1.14026	1.25443	1.23912	1.26566	1.29092	1.20579
Cone_M__Z93022.1	0	0.000951329	0	0.000683008	0	4.19209e-05	6.95723e-05	0.000485878
Cone_M__NHS-AS1	0.000367422	0.000647348	0	0.000695918	0	0.000314977	0.000114895	9.57434e-05
Cone_M__SCML1	1.11354	1.24582	1.46803	1.39789	1.27381	1.27899	1.55037	1.50037
Cone_M__RAI2	0.318047	0.269402	0.213315	0.165789	0.0944623	0.2116	0.201305	0.212405	3	young
Cone_M__LINC01456	0.00114658	0.00493131	0.00927821	0.000582338	0.0019961	0.00380698	0.00856352	0.00624279
Cone_M__BEND2	0	0.00122511	0	0.00169538	6.00338e-05	0.0016482	0.000345652	0.000505834
Cone_M__SCML2	0.124661	0.131328	0.14094	0.137165	0.115749	0.123158	0.116897	0.125971
Cone_M__CDKL5	1.58585	1.54423	1.48453	1.4812	1.38187	1.59106	1.58581	1.60922
Cone_M__RS1	2.02821	2.36061	2.09571	1.83351	1.81985	1.9471	2.0776	1.97758
Cone_M__PPEF1	0.129045	0.233261	0.125181	0.144581	0.0973903	0.159045	0.138305	0.158542
Cone_M__PPEF1-AS1	0.037213	0.102084	0.05025	0.0614715	0.0463477	0.0611089	0.0543861	0.0415021
Cone_M__PHKA2-AS1	0.00789443	0.00316514	0.0152573	0.00326783	0.00423994	0.00333302	0.00353024	0.0015899
Cone_M__PHKA2	0.357026	0.24621	0.303475	0.260358	0.319052	0.299307	0.283986	0.270409
Cone_M__AL732509.1	0.070991	0.0339284	0.024964	0.0412539	0.0454467	0.0485752	0.0386809	0.0504231
Cone_M__ADGRG2	0.0519454	0.0911821	0.100174	0.0895392	0.0754015	0.0759474	0.0590741	0.0737321	8	old
Cone_M__PDHA1	0.586597	0.707022	0.630065	0.494596	0.492776	0.564376	0.580785	0.523914
Cone_M__MAP3K15	0.0844322	0.115135	0.178587	0.154646	0.0774537	0.110323	0.0866241	0.0914869
Cone_M__SH3KBP1	1.9191	1.77147	1.71	1.86629	1.87125	1.72242	1.74786	1.74807
Cone_M__BCLAF3	0.349183	0.285746	0.327631	0.293849	0.339548	0.313875	0.351612	0.335855
Cone_M__MAP7D2	0.242002	0.237105	0.189046	0.223506	0.197568	0.212045	0.209859	0.248904
Cone_M__EIF1AX	0.647441	0.918296	0.604778	0.436754	0.463122	0.522246	0.526095	0.403658
Cone_M__EIF1AX-AS1	0.000278475	0.00128658	0	0.00167875	0.00128946	0.000408673	0.000217838	0
Cone_M__RPS6KA3	1.07851	0.928722	0.928856	0.961375	0.932302	0.96653	0.95525	0.983395
Cone_M__AL928596.1	0	0	0	0	0	0.000118852	0	0
Cone_M__AL807740.1	0.00320425	0.00401007	0.000428496	0.00745196	0.000396249	0.00107136	0.000816578	0.00128973
Cone_M__AL807742.1	0.320621	0.257049	0.288245	0.51526	0.26065	0.302443	0.582378	0.381875
Cone_M__BX088723.1	0.00257705	0.00072481	0.00165407	0.0108858	0.00516977	0.00350151	0.00610737	0.00342661
Cone_M__CNKSR2	2.00932	1.88323	1.74942	1.82555	1.59304	1.8015	1.82072	1.64486
Cone_M__KLHL34	0.125415	0.239092	0.156326	0.096145	0.108485	0.144472	0.140703	0.0886868
Cone_M__SMPX	0.217431	0.301504	0.201944	0.220012	0.190754	0.25434	0.21421	0.18687
Cone_M__MBTPS2	0.493313	0.353329	0.401883	0.427394	0.37365	0.455099	0.433729	0.465724
Cone_M__YY2	0.0428132	0.028871	0.0284661	0.0193961	0.0249508	0.0279094	0.0308552	0.0285351	1	young
Cone_M__SMS	0.389421	0.457008	0.498436	0.413329	0.342258	0.449161	0.424159	0.449267
Cone_M__PHEX	0.024708	0.0244079	0.0252711	0.0234234	0.0126312	0.0244248	0.0357963	0.0309213
Cone_M__PHEX-AS1	0	0	0.000858733	0.00116393	0.000405429	0.000498501	0.00141429	0.00196509
Cone_M__PTCHD1-AS	0.0671893	0.0819146	0.0436212	0.107102	0.0520079	0.0685332	0.0621541	0.0974259
Cone_M__CBLL2	0	0	0	0	0	4.48527e-05	0.000146358	0
Cone_M__AC004470.1	0.00167255	0.00756131	0.00573025	0.00668044	0.00558552	0.00776998	0.003186	0.00517551
Cone_M__DDX53	0	0	0	0.000491888	7.76815e-05	0.000132765	0.000117958	3.68805e-05
Cone_M__PTCHD1	0.00423534	0.0119814	0.0102546	0.00422815	0.0032112	0.00890258	0.0073548	0.00772299
Cone_M__PRDX4	0.0800963	0.1129	0.141286	0.100114	0.149006	0.12878	0.122406	0.126715
Cone_M__ACOT9	0.369558	0.511907	0.457337	0.432911	0.394121	0.441565	0.446045	0.403148
Cone_M__AC131011.1	0.0100829	0.00497336	0.0102548	0.00822696	0.00846234	0.0108791	0.0111048	0.0124971
Cone_M__SAT1	0.42683	0.586261	0.715446	0.35968	0.336744	0.447518	0.397423	0.344264
Cone_M__APOO	0.561721	0.653135	0.647718	0.660495	0.540761	0.575636	0.616817	0.612216
Cone_M__CXorf58	0.0257911	0.0172617	0.0356245	0.0309388	0.0297842	0.0321356	0.0299304	0.0339482
Cone_M__KLHL15	0.163145	0.125142	0.176108	0.106345	0.12229	0.122068	0.11546	0.098041	2	young
Cone_M__EIF2S3	0.530079	0.564369	0.640914	0.512025	0.560693	0.573025	0.592591	0.62929
Cone_M__ZFX-AS1	0.0117653	0.01597	0.00997271	0.00851792	0.00505676	0.00994777	0.00998741	0.00755931
Cone_M__ZFX	0.509888	0.485558	0.511724	0.453275	0.427526	0.451009	0.459279	0.469877	3	young
Cone_M__PDK3	0.767899	0.654092	0.831417	0.980609	0.9075	0.830858	0.822673	0.74733
Cone_M__PCYT1B	0.00908705	0.012886	0.019266	0.0124538	0.0120914	0.0166959	0.0131702	0.0137306
Cone_M__PCYT1B-AS1	0	0.00217586	0	0.000294728	0	0.00018298	0.00038168	0.000137104
Cone_M__POLA1	1.2191	0.898051	0.968236	1.21995	1.28026	1.10059	1.14824	1.09829
Cone_M__ARX	0	0	0	0	0	2.79605e-05	0	0
Cone_M__AC121342.1	0.0837785	0.138123	0.100876	0.238193	0.116197	0.0967839	0.0876057	0.0466873
Cone_M__MAGEB18	0	0	0	0	0	0	0	0
Cone_M__MAGEB6B	0	0	0	0	0	0	0	0
Cone_M__MAGEB6	0	0	0	0	0	0	3.23566e-05	0
Cone_M__MAGEB5	0	0	0	0	0	0	0	0
Cone_M__VENTXP1	0	0	0	0	0	0	0	0
Cone_M__AC112493.1	0.10336	0.0335665	0.0729254	0.107175	0.100324	0.111817	0.0814484	0.0841251
Cone_M__AC107419.1	0.104589	0.0409013	0.0885791	0.135039	0.123549	0.112339	0.101194	0.121985
Cone_M__PPP4R3C	0	0	0	0	0	0	0	0
Cone_M__DCAF8L2	0.00241832	0.00450553	0.000689118	0	0	0.00367401	0.000534975	0.000619509
Cone_M__MAGEB10	0	0	0.00229626	0	0	5.99412e-05	7.32539e-05	0
Cone_M__DCAF8L1	0	0	0	0	0	0	0	0
Cone_M__AC112495.1	0	0.00043645	0.00100741	0.000327454	0.000298218	0.00031978	0.00022724	0.000857271
Cone_M__IL1RAPL1	0.0970723	0.137566	0.196877	0.143914	0.179913	0.154504	0.140144	0.124542
Cone_M__AC003659.1	0.00095901	0	0	0.00054177	8.01465e-05	0.000697293	0.000134386	0.000222645
Cone_M__MAGEB2	0	0	0	0	9.42888e-05	0.00032345	6.22179e-05	0.00013645
Cone_M__MAGEB3	0	0	0	0	0	0	0	0
Cone_M__MAGEB4	0	0	0	0	0	0	0	0
Cone_M__MAGEB1	0	0	0	0	0	0.000129611	0	0
Cone_M__NR0B1	0	0	0	0.000408815	0.00147778	3.14393e-05	8.76262e-05	0.000103407
Cone_M__CXorf21	0.000495852	0	0	0.00049363	0.000104261	0.00186652	0.000465029	0.000361942
Cone_M__GK	0.562553	0.513773	0.554041	0.481453	0.445685	0.525042	0.483681	0.463215
Cone_M__GK-IT1	0.000633374	0.00450249	0.00222473	0.00126225	0.000917496	0.002576	0.00261978	0.0018606
Cone_M__AC112496.1	0.0057347	0.0170918	0.0161305	0.00869836	0.00510554	0.0115782	0.0111548	0.009882
Cone_M__GK-AS1	0.331108	0.513456	0.430347	0.440721	0.351114	0.380057	0.367524	0.318059
Cone_M__TAB3	0.51039	0.462724	0.488592	0.503629	0.48925	0.477784	0.50634	0.460951
Cone_M__TAB3-AS1	0	0	0	0.000399444	5.05234e-05	8.22419e-05	0.000523678	0.000197954
Cone_M__TAB3-AS2	0.00237386	0.0070652	0.00171337	0.00315069	0.00311776	0.00109313	0.00215498	0.00240269
Cone_M__FTHL17	0	0	0	0	0	0	0	0
Cone_M__DMD	5.30132	5.02375	5.08362	5.24139	5.30799	5.19476	5.07998	5.14283
Cone_M__AC079177.1	0.0726329	0.107882	0.117922	0.169732	0.0898683	0.135726	0.109391	0.158478
Cone_M__DMD-AS3	0.00232349	0.0110896	0.0125423	0.0121194	0.0100003	0.0100454	0.0108699	0.00408496
Cone_M__AL591378.1	0	0	0	0	0	0	0	0
Cone_M__AL591501.1	0.00232829	0.00738733	0.00191406	0.00334051	0.0136821	0.00811515	0.0110942	0.0071168
Cone_M__FAM47A	0	0	0	0	0	0	0	0
Cone_M__AL592043.1	0.00119338	0.000302969	0.0105326	0.00414247	0.00166811	0.00438286	0.00143149	0.00177453
Cone_M__TMEM47	0.0438	0.0431786	0.0463426	0.0549902	0.0488219	0.0362524	0.0340463	0.0301205	9	old
Cone_M__FAM47B	0	0	0	0	0	0	0	0
Cone_M__MAGEB16	0	0	0	0	0	0	0	0
Cone_M__CFAP47	1.59667	1.45462	1.36709	1.52087	1.6962	1.572	1.36204	1.39816
Cone_M__AL606516.1	0.116583	0.245318	0.225603	0.172117	0.189042	0.19737	0.131517	0.125151
Cone_M__AL592156.2	0.00498393	0.00146216	0.00128617	0.00532751	0.0024101	0.00342033	0.00411475	0.00228129
Cone_M__FAM47C	0	0	0	0	0	0.000149966	7.47407e-05	0
Cone_M__PRRG1	0.0157173	0.00414399	0.00678349	0.0149196	0.00592265	0.00915249	0.00757926	0.00563282
Cone_M__LANCL3	0.00339811	0.0279336	0.010625	0.0255759	0.0181425	0.0153774	0.0165549	0.0199101
Cone_M__XK	0.0904422	0.0957023	0.0606922	0.0754935	0.0743103	0.0781387	0.0719616	0.0731423
Cone_M__CYBB	0.0138911	0.0211571	0.00874102	0.00970397	0.00729237	0.00716688	0.00629292	0.0134395
Cone_M__DYNLT3	0.108939	0.163068	0.181692	0.135175	0.168077	0.170561	0.134022	0.17299
Cone_M__AL121578.3	0	0.000408475	0.00203644	0.00126862	0.00155631	0.000397229	0.000670949	0.00039885
Cone_M__HYPM	0	0	0	0	0	0	0	0
Cone_M__AL121578.2	0	0	0	0	0	0.000141677	0	0
Cone_M__SYTL5	0.00255604	0.00117642	0.00463217	0.00507757	0.00613079	0.00392348	0.00285385	0.00236854
Cone_M__SRPX	0.00388621	0.010418	0.00605906	0.00822685	0.0155474	0.0101153	0.00492291	0.00754722
Cone_M__AL606748.1	0	0.000561561	0.00241917	0	0.00174159	0.00016731	0.000473518	0
Cone_M__RPGR	1.08209	1.00841	1.09555	1.10598	1.45441	1.20245	1.22796	1.1122
Cone_M__OTC	0.00789911	0.0337247	0.0558976	0.0586861	0.0930199	0.0461834	0.0307614	0.0596941
Cone_M__TSPAN7	1.32176	1.26519	1.15212	1.18114	1.3369	1.24855	1.26403	1.24552
Cone_M__AF241728.1	0.00109265	0	0.00288526	0.00119915	0.00229412	0.00119003	0.000750169	0.000184794
Cone_M__AF241728.2	0.00541027	0.00647135	0.0047643	0.00611547	0.00616189	0.00491057	0.00323963	0.00247861
Cone_M__MID1IP1	0.0624526	0.0653333	0.0865127	0.0343571	0.0477761	0.0593812	0.0558001	0.052094
Cone_M__MID1IP1-AS1	0.00298977	0.002801	0.00139541	0.00113163	0.00132113	0.000407039	0.00102678	0.000255329
Cone_M__AC108879.1	0.000362507	0	0.00731253	0.00253886	0.00251817	0.00105494	0.00357224	0.00198166
Cone_M__LINC01281	0	0	0	0.00173976	0.000177179	0.00079333	0.000554806	0.000583298
Cone_M__LINC01282	0	0	0	0.00166821	0	0.000249422	0.000359557	0
Cone_M__LINC01283	0	0	0.00160907	0	0	1.90419e-05	0.000167129	0.000564223
Cone_M__AL592164.1	0	0	0	0	0	1.57143e-05	0.000142007	0
Cone_M__AL592164.2	0	0	0	0	0.0010994	0	0	0
Cone_M__AC092198.1	0	0	0	0.00036016	0	0.000565263	9.697e-05	0.000191555
Cone_M__BCOR	0.45164	0.458939	0.429573	0.404516	0.451261	0.447678	0.401848	0.406106
Cone_M__AC091806.1	0	0.00241569	0.00323461	0.000741133	0.00035409	0.00079057	0.00140472	0.000818343
Cone_M__ATP6AP2	0.238307	0.33853	0.248875	0.260161	0.247215	0.274385	0.264547	0.305585
Cone_M__AC092473.2	0.000251525	0	0	0	0.000773968	0.00110738	0.000330154	0.00022643
Cone_M__MPC1L	0	0	0	0	0	1.90762e-05	0	0
Cone_M__CXorf38	0.112799	0.142664	0.125461	0.109601	0.112203	0.119374	0.101762	0.104773
Cone_M__MED14	0.546436	0.473617	0.552729	0.496913	0.485771	0.472916	0.524168	0.527969
Cone_M__MED14OS	0	0.00450135	0.0039973	0.00144085	0.000576835	0.00366604	0.0026199	0.00327259
Cone_M__AC092268.2	0.000216878	0.00131745	0.00623952	0.00208808	0.000889602	0.00127095	0.000115407	0.00211565
Cone_M__USP9X	1.03322	0.895625	0.907826	0.937285	0.97552	0.910313	0.92615	0.958515
Cone_M__LINC02601	0.00119731	0.00063633	0	0	0	0.000202533	0.000352817	0.000991171
Cone_M__DDX3X	0.453435	0.561527	0.561684	0.422955	0.471963	0.43302	0.413202	0.384079	4	young
Cone_M__NYX	0.00138993	0.00724489	0.00811762	0.00350705	0.00535564	0.00347862	0.00118381	0.00217085
Cone_M__CASK	1.36509	1.15943	1.24359	1.27786	1.37104	1.33457	1.27521	1.3097
Cone_M__CASK-AS1	0.0019076	0.00282198	0	0.00032575	0	0.000429434	0.000480139	0.000151661
Cone_M__GPR34	0.0388808	0.0356305	0.0305504	0.0264341	0.0249485	0.0380046	0.0378019	0.037861
Cone_M__GPR82	0.0624004	0.0957807	0.140831	0.101674	0.0850862	0.0937208	0.0796845	0.103419
Cone_M__AL133329.1	0	0	0.00464206	0	0	0	0	0
Cone_M__Z93403.1	0.00474296	0.0036045	0.00254657	0.00878214	0.00356672	0.00629846	0.00352936	0.00554679
Cone_M__Z94277.1	0.000538792	0	0	0.000472853	0	0.000187594	6.74037e-05	0.000604832
Cone_M__PPP1R2C	0	0	0	0	0	0	0	0
Cone_M__PINCR	0.00807597	0.00953508	0.0152243	0.0290245	0.015505	0.0345034	0.0332557	0.0285829	5	middle
Cone_M__AL023574.1	0.00880258	0.0128023	0.0204366	0.0254064	0.00580389	0.0261749	0.0192746	0.0182553
Cone_M__MAOA	0.876475	1.02711	0.880136	0.897798	0.784839	0.824869	0.921868	0.887521
Cone_M__MAOB	0.135424	0.15087	0.105888	0.0950079	0.10614	0.107974	0.121787	0.127529
Cone_M__NDP	0.00875051	0.00521849	0.0016719	0.00525276	0.00493289	0.00629612	0.00645933	0.00439518
Cone_M__NDP-AS1	0	0.000149694	0	0.000958595	0	1.98041e-05	7.86151e-05	0.000163755
Cone_M__EFHC2	0.428114	0.426286	0.420157	0.384278	0.400412	0.478462	0.435745	0.422794
Cone_M__FUNDC1	0.121236	0.170226	0.0827333	0.0765735	0.0840449	0.0887979	0.0926049	0.07154
Cone_M__DUSP21	0	0	0	0	0.000160634	2.22338e-05	0.000816486	0.000835103
Cone_M__KDM6A	1.4584	1.22295	1.29161	1.36303	1.3482	1.34559	1.36339	1.41655
Cone_M__DIPK2B	0.000770504	0	0.00248784	0	0.000208787	0.00116242	0.000495044	0
Cone_M__AC136489.1	0.000521557	0.00108449	0	0.00153018	0.00299328	0.00242291	0.00193228	0.00211931
Cone_M__LINC01204	0.000777874	0.000768508	0.00405998	0.00050015	0.00236051	0.00219499	0.00148276	0.00194065
Cone_M__MIR222HG	0	0.00019117	0.001772	0.00133592	0.000509403	0.00122161	0.00108858	0.000712937
Cone_M__AC234772.2	0	0	0	0	0	0	0	0
Cone_M__LINC02595	0.000217788	0.000312718	0.00241917	0.000250567	0.00107238	0.00316665	0.00187365	0.00166567
Cone_M__AL031584.3	0	0	0	0	0	0	0	0
Cone_M__LINC01186	0.00317978	0.00306721	0.00609344	0.00525884	0.00317376	0.00472272	0.00327954	0.00521063
Cone_M__AL139811.3	0	0	0	0	0	0	0	0
Cone_M__KRBOX4	0.388849	0.369896	0.440398	0.428319	0.401149	0.428583	0.406938	0.402698
Cone_M__ZNF674	0.162292	0.154996	0.20745	0.177749	0.165537	0.1624	0.167584	0.173724
Cone_M__ZNF674-AS1	0.06296	0.0645646	0.0593695	0.0399303	0.0476414	0.0508242	0.0554892	0.052295
Cone_M__CHST7	0.0132598	0.0213628	0.0112724	0.00827024	0.00849554	0.0159498	0.0112385	0.0157231
Cone_M__SLC9A7	0.062404	0.041392	0.047823	0.0605328	0.0298384	0.0482751	0.0443903	0.0638532
Cone_M__RP2	0.104155	0.102981	0.102418	0.0815591	0.095416	0.089724	0.0886529	0.0877408	4	young
Cone_M__LINC01545	0.00319089	0.00634677	0.00555333	0.00758008	0.00438402	0.00773901	0.00791888	0.0097325
Cone_M__JADE3	0.260252	0.187509	0.184035	0.185426	0.129754	0.145406	0.150979	0.165139	2	young
Cone_M__RGN	0.0898495	0.0567586	0.0756268	0.107422	0.0309204	0.0470058	0.0563992	0.0652343
Cone_M__NDUFB11	0.257606	0.474291	0.368265	0.226163	0.242889	0.336905	0.312435	0.281347
Cone_M__RBM10	0.320246	0.355351	0.338561	0.345213	0.324777	0.31975	0.329955	0.337761
Cone_M__UBA1	0.368742	0.375992	0.378048	0.309521	0.339025	0.353118	0.326384	0.309572	4	young
Cone_M__INE1	0.00924793	0.0207236	0.0140433	0.0325524	0.010489	0.0186275	0.0214542	0.0293877
Cone_M__CDK16	0.12121	0.143107	0.137581	0.092946	0.119104	0.101977	0.113255	0.109736
Cone_M__USP11	0.326094	0.376415	0.422247	0.386288	0.361524	0.338149	0.379483	0.356989
Cone_M__AL591503.1	0	0	0	0	0	2.45953e-05	8.06498e-05	6.31732e-05
Cone_M__ZNF157	0.032753	0.0478152	0.0489452	0.0373375	0.0379168	0.0300748	0.031974	0.036308
Cone_M__ZNF41	0.295645	0.277846	0.311325	0.250982	0.248403	0.274575	0.263151	0.272598
Cone_M__LINC01560	0.03195	0.0564827	0.0375847	0.0384439	0.0473608	0.0496893	0.0559186	0.0542791
Cone_M__ARAF	0.14344	0.160685	0.203536	0.182302	0.133488	0.174846	0.199866	0.19098
Cone_M__SYN1	0.123743	0.143296	0.0959808	0.127565	0.0981237	0.115799	0.133212	0.144757
Cone_M__TIMP1	0.0642395	0.0960488	0.058326	0.0607836	0.0700553	0.0465726	0.0625239	0.0382566
Cone_M__CFP	0.0137239	0.00998438	0.0144712	0.0161489	0.0103105	0.00902439	0.0141571	0.0147282
Cone_M__ELK1	0.0831297	0.0961583	0.0917156	0.0917063	0.0843346	0.0724797	0.0751815	0.0692822	9	old
Cone_M__UXT	0.142609	0.200569	0.231778	0.148761	0.158912	0.168113	0.171951	0.145283
Cone_M__UXT-AS1	0.0109879	0.0154	0.00795443	0.00921589	0.00789066	0.00900893	0.00905379	0.00525038
Cone_M__ZNF81	0.472887	0.465305	0.473372	0.482499	0.42877	0.385886	0.387429	0.377386	2	young
Cone_M__ZNF182	0.0520277	0.0509622	0.0380444	0.0463774	0.0606658	0.0472837	0.0547576	0.049827
Cone_M__ZNF630	0.20098	0.179922	0.20298	0.359277	0.201907	0.214904	0.25128	0.216138
Cone_M__SPACA5	0.000828143	0.00556407	0.001589	0.0124304	0.00536511	0.00242208	0.00517914	0.00409051
Cone_M__ZNF630-AS1	0.0404503	0.0713935	0.0520502	0.175128	0.0550941	0.0612607	0.0736313	0.040502
Cone_M__AC244636.3	0.0418378	0.039301	0.0661377	0.0969356	0.0315923	0.0396114	0.0541943	0.0618291
Cone_M__SPACA5B	0	0	0	0	0	0	0	0
Cone_M__SSX5	0	0	0	0	0	0	6.71311e-05	0
Cone_M__SSX1	0	0	0	0	0	0	0	0
Cone_M__AL606490.3	0	0	0	0	0	0	0	0
Cone_M__SSX3	0	0	0	0	0	0	0	0
Cone_M__SSX4	0	0	0	0	0	0	0	0
Cone_M__SSX4B	0	0	0	0	0	0	0	0
Cone_M__SLC38A5	0.0837755	0.0784516	0.101307	0.0824095	0.0890017	0.139597	0.150615	0.132795	6	middle
Cone_M__FTSJ1	0.11458	0.141533	0.135782	0.112519	0.112857	0.110737	0.107507	0.105372	4	young
Cone_M__AF196972.1	0.00413218	0.0335832	0.013416	0.0189221	0.0198716	0.0171336	0.0187787	0.0131194
Cone_M__PORCN	0.0685663	0.064425	0.0424181	0.0718631	0.0682607	0.0734726	0.0659797	0.0675124
Cone_M__EBP	0.108217	0.177682	0.182056	0.143142	0.125907	0.162961	0.134708	0.143413
Cone_M__TBC1D25	0.111813	0.142433	0.140902	0.11354	0.0999303	0.127924	0.112264	0.140836
Cone_M__AC115618.1	0.00783141	0.0235552	0.0192903	0.0171465	0.00537448	0.0128781	0.0130055	0.0172824
Cone_M__RBM3	0.256583	0.215106	0.318399	0.307569	0.251671	0.204507	0.255724	0.255157
Cone_M__AC115618.2	0.000254921	0.00121285	0	0.000702659	0.000456804	7.30211e-05	0	0.00019035
Cone_M__WDR13	0.473645	0.494341	0.509068	0.394978	0.402342	0.475017	0.469878	0.442242
Cone_M__WAS	0.0153915	0.0148622	0.0238209	0.0197786	0.0225549	0.0208974	0.0203472	0.0211861
Cone_M__SUV39H1	0.0236357	0.0189774	0.026525	0.024716	0.0197791	0.0211591	0.0169276	0.0132577
Cone_M__AC231533.1	0.153398	0.140231	0.11232	0.147239	0.124164	0.133166	0.123922	0.143022
Cone_M__GLOD5	0.0907443	0.08538	0.172768	0.17371	0.140427	0.145728	0.175966	0.225731	5	middle
Cone_M__GATA1	0.0406102	0.0328267	0.0546477	0.0747011	0.0672785	0.0566328	0.0612322	0.0755732	5	middle
Cone_M__HDAC6	0.312432	0.354479	0.367442	0.331815	0.339332	0.359317	0.329342	0.370001
Cone_M__ERAS	0.00485206	0.00618591	0.0174215	0.00419657	0.00717486	0.0067152	0.00750363	0.00858569
Cone_M__PCSK1N	0.324411	0.587386	0.580986	0.526266	0.493876	0.613193	0.582423	0.581145
Cone_M__PQBP1	0.213359	0.312034	0.352328	0.268245	0.250421	0.240598	0.278978	0.301705
Cone_M__TIMM17B	0.102757	0.21496	0.205651	0.127419	0.129394	0.138119	0.161801	0.149556
Cone_M__SLC35A2	0.0181747	0.0212175	0.0295023	0.0363559	0.0265597	0.025439	0.0302493	0.0276993
Cone_M__PIM2	0.0178633	0.0155187	0.00925387	0.0203858	0.0175319	0.0147662	0.0151133	0.0150721
Cone_M__OTUD5	0.279989	0.303566	0.292232	0.338946	0.321872	0.329106	0.342977	0.362637	5	middle
Cone_M__KCND1	0.0616933	0.0799118	0.0324766	0.0538856	0.075796	0.0795848	0.04494	0.051825
Cone_M__GRIPAP1	1.28885	1.49157	1.45529	1.50402	1.30088	1.40761	1.47051	1.39247
Cone_M__TFE3	0.112268	0.105194	0.160904	0.101948	0.0890586	0.10083	0.0896083	0.0901501
Cone_M__CCDC120	0.0628354	0.111185	0.0949565	0.0636023	0.0830679	0.086963	0.0731654	0.0775113
Cone_M__PRAF2	0.0520772	0.0926652	0.058411	0.0638491	0.0476591	0.0670988	0.0662552	0.0675524
Cone_M__WDR45	0.227339	0.271334	0.260647	0.206596	0.154784	0.1934	0.211491	0.209381
Cone_M__GPKOW	0.0453803	0.0822563	0.0745408	0.0641191	0.0584794	0.0711139	0.0700122	0.0830582
Cone_M__MAGIX	0.0198473	0.0436726	0.0187854	0.0322378	0.0294454	0.0249215	0.0288321	0.0264104
Cone_M__PLP2	0.00143934	0.000743189	0.0144204	0.00589211	0.00209774	0.00519573	0.00341329	0.00573943
Cone_M__PRICKLE3	0.0174236	0.0205861	0.0363875	0.0191128	0.0257674	0.0245163	0.0320409	0.0327634
Cone_M__SYP	1.70787	2.11673	1.91889	1.75573	1.66596	1.86481	1.96747	1.91516
Cone_M__SYP-AS1	0.00845994	0.032561	0.0173628	0.0182853	0.0118344	0.0163251	0.0149051	0.0139316
Cone_M__CACNA1F	1.18635	1.37497	1.43953	1.19725	1.07338	1.17835	1.20921	1.25804
Cone_M__CCDC22	0.0584884	0.0690916	0.0757623	0.0840757	0.0867249	0.0892779	0.0955242	0.112143	5	middle
Cone_M__FOXP3	0.0069191	0.012295	0.0108286	0.00669868	0.00959251	0.00967218	0.0077702	0.0120261
Cone_M__AC232271.3	0.000243405	0.00364428	0.000918042	0.00425215	0.00266744	0.0036189	0.00304529	0.00613835
Cone_M__PPP1R3F	0.210107	0.26127	0.215281	0.169661	0.172992	0.219764	0.218909	0.208908
Cone_M__AC232271.1	0.0196318	0.0169427	0.00598941	0.0171084	0.0161271	0.0157114	0.0189102	0.0101817
Cone_M__AC232271.2	0.0229738	0.0491225	0.0436271	0.0123456	0.00963915	0.0359551	0.0350733	0.0394416
Cone_M__GAGE10	0.00642617	0.00356655	0.000773299	0.00711474	0.00123868	0.00483394	0.00215592	0.00383967
Cone_M__GAGE12J	0	0	0	0	0	4.34305e-05	0	0
Cone_M__GAGE13	0.000187461	0	0	0	0	0.000164543	4.69811e-05	0.000294761
Cone_M__GAGE2E	0	0	0	0	0	0	5.81763e-05	0
Cone_M__GAGE12B	0	0	0	0	0	0	0	0
Cone_M__GAGE12C	0	0	0	0	0	0	0	0
Cone_M__GAGE12D	0	0	0	0	0	0	0	0
Cone_M__GAGE12F	0	0	0	0	0	0	0	0
Cone_M__GAGE12E	0	0	0	0	0	0	0	0
Cone_M__GAGE12G	0	0	0	0	0	0	0	0
Cone_M__GAGE12H	0	0	0	0	0	0	0	0
Cone_M__GAGE1	0	0	0	0	0	2.63942e-05	0	0
Cone_M__GAGE2A	0	0	0	0	0	0	0	0
Cone_M__PAGE1	0	0	0	0	0	0	0	0
Cone_M__PAGE4	0	0	0	0	0	0	0	0
Cone_M__USP27X-AS1	0.00022703	0	0	0.000374427	0.000328109	0.00109509	0.00145763	0.000273746
Cone_M__USP27X	0.00136736	0.0100991	0.00194394	0.00712132	0.0039282	0.00595197	0.00541806	0.00490563
Cone_M__CLCN5	0.123725	0.121819	0.1482	0.170879	0.15893	0.128216	0.116285	0.129479
Cone_M__AKAP4	0	0	0	0	0	0	0	0
Cone_M__CCNB3	0.0478959	0.0498318	0.0351651	0.0659642	0.053864	0.0451549	0.0548515	0.0684589
Cone_M__DGKK	0.000309863	0.00331645	0.00206815	0.00928627	0.0032591	0.00593053	0.00544178	0.00760349
Cone_M__SHROOM4	0.00635942	0.00166015	0.0111673	0.000257488	0.00236577	0.00567832	0.00374503	0.00369234
Cone_M__BMP15	0	0	0	0	0	0	0	0
Cone_M__LINC01284	0.113316	0.0808374	0.131762	0.152225	0.126339	0.124805	0.095277	0.141787
Cone_M__AC233976.1	0.331227	0.216896	0.188262	0.383807	0.278351	0.27614	0.204661	0.334551
Cone_M__AC233976.2	0.0135979	0.0105154	0.0135351	0.0151882	0.00844411	0.00689214	0.00397237	0.00408285
Cone_M__NUDT10	0.00579809	0.0096702	0.0165316	0.0331584	0.00866254	0.0105591	0.0118899	0.0152566
Cone_M__AL158055.1	0.139714	0.10472	0.0599046	0.10506	0.0912834	0.0748869	0.0772153	0.0920783
Cone_M__EZHIP	0.00304212	0.000499271	0.000929562	0.00203216	0.000422029	0.00299802	0.00106783	0.000808854
Cone_M__NUDT11	0.00193015	0.00401479	0.00666008	0.00660981	0.0110152	0.00871388	0.00685264	0.00795551
Cone_M__LINC01496	0.000872546	0.000639579	0.000387597	0.000730052	0	0.000816605	0.000524524	0.000180492
Cone_M__CENPVL3	0	0	0	0	0	1.99431e-05	5.57644e-05	0
Cone_M__CENPVL2	0	0	0	0	0	0	0	0
Cone_M__CENPVL1	0	0	0	0	0	0	0	0
Cone_M__GSPT2	0.0273472	0.047751	0.0433175	0.0387356	0.0234138	0.0277886	0.0422825	0.0307661
Cone_M__MAGED1	0.826026	0.750052	0.711869	0.824507	0.735274	0.744115	0.773651	0.791445
Cone_M__AC239585.1	0	0	0	0	0	0	0	0
Cone_M__AC239585.2	0	0	0	0	0	0	0	0
Cone_M__MAGED4B	0	0	0	0	0	1.64019e-05	0	0
Cone_M__MAGED4	0.000461173	0.00141013	0	0	0	0	0	0.000109571
Cone_M__AC231759.2	0.00405994	0	0.00221279	0.00192711	0.00121317	0.00123886	0.00111188	0.00135467
Cone_M__AC245177.1	0	0	0	0	0	0	0	0
Cone_M__XAGE2	0	0	0	0	0	0	8.45606e-05	0
Cone_M__XAGE1A	0	0	0	0	0	0	0	0
Cone_M__XAGE1B	0	0	0	0	0	0	0	0
Cone_M__SSX7	0	0	0	0	0	3.11435e-05	0.000838462	0
Cone_M__SSX2	0	0	0	0	0	0	0	0
Cone_M__SSX2B	0	0	0	0	0	0	2.69817e-05	7.09175e-05
Cone_M__SPANXN5	0	0	0	0	0	0	0	0
Cone_M__XAGE5	0.00105773	0	0	0	0	0	0	0
Cone_M__XAGE3	0	0.000192445	0	0.000655571	0.000729582	0	0	0.000170546
Cone_M__FAM156B	0.000385248	0.000716554	0	0.000472947	0.00100368	0.00152497	0.00163482	0.00030033
Cone_M__AC234031.1	0.011611	0.0088703	0.00816762	0.00460809	0.00391465	0.003665	0.00378216	0.00535523
Cone_M__FAM156A	0.0976701	0.104341	0.15333	0.123727	0.140466	0.139267	0.146096	0.134378
Cone_M__GPR173	0.00611366	0.00898723	0.0289476	0.010905	0.00789328	0.0110629	0.00738355	0.00741828
Cone_M__TSPYL2	0.0489065	0.0657798	0.0916928	0.0881103	0.0567397	0.0757845	0.0826487	0.0921744
Cone_M__AL591212.1	0	0	0	0.000695985	0.000918619	0.000302302	0.000641364	0.00019795
Cone_M__KANTR	1.16467	1.06566	1.06042	1.0569	1.23274	1.14958	1.18264	1.1754
Cone_M__KDM5C	0.264464	0.276099	0.296611	0.242796	0.30012	0.266154	0.276509	0.264113
Cone_M__KDM5C-IT1	0.00167968	0.00304014	0.00674826	0.00234908	0.00282951	0.00230675	0.00574314	0.0026864
Cone_M__IQSEC2	0.00517155	0.0253952	0.0211554	0.0259129	0.0123661	0.036411	0.0242468	0.041441
Cone_M__SMC1A	0.412277	0.387932	0.412913	0.37654	0.372903	0.378288	0.410332	0.381169
Cone_M__RIBC1	0.100868	0.0871366	0.0977046	0.0831917	0.0763018	0.0851601	0.0934208	0.0741963
Cone_M__HSD17B10	0.040652	0.0478841	0.0571358	0.0362716	0.0308997	0.0395158	0.0481655	0.0377638
Cone_M__AC233728.1	0	0	0	0	0	0	0	0
Cone_M__HUWE1	1.15712	1.05234	1.12754	1.13618	1.11198	1.06906	1.0936	1.12742
Cone_M__PHF8	0.435185	0.388219	0.38817	0.416574	0.396628	0.380668	0.371542	0.411737
Cone_M__FAM120C	0.348905	0.349491	0.313171	0.27602	0.256862	0.276671	0.310079	0.300365	3	young
Cone_M__WNK3	0.356247	0.40553	0.439517	0.398863	0.310764	0.32367	0.327539	0.316692	9	old
Cone_M__TSR2	0.13849	0.223983	0.185263	0.112686	0.133691	0.14997	0.167917	0.147193
Cone_M__FGD1	0.0135806	0.0214907	0.0306865	0.0230247	0.0187008	0.0231951	0.0216692	0.0355164
Cone_M__GNL3L	0.132214	0.147395	0.119857	0.1169	0.097311	0.114743	0.125564	0.12178
Cone_M__ITIH6	0.00120748	0.00565736	0.0064052	0.00318778	0.00573428	0.00501661	0.00448143	0.00468128
Cone_M__MAGED2	0.134593	0.227423	0.22459	0.178391	0.173502	0.182677	0.175781	0.193015
Cone_M__TRO	0.0036372	0.0104508	0.00292743	0.00311539	0.00303402	0.00820055	0.00626854	0.00523387
Cone_M__PFKFB1	0.0141052	0.0107776	0.0194175	0.0151969	0.0203477	0.0166455	0.0143568	0.0217317
Cone_M__APEX2	0.0169916	0.0215912	0.0131301	0.0136493	0.0166436	0.00939837	0.0119849	0.0107819	4	young
Cone_M__ALAS2	0.000218873	0.000586264	0.00226459	0	0.00126638	0.0013846	0.000206321	0.00107755
Cone_M__PAGE2B	0	0	0	0	0	0	6.605e-05	0
Cone_M__PAGE2	0	0	0	0	0	0.000106917	0	0
Cone_M__FAM104B	0.100353	0.162702	0.0988888	0.0581102	0.0787007	0.0973834	0.0760355	0.0675248
Cone_M__PAGE5	0	0	0	0	0	0	0	0
Cone_M__PAGE3	0	0	0	0	0	0	0	0
Cone_M__MAGEH1	0.0613691	0.0758989	0.0681764	0.0552124	0.0702901	0.0788872	0.0664139	0.0592938
Cone_M__USP51	0.033159	0.0253894	0.0145502	0.0403618	0.0136473	0.0280598	0.0330416	0.0210605
Cone_M__FOXR2	0	0	0	0	0	0	0	0
Cone_M__RRAGB	0.579549	0.558786	0.588989	0.64796	0.582957	0.594863	0.596063	0.607282
Cone_M__AL050309.1	0.27463	0.263466	0.209239	0.269108	0.218734	0.226746	0.246485	0.245477
Cone_M__KLF8	0.0085265	0.00853678	0.00356191	0.00338768	0.0067736	0.00525998	0.0077042	0.0048571
Cone_M__UBQLN2	0.187965	0.193379	0.175916	0.152482	0.172753	0.156912	0.18038	0.167524
Cone_M__AL354793.1	0.0219992	0.0191494	0.0230251	0.0296091	0.0224708	0.0190837	0.0366809	0.034615
Cone_M__NBDY	0.59352	0.608748	0.498659	0.528248	0.457694	0.510913	0.524954	0.461859	4	young
Cone_M__SPIN3	0.170476	0.202267	0.17105	0.192332	0.158811	0.170854	0.161987	0.15573
Cone_M__AL139397.1	0.00179321	0.00359843	0.0036431	0.000557659	0.000816598	0.00105733	0.000371765	0
Cone_M__SPIN2B	0.0448015	0.0582431	0.0726908	0.0673532	0.0448478	0.0473125	0.0560663	0.0524637
Cone_M__AL022157.1	0.0279078	0.0314357	0.0226725	0.0321765	0.0312183	0.0304392	0.0395792	0.033732
Cone_M__SPIN2A	0.0405722	0.0909813	0.0780058	0.10611	0.0706101	0.0566298	0.0487157	0.0537406
Cone_M__Z83745.1	0.0476642	0.0245799	0.034867	0.03132	0.0516397	0.0337466	0.0520179	0.0426005
Cone_M__FAAH2	0.846677	0.948877	0.912281	0.902038	1.06163	0.949195	0.818471	0.811315
Cone_M__ZXDB	0.0175185	0.0228172	0.00695151	0.0181054	0.0148235	0.012729	0.0163948	0.0111478
Cone_M__NLRP2B	0.000229191	0.0028124	0.00316435	0.00106098	0.00241879	0.001382	0.00177732	0.00182244
Cone_M__ZXDA	0.0196733	0.0167187	0.022954	0.0171103	0.014952	0.0177306	0.02126	0.0151221
Cone_M__LINC01278	1.68727	1.52577	1.67629	1.70125	1.64238	1.62563	1.70447	1.70966
Cone_M__SPIN4	0.0363236	0.0397162	0.0201373	0.030991	0.0224834	0.0220466	0.0217698	0.0223978	4	young
Cone_M__SPIN4-AS1	0.0048376	0.0103574	0.0100016	0.0196631	0.00961077	0.011662	0.0110945	0.0129569
Cone_M__ARHGEF9	2.49646	2.71055	2.48727	2.52951	2.34918	2.56414	2.53959	2.40537
Cone_M__ARHGEF9-IT1	0.00144401	0.00425516	0.0020963	0.00227753	0.00419663	0.00318181	0.00372428	0.0030719
Cone_M__AMER1	0.0260013	0.0344061	0.0143485	0.0197372	0.0155999	0.0188414	0.0189771	0.0203743
Cone_M__AL356317.2	0.0036175	0.00360346	0.00199292	0.00890657	0.00763933	0.00927816	0.0083438	0.00909051
Cone_M__ASB12	0.000639598	0.00135027	0.000334621	0.00111605	0.000689448	0.00121363	0.00082004	0.000776393
Cone_M__MTMR8	0.346303	0.293863	0.266565	0.252328	0.266945	0.294968	0.25845	0.246638	1	young
Cone_M__ZC4H2	1.12488	1.06921	0.910929	0.951285	0.871059	0.959399	0.989837	0.962143	3	young
Cone_M__ZC3H12B	0.445979	0.45403	0.397455	0.463006	0.42879	0.511139	0.466513	0.466594
Cone_M__LAS1L	0.347243	0.401712	0.423987	0.330157	0.387354	0.392098	0.345447	0.384956
Cone_M__MSN	0.0396533	0.0401126	0.0484736	0.0677652	0.0396852	0.0562278	0.0422872	0.0463859
Cone_M__AL034397.2	0	0	0	0.00350501	0.00145758	0.000455497	0.000643745	0.000159611
Cone_M__AL034397.3	0	0	0	0	0	0.000369186	0.000257196	8.37594e-05
Cone_M__VSIG4	0	0.000266953	0.000894659	0	9.56947e-05	0.000500905	0.000575466	0.000727005
Cone_M__HEPH	0.005706	0.00802764	0.0152934	0.00638675	0.0104914	0.00720244	0.00905332	0.00595766
Cone_M__EDA2R	0	0	0	0	0	0.000307989	0.000308424	0
Cone_M__AR	0.00118047	0.00338745	0	0.0058323	0.00173849	0.00475125	0.00199233	0.0037194
Cone_M__AL157700.1	0.00372049	0.000399759	0.0103369	0.00314887	0.00166354	0.00133805	0.00203155	0.00153553
Cone_M__OPHN1	0.418892	0.278114	0.371976	0.404727	0.36405	0.382939	0.35302	0.391497
Cone_M__YIPF6	0.428236	0.487421	0.386586	0.377569	0.335309	0.374434	0.381311	0.413489
Cone_M__STARD8	0.00490249	0.00221077	0.00542063	0.00487611	0.00402816	0.00951615	0.0070564	0.0056967
Cone_M__EFNB1	0.00128479	0.00760416	0.000290735	0.00365147	0.00240507	0.00292891	0.00235076	0.00442327
Cone_M__PJA1	0.0209037	0.0300904	0.0265851	0.0199863	0.0181415	0.0212422	0.0198975	0.0239632
Cone_M__LINC00269	0	0	0	0.000196459	0	0.000141937	0.000178295	0.000149735
Cone_M__FAM155B	0.00670046	0.00442913	0.0101161	0.00824094	0.00340514	0.00499592	0.00443758	0.0054109
Cone_M__AL158069.1	0	0.00239357	0	0.000415911	9.04382e-05	8.89567e-05	0.000365614	0.000165114
Cone_M__EDA	0.0341838	0.0326472	0.0613982	0.0292052	0.0172153	0.0318193	0.0307293	0.0300948
Cone_M__AL158141.1	0.00199597	0	0	0	0	0	0	0
Cone_M__AWAT2	0.000216038	0.0010313	0	0	0.000151072	0.00103792	8.6079e-05	0.00424402
Cone_M__OTUD6A	0.000209519	0	0.0020992	0	0.00219765	0.00252674	0.000749712	0.00270215
Cone_M__IGBP1	0.360919	0.376702	0.489805	0.354898	0.32946	0.450501	0.372949	0.705155
Cone_M__IGBP1-AS2	0.000494523	0.000672252	0.00527957	0.000885665	0.00212365	0.00371016	0.002078	0.00657677
Cone_M__IGBP1-AS1	0.00286351	0.000425678	0.00125491	0.00556207	0.000584434	0.00164999	0.00174271	0.00498761
Cone_M__DGAT2L6	0.0256862	0.0231563	0.0408413	0.00292033	0.0205528	0.181	0.0314384	0.3314
Cone_M__AWAT1	0.0089535	0.0070074	0.00526157	0	0.00848998	0.0341757	0.00857846	0.0768563
Cone_M__P2RY4	0.00283176	0.00212837	0.000489127	0	0.000174902	0.00175941	0.000201755	0.00504548
Cone_M__ARR3	4.11109	4.79376	4.40253	4.18647	3.86617	4.37125	4.53336	4.29599
Cone_M__RAB41	2.12465	1.83013	2.2287	1.99023	2.1379	2.19186	2.1219	1.99084
Cone_M__PDZD11	0.105634	0.158024	0.103478	0.0735136	0.0867469	0.0906892	0.10482	0.0920156
Cone_M__KIF4A	0.0802291	0.108698	0.143534	0.105785	0.0803423	0.111322	0.151013	0.170677
Cone_M__GDPD2	0.00156719	0.00969064	0.00956054	0.00891349	0.0074151	0.00658746	0.00617335	0.00539215
Cone_M__AL139398.1	0.0113143	0.00990165	0.0150853	0.0134546	0.0148964	0.0176019	0.0161402	0.0135625	12	old
Cone_M__DLG3	0.255658	0.181951	0.177208	0.225329	0.217674	0.217142	0.226895	0.224874
Cone_M__DLG3-AS1	0.000883406	0.00782344	0.00288974	0.00255451	0.00387672	0.00319856	0.000871901	0.00107583
Cone_M__TEX11	0.0032677	0.00704322	0.0166573	0.0148805	0.0082314	0.00767246	0.00834188	0.00812166
Cone_M__SLC7A3	0	0	0	0	0	0.000133487	0.000573615	0.000263832
Cone_M__SNX12	0.107174	0.113438	0.0927236	0.100255	0.0896006	0.100404	0.0989244	0.098486
Cone_M__FOXO4	0.0213577	0.0193824	0.0166774	0.0135399	0.0182455	0.0173859	0.0110985	0.0178437
Cone_M__CXorf65	0	0	0	0	0	4.44601e-05	0	0.000153314
Cone_M__IL2RG	0.00148952	0	0.000997431	0.00106138	0.00272134	0.000624713	0.000716636	0.00172833
Cone_M__MED12	0.0618405	0.057708	0.0468234	0.0575409	0.0714715	0.0667498	0.0610323	0.0713337
Cone_M__NLGN3	0.0117416	0.0190288	0.0111884	0.0181832	0.0250727	0.0251066	0.0197542	0.0204823
Cone_M__AL590764.1	0	0.00248314	0.00365515	0.00108466	0.000531391	0.00144205	0.00276832	0.00253511
Cone_M__GJB1	0	0	0	0.00192076	0.000145385	0.000619366	0.000380832	0.000356131
Cone_M__ZMYM3	0.104228	0.0961467	0.141236	0.104676	0.134078	0.112688	0.100949	0.116631
Cone_M__NONO	0.502971	0.593022	0.579807	0.498286	0.488806	0.466676	0.450562	0.429794	4	young
Cone_M__ITGB1BP2	0.0102396	0.00944851	0.00497233	0.0120115	0.0272156	0.0102667	0.0102868	0.0180171
Cone_M__TAF1	1.0806	0.892124	1.11496	1.21137	1.16416	1.13538	1.2278	1.24106	5	middle
Cone_M__OGT	0.942026	0.819771	0.910833	0.877499	0.995933	0.894701	0.834216	0.871362
Cone_M__GCNA	0.29391	0.192863	0.194743	0.169972	0.277551	0.265809	0.249314	0.232129
Cone_M__CXCR3	0	0	0	0	0.0002015	9.46447e-05	0	0.000173636
Cone_M__BX276092.9	0.000384101	0	0	0	0.000297362	4.51049e-05	0.000122244	0.00159488
Cone_M__LINC00891	0.0145228	0.0143942	0.0231869	0.0131189	0.00374081	0.0202114	0.02174	0.0142099
Cone_M__CXorf49	0	0	0	0	0	0	0	0
Cone_M__CXorf49B	0	0	0	0	0	0	0	0
Cone_M__NHSL2	0.00230803	0.00301537	0.00756698	0.00187911	0.000907143	0.00397377	0.00421781	0.00433179
Cone_M__RTL5	0.00431908	0.00587973	0.00356238	0.00771476	0.00219204	0.00699402	0.00586891	0.0122657
Cone_M__PIN4	0.401667	0.408897	0.438444	0.374605	0.428247	0.455955	0.464755	0.419429
Cone_M__ERCC6L	0.0564085	0.0539642	0.0989325	0.0711283	0.0704561	0.0785114	0.0795391	0.074298
Cone_M__RPS4X	0.566414	0.900925	0.800377	0.449522	0.501165	0.614449	0.551178	0.602477
Cone_M__CITED1	0.0241191	0.0490338	0.0267774	0.0287871	0.0244027	0.0261974	0.029642	0.0254206
Cone_M__HDAC8	1.82052	1.56225	1.57711	1.82936	1.77765	1.64867	1.76008	1.78934
Cone_M__PHKA1	0.459067	0.32869	0.388127	0.339708	0.432583	0.351162	0.303018	0.283707
Cone_M__PHKA1-AS1	0.020339	0.0657305	0.0517494	0.0383144	0.0474042	0.03731	0.0324931	0.0247085
Cone_M__DMRTC1B	0.0287841	0.0415371	0.0298536	0.0300061	0.040074	0.0302409	0.035154	0.0467492
Cone_M__FAM226B	0.0730064	0.0705192	0.107301	0.112771	0.0962194	0.10839	0.113589	0.100214
Cone_M__FAM236B	0	0	0	0	0	0	0	0
Cone_M__FAM236D	0	0	0	0	0	0.000165344	0	7.46499e-05
Cone_M__DMRTC1	0.0168811	0.0205458	0.0204389	0.0174361	0.0222741	0.0203676	0.0222775	0.0184209
Cone_M__FAM236C	0	0	0	0	0	0.000113623	0	0.000133934
Cone_M__FAM236A	0	0	0	0	0	0	0	0
Cone_M__PABPC1L2B-AS1	0	0	0	0	0	0	0	0
Cone_M__PABPC1L2B	0.000287976	0	0.000477642	0	0	0.000293881	0.00111359	0.000872484
Cone_M__PABPC1L2A	0.00157837	0.000356397	0	0.00151211	0.000296662	0.00126633	0.000617177	0.00058447
Cone_M__AL662864.1	0	0	0	0	0	0	0	0
Cone_M__NAP1L2	0.0607255	0.0669361	0.0503783	0.0537245	0.0446996	0.0572644	0.0478924	0.0686431
Cone_M__CDX4	0	0	0	0	0	0	0.000453125	0
Cone_M__CHIC1	0.677809	0.543852	0.526753	0.602365	0.59979	0.584669	0.557887	0.55965
Cone_M__TSIX	0.00638285	0.0117785	0.00997251	0.00795267	0.00772341	0.00816508	0.0109082	0.00837
Cone_M__XIST	0.0247163	0.036365	0.00753466	0.00712459	0.0173379	0.0120807	0.0257591	0.0505872
Cone_M__FTX	3.76006	3.60918	3.82297	3.8581	3.85349	3.86223	3.83171	3.88087
Cone_M__JPX	1.87396	2.15946	2.26594	2.17774	2.03422	2.07916	1.95907	1.94476	8	old
Cone_M__AL353804.2	0.000386292	0.000559744	0.00182984	0	0.00119079	0.00097071	0.00136592	0.000737548
Cone_M__Z83843.1	0.266728	0.190473	0.183657	0.267382	0.261809	0.246614	0.260156	0.244487
Cone_M__ZCCHC13	0	0	0	0	0	0	0	0
Cone_M__SLC16A2	0.0218152	0.0185865	0.0225102	0.027963	0.0566349	0.0219778	0.0135588	0.0252473
Cone_M__RLIM	0.225205	0.230565	0.23161	0.209761	0.249191	0.207281	0.24122	0.214504
Cone_M__NEXMIF	0.0281789	0.0163102	0.0563213	0.0472775	0.0500021	0.0566525	0.0535569	0.0607143	5	middle
Cone_M__ABCB7	0.549791	0.480297	0.516695	0.502303	0.516248	0.460601	0.459316	0.476525	2	young
Cone_M__UPRT	0.165648	0.177163	0.142862	0.158764	0.156665	0.158315	0.153306	0.162675
Cone_M__ZDHHC15	0.281235	0.400042	0.175044	0.210598	0.194611	0.212775	0.183706	0.215102
Cone_M__MAGEE2	0.002127	0.006131	0	0.00234873	0.00210855	0.00171121	0.00337854	0.000923621
Cone_M__AL451105.2	0.000255606	0.000588311	0	0.000863119	0	1.74474e-05	0.000100741	0
Cone_M__PBDC1	0.146285	0.233437	0.124307	0.0849553	0.0583373	0.0962258	0.0964036	0.0674584
Cone_M__MAGEE1	0.0284908	0.034126	0.0210519	0.0252457	0.0223886	0.0285878	0.0237179	0.0293069
Cone_M__AC233296.1	0.849122	0.525659	0.389126	0.572373	0.541109	0.644693	0.577601	0.543877	1	young
Cone_M__FGF16	0.000225084	0	0.000820397	0	0.000509141	0.000190751	0.000482377	9.29097e-05
Cone_M__ATRX	2.38845	2.22842	2.27336	2.30682	2.27049	2.2674	2.25418	2.22062
Cone_M__MAGT1	0.145275	0.199852	0.164919	0.166865	0.171601	0.170992	0.17649	0.180878
Cone_M__COX7B	0.545744	0.901974	0.690399	0.530002	0.551906	0.685459	0.680326	0.681493
Cone_M__ATP7A	0.141034	0.149139	0.134617	0.110533	0.139372	0.10909	0.122919	0.0820978	4	young
Cone_M__PGK1	1.26177	1.41775	1.57802	1.5559	1.73029	1.66485	1.7488	1.66287	12	old
Cone_M__PGAM4	0.000716269	0.00255553	0.00186532	0.000752759	0.000223064	0.000855425	0.00117195	0.0012352
Cone_M__TAF9B	0.127122	0.150641	0.10214	0.151281	0.106719	0.119993	0.112601	0.0894885
Cone_M__CYSLTR1	0.0205057	0.00498805	0.0163209	0.00715585	0.00645881	0.0109418	0.00628973	0.00583083
Cone_M__RTL3	0	0	0	0	0	0	0	0
Cone_M__LPAR4	0	0	0	0	0	0	0	0.000268618
Cone_M__P2RY10	0	0	0	0	0	8.30348e-05	0	0
Cone_M__GPR174	0.000372479	0.000402662	0.000287439	0	0	0.000405597	0.000148206	0.000649007
Cone_M__ITM2A	0.0116213	0.0119567	0.0152255	0.0122615	0.0148111	0.0149017	0.0118265	0.0115929
Cone_M__TBX22	0.014219	0.0268073	0.0106409	0.0169818	0.0121734	0.014936	0.00799927	0.012574
Cone_M__TENT5D	0.0102012	0.0114834	0.00782933	0.00627437	0.0100206	0.00714221	0.00813976	0.00868262
Cone_M__BRWD3	1.24311	1.02605	1.0964	1.13555	1.12456	1.07992	1.06385	1.08167
Cone_M__AL391294.1	0.000926752	0.00248977	0.00181858	0.00177917	0.00249633	0.00385011	0.00171665	0.00138701
Cone_M__HMGN5	0.0257862	0.0615273	0.0618156	0.0458	0.0544552	0.0393661	0.0467105	0.0328247
Cone_M__SH3BGRL	0.0411405	0.0675396	0.073697	0.0535696	0.0856128	0.0640372	0.0603309	0.0732131
Cone_M__AL445213.2	0.00231581	0.00322854	0	0	0.00107439	0.000437025	0.000291089	0.000104869
Cone_M__POU3F4	0	0	0	0	0	0	0	0
Cone_M__CYLC1	0	0	0.00765849	0	0.000423026	0.00284022	0.000468672	0.000791709
Cone_M__RPS6KA6	0.721806	0.600704	0.5837	0.550018	0.626805	0.603321	0.560269	0.560193	1	young
Cone_M__HDX	0.343277	0.33695	0.300034	0.305331	0.253688	0.240629	0.259655	0.244175	2	young
Cone_M__APOOL	0.440009	0.399133	0.331101	0.379236	0.364117	0.381765	0.372996	0.381479
Cone_M__SATL1	0.00261673	0.00823691	0.0181027	0.00633948	0.00453756	0.0122146	0.00594926	0.00591436
Cone_M__AC003001.1	0	0	0	0	0	5.03214e-05	0	0.000107048
Cone_M__ZNF711	0.00844878	0.0134212	0.00368826	0.0141726	0.00975001	0.0154388	0.00920446	0.0108692
Cone_M__POF1B	0.000482404	0.00256925	0.014837	0.00376641	0.00530907	0.00237193	0.00295517	0.001674
Cone_M__CHM	0.802563	0.730589	0.785434	0.838043	0.726046	0.751392	0.754235	0.80938
Cone_M__DACH2	0.0156697	0.0413856	0.0425399	0.0302378	0.0229133	0.0415087	0.0343857	0.0289695
Cone_M__KLHL4	1.00497	0.980143	0.825457	0.834169	0.846697	0.828022	0.835132	0.858819	3	young
Cone_M__Z83818.2	0.0022767	0.0162035	0.00172969	0.000975519	0.00296025	0.0049589	0.00249257	0.00109594
Cone_M__CPXCR1	0	0	0	0	0	0	0	0
Cone_M__AL121872.1	0	0	0	0	0	0	0	0
Cone_M__TGIF2LX	0	0	0	0	0	0	0	0
Cone_M__AL121823.1	0	0	0	0	0	0	0	0
Cone_M__PABPC5-AS1	0	0.000427938	0.00166339	0.000658999	0.00121782	0.00143333	0.00131328	0.000531531
Cone_M__PABPC5	0.00317262	0.00434639	0.00234388	0.00303875	0.00156279	0.00471774	0.00573174	0.00651016
Cone_M__PCDH11X	0.0209567	0.0422462	0.0461493	0.0329536	0.020522	0.0319619	0.0305824	0.0386672
Cone_M__NAP1L3	0.0821977	0.125331	0.0613445	0.0872929	0.0972438	0.092723	0.084135	0.111183
Cone_M__FAM133A	0.0181861	0.0213517	0.0245271	0.0299287	0.0271899	0.0304529	0.027481	0.042196	5	middle
Cone_M__AL022151.1	0	0.00496778	0.00826683	0.0011766	0.0022521	0.00362318	0.00351327	0.0014292
Cone_M__DIAPH2	1.52407	1.8465	2.0887	2.62573	1.53107	2.18606	2.35422	2.49746
Cone_M__RPA4	0.0017825	0.00340711	0	0.00171133	0	0.00421604	0.000963496	0.00106246
Cone_M__DIAPH2-AS1	1.64301	1.50815	1.70342	2.35017	1.54277	2.00898	2.39957	2.45442	5	middle
Cone_M__AL157778.1	0.00330599	0.00294274	0.00438382	0.00472475	0.00559071	0.00864471	0.00357527	0.00406474
Cone_M__PCDH19	0.0272761	0.0298817	0.0365156	0.0536512	0.0376709	0.0441257	0.0564805	0.0528497	5	middle
Cone_M__TNMD	0	0.000425862	0	0.000753569	0	0.000913314	0.000836759	0.000694062
Cone_M__TSPAN6	0.0130392	0.00691476	0.00174933	0.00663391	0.00703869	0.00356894	0.00432247	0.0032815
Cone_M__SRPX2	0.000263113	0	0	0	0	0.000346383	0.000121083	0.000220086
Cone_M__SYTL4	0.0011434	0	0.00867446	0.0033646	0.00178349	0.00167467	0.00207078	0.00330884
Cone_M__CSTF2	0.101298	0.0964923	0.0993245	0.102954	0.103336	0.100788	0.111589	0.0924563
Cone_M__NOX1	0.0045334	0.00228596	0.00744928	0.00258969	0.00342973	0.00197656	0.00650602	0.00286388
Cone_M__XKRX	0.0131891	0.00579124	0.0127751	0.0088748	0.016211	0.0125586	0.0125144	0.0122515
Cone_M__ARL13A	0.00475063	0.0048025	0.00896108	0.0139624	0.0131671	0.0120471	0.0114411	0.0185645	5	middle
Cone_M__TRMT2B	0.0939343	0.0644403	0.0528024	0.0850533	0.0689372	0.0653907	0.0703805	0.0776766
Cone_M__TRMT2B-AS1	0.0085958	0.0124369	0.0179902	0.0172513	0.00175681	0.0157696	0.012014	0.0181249
Cone_M__TMEM35A	0.0442843	0.0549486	0.0380923	0.0635007	0.0261211	0.0560156	0.0523261	0.0623113
Cone_M__CENPI	0.0319097	0.0269398	0.0297255	0.050398	0.0423502	0.0362794	0.0394217	0.0393393
Cone_M__DRP2	0.00603614	0.00400749	0.00942047	0.00560273	0.00256912	0.0064835	0.00454222	0.00621276
Cone_M__TAF7L	0.000610627	0.000111021	0.00481262	0.00349892	0.00436841	0.00254538	0.00417581	0.00356433
Cone_M__TIMM8A	0.0448015	0.0685771	0.0414173	0.0378881	0.0383822	0.0422299	0.0478271	0.030455
Cone_M__BTK	0.00233291	0.000527947	0.00324303	0	0.00121809	0.00161314	0.00146921	0.00125876
Cone_M__RPL36A	0.459641	0.547299	0.429623	0.231147	0.413273	0.355339	0.338809	0.374147
Cone_M__GLA	0.0312449	0.0588768	0.0721667	0.0492527	0.0382273	0.0467314	0.130477	0.0549786
Cone_M__HNRNPH2	0.287027	0.470243	0.291871	0.193656	0.230215	0.259366	0.28519	0.245807
Cone_M__ARMCX4	0.609691	0.4385	0.678765	0.542216	0.501955	0.575791	0.65079	0.597759
Cone_M__ARMCX1	0.0551171	0.0723351	0.0840194	0.0632763	0.0290051	0.0527651	0.0534059	0.0527272
Cone_M__ARMCX6	0.0411393	0.0767665	0.106412	0.0767066	0.0424586	0.0646827	0.0657154	0.0625532
Cone_M__ARMCX3	0.184548	0.287843	0.269808	0.182208	0.126843	0.193214	0.183981	0.201442
Cone_M__ARMCX3-AS1	0	0.00238661	0.00357316	0.00170434	0.00172022	0.00106634	0.00168143	0.000932725
Cone_M__AC234775.3	0.00785871	0.00747916	0.00320098	0.00212886	0.000816779	0.00375139	0.00544427	0.00590773
Cone_M__AC234775.4	0.0037566	0.00122504	0.012678	0.00248996	0.00123295	0.00430931	0.0031647	0.00550389
Cone_M__ARMCX2	0.0888372	0.0671226	0.0561205	0.0631423	0.0462225	0.0571959	0.059237	0.0554345	1	young
Cone_M__NXF5	0.0273492	0.0375137	0.026713	0.0205713	0.0128593	0.0162201	0.0221285	0.0179619	4	young
Cone_M__ZMAT1	0.670954	0.631233	0.654009	0.808121	0.659224	0.744052	0.713473	0.737657
Cone_M__TCEAL2	0.0757804	0.116134	0.138396	0.128447	0.147607	0.143996	0.140949	0.187224	11	old
Cone_M__TCEAL6	0.00746977	0.0346698	0.0246602	0.0369139	0.0442977	0.0458707	0.0483667	0.0728645	11	old
Cone_M__Z70719.1	0.000372296	0.00845001	0.00260851	0	0.00121719	0.000797692	0.000837795	0.00210926
Cone_M__BEX5	0.05581	0.0763131	0.0953686	0.0609482	0.0937505	0.0718899	0.100342	0.0883752
Cone_M__TCP11X1	0	0	0.000683826	0	0	0.000287087	6.3054e-05	6.18463e-05
Cone_M__NXF2	0.00548174	0.00246009	0.00148039	0.000377707	0.00505134	0.00295833	0.00185111	0.000466834
Cone_M__NXF2B	0.00570645	0.00363832	0.00357235	0.00664995	0.0181256	0.00872615	0.00980653	0.00798269
Cone_M__TCP11X2	0.0011564	0.00543472	0.00916583	0.00373201	0.0069037	0.00300044	0.00331974	0.00329961
Cone_M__TMSB15A	0.00292243	0.00273465	0.000792808	0.0017302	0.000283263	0.00278874	0.00183822	0.00209378
Cone_M__ARMCX5	0.12957	0.147263	0.13364	0.146619	0.109233	0.108175	0.137002	0.13466
Cone_M__ARMCX5-GPRASP2	0.682499	0.631602	0.48154	0.606386	0.548285	0.589573	0.557756	0.508366
Cone_M__AL035427.1	0.41528	0.688931	0.539625	0.614964	0.475582	0.460698	0.3559	0.26049	9	old
Cone_M__GPRASP1	0.189877	0.166253	0.15349	0.162602	0.145059	0.162586	0.16862	0.165184	1	young
Cone_M__AL035427.2	0.0115628	0.00693384	0.0071762	0.00775525	0.00642273	0.00797012	0.0083063	0.00941305
Cone_M__GPRASP2	0.0298392	0.0216503	0.0291412	0.033247	0.0275997	0.0252916	0.0334127	0.0427654
Cone_M__BHLHB9	0.000814231	0.00440485	0.002078	0.00316831	0.00106375	0.00205046	0.00269495	0.00257747
Cone_M__LINC00630	0.515309	0.463994	0.477337	0.510028	0.523493	0.491109	0.504772	0.500969
Cone_M__Z68871.1	0.0793837	0.0828286	0.0926877	0.0746145	0.085431	0.0984845	0.0910992	0.099719
Cone_M__RAB40AL	0.000369024	0.00153911	0.00535718	0.00207706	0.0019751	0.00218571	0.00113526	0.000525017
Cone_M__Z95624.1	0.00547166	0.00523261	0.0039686	0.00440443	0.0042933	0.00472905	0.00403363	0.00237607
Cone_M__Z93943.1	0.0171716	0.0121332	0.0250775	0.0193954	0.0295839	0.0266264	0.0287587	0.0273416	6	middle
Cone_M__BEX1	0.236628	0.425699	0.296988	0.29222	0.308645	0.372212	0.362244	0.426918
Cone_M__NXF3	0.000632002	0.00271343	0.00273161	0.00290205	0.000819804	0.00182396	0.000621055	0.00415204
Cone_M__BEX4	0.291342	0.462171	0.46976	0.443588	0.388191	0.459377	0.476529	0.401009
Cone_M__TCEAL8	0.0927045	0.188812	0.149865	0.113333	0.120704	0.15405	0.13761	0.13211
Cone_M__TCEAL5	0.00754519	0.0343632	0.039896	0.0228426	0.023431	0.0293338	0.0290652	0.0469276
Cone_M__BEX2	0.395828	0.500694	0.677633	0.485817	0.481325	0.570161	0.592712	0.59705
Cone_M__TCEAL7	0.0337319	0.0440965	0.0395223	0.0399837	0.0325406	0.0511548	0.0516843	0.0720702	7	middle
Cone_M__TCEAL9	0.15783	0.384641	0.345874	0.182759	0.176386	0.227367	0.180063	0.14478
Cone_M__BEX3	0.261578	0.397237	0.372543	0.307658	0.304123	0.371436	0.368218	0.397455
Cone_M__AL117327.1	0.063273	0.0318324	0.022124	0.0438163	0.0381101	0.037132	0.0405885	0.037313
Cone_M__Z69733.1	0.0733575	0.081637	0.08517	0.0909583	0.0685461	0.0740982	0.075571	0.0816673
Cone_M__RAB40A	0.0761177	0.0591771	0.0493706	0.0801361	0.08599	0.0684376	0.0743071	0.0708868
Cone_M__AL021308.1	0.0142406	0.00644696	0.017166	0.0269462	0.015428	0.0212315	0.0260651	0.0272254	5	middle
Cone_M__TCEAL4	0.187118	0.300405	0.256594	0.220872	0.192714	0.279405	0.264712	0.260382
Cone_M__TCEAL3	0.19439	0.323615	0.243134	0.248758	0.243067	0.26269	0.272797	0.263754
Cone_M__TCEAL3-AS1	0.000621791	0.0017793	0.000351914	0.00225608	0.00260488	0.00269641	0.00126743	0.00116296
Cone_M__TCEAL1	0.0670123	0.114763	0.0996506	0.0690313	0.0437601	0.0749561	0.0794849	0.0648441
Cone_M__MORF4L2	0.632307	0.811199	0.75387	0.659418	0.606452	0.583932	0.620977	0.633188
Cone_M__MORF4L2-AS1	0.0230937	0.0321661	0.0338214	0.0265572	0.0311939	0.0318359	0.0342044	0.0339297
Cone_M__GLRA4	0	0.000417669	0	0	5.36663e-05	0.000578088	4.56494e-05	0.000175566
Cone_M__TMEM31	0	0	0.00293549	0	0.000121456	0.000308211	0.000170258	0.00144996
Cone_M__PLP1	0.000741188	0.0180977	0.00186841	0.00615887	0.00630884	0.00515681	0.00326903	0.00208407
Cone_M__RAB9B	0.0144414	0.0331248	0.0203757	0.0307599	0.0244491	0.0283143	0.0327703	0.0270308
Cone_M__TMSB15B-AS1	0.00515627	0.00714443	0.00357669	0.00607822	0.00213243	0.00744892	0.00538152	0.00368847
Cone_M__TMSB15B	0.000208485	0.00218141	0.00244727	0	0.000691167	0.00358429	0.00148171	0.00357263
Cone_M__H2BFWT	0	0	0	0	0	0	0	0
Cone_M__H2BFM	0	0	0	0	0	0	9.60531e-05	0
Cone_M__SLC25A53	0.509527	0.522074	0.421834	0.468782	0.507186	0.504724	0.486947	0.491728
Cone_M__ZCCHC18	0.00163233	0	0.00066042	0.000459327	0.000789755	0.00135655	0.00214885	0.00185071
Cone_M__FAM199X	0.24531	0.28043	0.198784	0.199806	0.234584	0.211996	0.200813	0.223029
Cone_M__ESX1	0	0	0	0	0	0	0	0
Cone_M__IL1RAPL2	0.0239016	0.0466413	0.052999	0.132192	0.0469577	0.0710938	0.0449698	0.0341645
Cone_M__TEX13A	0	0	0	0	0	0	0	0
Cone_M__NRK	0.00318131	0.000104569	0.00706269	0.00218262	0.000436126	0.00164411	0.00194443	0.00128552
Cone_M__SERPINA7	0	0	0	0	0	0	0	0
Cone_M__PWWP3B	0.00125191	0.00341175	0.000497791	0.00039184	0.000307126	0.00081899	0.00223229	0.000613365
Cone_M__RADX	0.0031716	0.00390816	0.0150396	0.0133239	0.0100374	0.00352028	0.00969416	0.00502282
Cone_M__RNF128	0.00285063	0.000139554	0.00791532	0.00354355	0.00258168	0.00347431	0.00284061	0.00592897
Cone_M__TBC1D8B	0.0147875	0.00792555	0.0129393	0.0144533	0.0165047	0.0141291	0.0106718	0.0131284
Cone_M__MORC4	0.181176	0.17307	0.185278	0.201342	0.199076	0.215893	0.178769	0.17692
Cone_M__RIPPLY1	0.000661654	0	0	0	0.0018893	0.000451047	0.000827004	0.000983973
Cone_M__CLDN2	0.00606677	0.0112346	0.023649	0.0212048	0.015144	0.0207229	0.0168746	0.0130089
Cone_M__RBM41	0.504112	0.461626	0.422837	0.509036	0.462391	0.450197	0.462166	0.439476
Cone_M__NUP62CL	0.0602363	0.0378708	0.0531851	0.124444	0.0568418	0.0763401	0.0585707	0.0482226
Cone_M__PIH1D3	0.00152989	0.0131739	0.00740318	0.00293132	9.34266e-05	0.0107827	0.00531728	0.0032697
Cone_M__FRMPD3-AS1	0.0451775	0.0217088	0.0280929	0.0163898	0.0126687	0.0256992	0.0252356	0.0177776
Cone_M__FRMPD3	0.365581	0.445533	0.394927	0.397908	0.257357	0.383229	0.418592	0.340339
Cone_M__PRPS1	0.0769553	0.104423	0.0707097	0.0542086	0.0719778	0.0753497	0.0826963	0.0678457
Cone_M__TSC22D3	0.0297691	0.0790164	0.053168	0.0431953	0.064172	0.0563046	0.0432937	0.0687438
Cone_M__NCBP2L	0	0	0.00456217	0	0.000157388	2.6527e-05	3.73388e-05	0
Cone_M__MID2	0.490628	0.476573	0.396948	0.494491	0.471188	0.433436	0.397616	0.359458
Cone_M__AL109946.1	0.40162	0.765028	0.581982	0.622884	0.536903	0.488931	0.385376	0.371279
Cone_M__TEX13B	0	0	0	0	0	0	0	0
Cone_M__VSIG1	0.00126514	0.0018377	0.0072423	0.00158359	0.00217804	0.00118195	0.00238331	0.000633851
Cone_M__PSMD10	0.0582108	0.0818033	0.0513009	0.0351054	0.0439002	0.0500257	0.0491608	0.0480328
Cone_M__ATG4A	0.203532	0.23174	0.203474	0.193175	0.182393	0.182506	0.196054	0.162968	4	young
Cone_M__COL4A6	0.00437355	0.00243284	0.00635123	0.00442493	0.00288303	0.00171015	0.00363272	0.000706746
Cone_M__COL4A5	0.0147244	0.00893096	0.0144865	0.0120189	0.0196246	0.00664298	0.00617265	0.00777341
Cone_M__IRS4	0	0	0	0	0.000185021	0.000582009	0	0.000123939
Cone_M__AL035425.1	0	0	0.0014958	0	0.000482043	0	0	0
Cone_M__GUCY2F	0.0250536	0.0145906	0.0443576	0.0104359	0.00302536	0.0319657	0.0178074	0.0123032
Cone_M__NXT2	0.00213239	0.00335963	0.00114162	0.005963	0.00466812	0.00411115	0.00477186	0.00603201
Cone_M__KCNE5	0	0	0	0	0.000232858	0.000192196	0.000225679	0
Cone_M__ACSL4	0.439891	0.390589	0.314806	0.390943	0.344431	0.386215	0.361502	0.381523
Cone_M__TMEM164	0.685955	0.538329	0.631007	0.487599	0.687664	0.567543	0.584341	0.681758
Cone_M__AMMECR1	1.22588	1.02828	1.0301	1.09498	1.05688	1.11047	1.16307	1.03361
Cone_M__AMMECR1-IT1	0.00099621	0.00136881	0.00323231	0.00108376	0.00275948	0.00236295	0.00175433	0.00247529
Cone_M__RTL9	0.0202048	0.0450194	0.0276718	0.0230188	0.0171468	0.0581923	0.0451965	0.0252508
Cone_M__AC000113.1	0.00205175	0.000388913	0.00387354	0.00411243	0.00333733	0.00306526	0.00293411	0.00111311
Cone_M__CHRDL1	0.0213046	0.00483274	0.0133718	0.018853	0.0968306	0.0116922	0.0160065	0.0181876
Cone_M__PAK3	0.0742537	0.0400442	0.0826231	0.0496493	0.0385826	0.0516868	0.0452156	0.0498075
Cone_M__CAPN6	0	0	0	0	0	0	0	0.000125581
Cone_M__DCX	0.00851398	0.012283	0.00373958	0.0144745	0.0131208	0.0121358	0.00866571	0.00901303
Cone_M__SERTM2	0	0	0	0	0	0	2.86842e-05	0
Cone_M__ALG13	0.57922	0.570032	0.64902	0.74239	0.66509	0.641161	0.699605	0.695894
Cone_M__ALG13-AS1	0.168089	0.252191	0.30074	0.353243	0.301523	0.21266	0.202766	0.182824	9	old
Cone_M__TRPC5	0.0280501	0.035367	0.0857995	0.116471	0.0834591	0.069363	0.0840282	0.0591211	12	old
Cone_M__TRPC5OS	0.00330976	0.00275454	0.00304323	0.00263182	0.00473697	0.00589613	0.0142346	0.00487324
Cone_M__RTL4	0	0	0	0	0	0	0	0
Cone_M__LHFPL1	0	0	0	0.000328541	0	0.00112252	0.000590507	0.000410082
Cone_M__AMOT	0.0232586	0.00815909	0.0118321	0.0205184	0.0176345	0.0139147	0.0165134	0.0168933
Cone_M__AC002072.1	0.0110571	0.00302822	0.0113491	0.0117488	0.00564587	0.00944632	0.0108534	0.0155036
Cone_M__AL023877.1	0	0	0	0	0	0	0	0
Cone_M__XACT	0.00167147	0.00375889	0.0106566	0.00306266	0.00625455	0.00694079	0.00696624	0.00331288
Cone_M__HTR2C	0.00427048	0.0137546	0.0122518	0.00747729	0.00475909	0.00838425	0.00645667	0.00820847
Cone_M__IL13RA2	0	0	0	0	0	0.000125098	0.000162506	0
Cone_M__LRCH2	0.02579	0.0190165	0.0261868	0.0357854	0.0342494	0.0213207	0.0174739	0.0200261
Cone_M__RBMXL3	0	0	0	0	0.000690278	0	0	0
Cone_M__LUZP4	0	0	0	0	0	8.11778e-05	0	0
Cone_M__PLS3-AS1	0.000470459	0	0.001871	0.00579653	0.00168886	0.00120233	0.000627493	0.000242182
Cone_M__PLS3	0.010888	0.0191983	0.0316359	0.00946447	0.0172478	0.0150414	0.0159999	0.0224766
Cone_M__DANT2	2.04209	1.84096	1.72889	1.97272	1.86955	1.91899	1.94667	1.8674
Cone_M__DANT1	0	0	0	0	0	0.000233031	0.000256222	0.000107239
Cone_M__AGTR2	0.00166097	0	0	0.000567301	0	0.000319039	0.000312535	0
Cone_M__SLC6A14	0	0	0	0	0.000247109	0	0	0
Cone_M__CT83	0	0	0	0	0	0	0	0
Cone_M__BX119904.2	0	0	0	0	0	0	0	0
Cone_M__KLHL13	0.455786	0.147645	0.26604	0.485184	0.627683	0.328937	0.260397	0.26545
Cone_M__WDR44	0.818513	0.688595	0.768956	0.745779	0.798551	0.758539	0.784687	0.781103
Cone_M__DOCK11	0.00657566	0.0268426	0.0232305	0.030226	0.0241464	0.0208824	0.0183831	0.0171799	8	old
Cone_M__IL13RA1	0.351002	0.318656	0.371842	0.247627	0.424971	0.277552	0.282628	0.277053
Cone_M__ZCCHC12	0.00122995	0.00113218	0.00201994	0.000908893	0.000499238	0.00257667	0.00326495	0.00478479
Cone_M__LINC01285	0.0504732	0.0150308	0.0390809	0.0401126	0.036793	0.0406132	0.0559874	0.0592356
Cone_M__LONRF3	0.00269259	0.00365522	0.0136228	0.00467893	0.00708046	0.00475938	0.00442534	0.00236033
Cone_M__AL772284.2	0	0	0	0	0	0	0	0
Cone_M__KIAA1210	0	0	0	0	0	1.79569e-05	9.71607e-05	0.000234377
Cone_M__PGRMC1	0.673339	0.905628	0.707116	0.54105	0.538968	0.60296	0.593275	0.492228
Cone_M__AC004835.1	0.00977664	0.00157139	0.0191941	0.007879	0.00997297	0.0125786	0.0193962	0.0110188
Cone_M__AC004973.1	0.000447938	0.0146446	0.00142735	0.00181278	0.00169735	0.0021987	0.00417927	0.00473003
Cone_M__SLC25A43	0.0155544	0.0244234	0.0486253	0.0480939	0.0473763	0.0443909	0.054317	0.0481376	12	old
Cone_M__AC004000.1	0	0	0	0	0	0.000115304	4.76654e-05	0
Cone_M__SLC25A5-AS1	0.0570834	0.0460593	0.0718982	0.0464391	0.0491922	0.0688303	0.0699149	0.0534872
Cone_M__SLC25A5	0.41931	0.701218	0.566057	0.303693	0.229291	0.326922	0.40508	0.275811
Cone_M__CXorf56	0.106714	0.131134	0.127296	0.133164	0.128587	0.126308	0.144827	0.159048	11	old
Cone_M__UBE2A	0.323461	0.459113	0.40195	0.318678	0.279183	0.332891	0.329889	0.247411
Cone_M__NKRF	0.206006	0.217009	0.249945	0.240217	0.207337	0.235416	0.27738	0.251468
Cone_M__SEPTIN6	0.706443	0.78689	0.669842	0.704787	0.580118	0.741801	0.747961	0.898656
Cone_M__SOWAHD	0.00082198	0.00243726	0.00197465	0.00252653	0.00175521	0.00394005	0.00238498	0.00230713
Cone_M__RPL39	0.396971	0.737472	0.63638	0.361156	0.379637	0.550815	0.525528	0.584223
Cone_M__AC005052.2	0.0604085	0.105944	0.139289	0.101002	0.119598	0.111912	0.111028	0.121014
Cone_M__UPF3B	0.875277	1.02488	1.07973	0.950939	0.936543	0.993683	1.05649	0.97479
Cone_M__RNF113A	0.0705659	0.126514	0.115748	0.103362	0.138182	0.11252	0.122777	0.0987272
Cone_M__NDUFA1	0.53936	0.94451	0.59094	0.369015	0.433507	0.663393	0.549843	0.470574
Cone_M__AKAP14	0.00244168	0.00720247	0.0193093	0.00488206	0.00418113	0.00767236	0.00816928	0.00622274
Cone_M__NKAP	0.220465	0.308611	0.315319	0.290074	0.24124	0.267315	0.310605	0.304932
Cone_M__RHOXF1-AS1	0.265159	0.444899	0.444378	0.345422	0.434608	0.337671	0.237662	0.25635
Cone_M__RHOXF2B	0	0.00261077	0.00236299	0.00255259	0.00185129	0.000812721	0.0015632	0.000376718
Cone_M__RHOXF1	0.0400455	0.0386353	0.0354176	0.0275809	0.0461564	0.0410572	0.0368274	0.0466605
Cone_M__RHOXF2	0.00702827	0.0100377	0.00587987	0.0029562	0.0114643	0.00521693	0.00435614	0.0037245
Cone_M__ZBTB33	0.0236022	0.0296618	0.0221187	0.0177782	0.0217798	0.0195796	0.0138325	0.0182597	4	young
Cone_M__TMEM255A	0.00291779	0.00462536	0.00375717	0.00691777	0.00208462	0.00394263	0.00330795	0.00488731
Cone_M__ATP1B4	0.000736613	0	0	0	0	0	0	5.69462e-05
Cone_M__LAMP2	0.167936	0.169611	0.194806	0.222363	0.24854	0.181816	0.162679	0.162175
Cone_M__CUL4B	0.448388	0.48762	0.415291	0.383908	0.408421	0.413272	0.406456	0.388957	4	young
Cone_M__MCTS1	0.435337	0.484999	0.500036	0.39367	0.406801	0.444605	0.476138	0.467071
Cone_M__C1GALT1C1	0.0688207	0.0982821	0.118591	0.0625176	0.0686265	0.0727331	0.0752316	0.0744041
Cone_M__CT47B1	0	0	0	0	0	0	0	0
Cone_M__AC008162.2	0	0	0	0	0	0	0	0
Cone_M__CT47A12	0	0	0	0	0	0	0	0
Cone_M__CT47A11	0	0	0	0	0	0	0	0
Cone_M__CT47A10	0	0	0	0	0	0	0	0
Cone_M__CT47A9	0	0	0	0	0	0	0	0
Cone_M__CT47A8	0	0	0	0	0	0	0	0
Cone_M__CT47A7	0	0	0	0	0	0	0	0
Cone_M__CT47A6	0	0	0	0	0	0	0	0
Cone_M__CT47A5	0	0	0	0	0	0	0	0
Cone_M__CT47A4	0	0	0	0	0	0	0	0
Cone_M__CT47A3	0	0	0	0	0	0	0	0
Cone_M__CT47A2	0	0	0	0	0	0	0	0
Cone_M__CT47A1	0	0	0	0	0	0	0	0
Cone_M__GLUD2	0.014278	0.0167151	0.0191245	0.0199175	0.0151876	0.0153508	0.0169672	0.0107446
Cone_M__AC006144.2	0.0153716	0.0110577	0.0145987	0.00763296	0.0071587	0.00939287	0.00733235	0.00911817	2	young
Cone_M__AC002377.1	0.286356	0.198603	0.198526	0.283138	0.268968	0.25641	0.222275	0.215155
Cone_M__AL359851.1	0.0381882	0.025259	0.0296329	0.0281051	0.0228139	0.0199556	0.0187564	0.0190098	2	young
Cone_M__AL513487.1	0.000607302	0.00185902	0.00390074	0.00106047	0.00198976	0.000389371	0.000219714	0.000302862
Cone_M__GRIA3	0.0633124	0.12229	0.0998997	0.140261	0.087377	0.104205	0.108322	0.100257
Cone_M__THOC2	1.96193	1.94559	1.97496	1.86591	1.78265	1.87312	1.91683	1.81358
Cone_M__XIAP	0.981369	0.871554	0.919116	0.85467	0.831556	0.918391	0.950805	0.95432
Cone_M__XIAP-AS1	0.0154296	0.00652726	0.0159762	0.0113172	0.0136109	0.0116327	0.0112636	0.013501
Cone_M__AL121601.1	0.0155813	0.0267174	0.039527	0.024495	0.024637	0.0252533	0.0283297	0.0199837
Cone_M__STAG2	1.58817	1.49187	1.67391	1.53021	1.68739	1.52159	1.57432	1.64526
Cone_M__SH2D1A	0	0	0	0	0	0	7.09704e-05	0.000356688
Cone_M__TEX13D	0	0	0	0	0	0	0	0
Cone_M__TENM1	0.0755034	0.120823	0.0482895	0.122582	0.0504307	0.136981	0.119839	0.142439
Cone_M__TEX13C	0	0	0	0	0	5.54822e-05	0.000212308	0.00011362
Cone_M__AL445072.1	0	0	0	0	0	0	0	0
Cone_M__DCAF12L2	0.00286455	0	0	0.000818575	0.000512097	0.00070501	0.000161506	0.00116426
Cone_M__DCAF12L1	0	0	0	0	0	7.96756e-05	0	0.000308441
Cone_M__PRR32	0	0	0	0	0	0	0	0
Cone_M__AL591643.1	0	0	0	0	0	0	0	0
Cone_M__AL008633.1	0.170658	0.224839	0.192928	0.0918444	0.174793	0.111567	0.07765	0.106809	4	young
Cone_M__ACTRT1	0	0	0	0	0	0.000127172	0	0
Cone_M__SMARCA1	0.667694	0.624553	0.641624	0.532101	0.55192	0.545838	0.529404	0.514617	2	young
Cone_M__OCRL	0.249366	0.212491	0.257429	0.232058	0.233076	0.205247	0.234946	0.202008
Cone_M__APLN	0	0.000345126	0	0	0	0.000100022	0.000198571	0
Cone_M__AL022162.1	0	0.000657467	0	0.00119185	0.000435548	0.000781793	0.000758586	0.00182939
Cone_M__XPNPEP2	0.00025091	0	0.000277922	0.00115776	0	0.000832028	0.0007871	0.00266019
Cone_M__SASH3	0.00279795	0.000469486	0.00266714	0	0.00129654	0.00304461	0.00048802	8.13649e-05
Cone_M__AL023653.1	0.000455472	0.00105966	0	0	0.000308312	0.000207371	0.000166988	0
Cone_M__ZDHHC9	0.0403784	0.0321984	0.0474753	0.0565091	0.045866	0.0461422	0.0453345	0.0462857
Cone_M__AL034405.1	0.110247	0.177458	0.110179	0.108367	0.111217	0.103229	0.103641	0.103604
Cone_M__UTP14A	0.123806	0.175018	0.117132	0.152983	0.125888	0.121614	0.122968	0.132592
Cone_M__BCORL1	0.0708659	0.0464426	0.0732359	0.0461414	0.0565194	0.0677721	0.055861	0.0493236
Cone_M__ELF4	0	0.000104488	0.00120996	0.000904956	0.000679155	0.00103291	0.0011623	0.00146055
Cone_M__AIFM1	0.61034	0.578519	0.631446	0.642384	0.64636	0.663104	0.701872	0.664175	5	middle
Cone_M__AL139234.1	0.00825796	0.016326	0.00539889	0.0052625	0.00676839	0.00516052	0.00571762	0.00647302
Cone_M__RAB33A	0.0178464	0.0541754	0.0237996	0.0373849	0.039768	0.036832	0.0344859	0.0336939
Cone_M__ZNF280C	0.199062	0.192378	0.203897	0.221664	0.205774	0.209289	0.204364	0.213625
Cone_M__SLC25A14	0.177466	0.205105	0.215791	0.209105	0.193755	0.190825	0.211712	0.193111
Cone_M__GPR119	0	0	0	0	0	0	0	0
Cone_M__RBMX2	0.10479	0.141185	0.0935682	0.105591	0.12669	0.111815	0.129303	0.118428
Cone_M__Z82195.3	0.00630568	0.0198514	0.00631686	0.00594404	0.0148381	0.0142071	0.00730723	0.0126558
Cone_M__ENOX2	0.463061	0.336804	0.39236	0.438303	0.449104	0.40507	0.455976	0.451191
Cone_M__LINC01201	0.00108197	0.00052064	0	0.000541552	8.30791e-05	0.000695842	0.000449893	0.000596068
Cone_M__ARHGAP36	0	0	0	0	0	0.000133179	0	0
Cone_M__IGSF1	0.0116513	0.0272692	0.0205236	0.0120995	0.00759101	0.0142897	0.0135432	0.0161029
Cone_M__AL135784.1	0.000490131	0.000632939	0	0.000243157	0	9.3087e-05	4.05836e-05	0
Cone_M__OR13H1	0	0	0	0	0	0	0	0
Cone_M__AL365256.1	0.00211493	0.000342818	0.00533058	0.000667377	0.00178565	0.00141338	0.001915	0.00200765
Cone_M__FIRRE	0.000374402	0.00227495	0.00340396	0.0030392	0.0036463	0.00337753	0.00274973	0.00269059
Cone_M__STK26	0.000696936	0.000829928	0.00344534	0.000840478	0.00173312	0.00189506	0.000364632	0.00277216
Cone_M__FRMD7	0	0	0.00241917	0.00106047	5.26862e-05	0.00220347	0	0.000193185
Cone_M__RAP2C	0.126919	0.0790083	0.120176	0.095571	0.0848815	0.0978808	0.10139	0.0787603
Cone_M__RAP2C-AS1	0.530417	0.427698	0.507505	0.544261	0.487943	0.510189	0.543914	0.499202
Cone_M__MBNL3	0.0386413	0.0701159	0.108094	0.107546	0.0750941	0.0955566	0.0801251	0.0618467	8	old
Cone_M__HS6ST2	0.0153658	0.0057517	0.0182765	0.00592381	0.00559494	0.0128956	0.00735917	0.0117072
Cone_M__HS6ST2-AS1	0	0	0	0	0	0	0	0
Cone_M__USP26	0	0.00182589	0.010986	0.00119106	0.00101895	0.00136874	0.000537603	0.000946488
Cone_M__TFDP3	0	0	0	0	0	0	0	0
Cone_M__GPC4	0.00134173	0.00187579	0.00573276	0.00330658	0.000420335	0.00588487	0.00333366	0.00204471
Cone_M__GPC3	0.0204458	0.0196643	0.0207269	0.0227478	0.0128304	0.0173486	0.0158031	0.0139673
Cone_M__AC002407.1	0	0	0	0	0	2.94152e-05	3.40016e-05	0
Cone_M__CCDC160	0.00475493	0.00486731	0.0189755	0.00100741	0.00322066	0.00224662	0.00262904	0.00157545
Cone_M__PHF6	0.336996	0.399873	0.419478	0.328201	0.338223	0.360621	0.332614	0.347452
Cone_M__HPRT1	0.554342	0.640232	0.628282	0.542163	0.684247	0.618924	0.592648	0.59265
Cone_M__MIR503HG	0	0.00155064	0.000473267	0.00187349	0.00114941	0.000778717	0.000559037	8.33668e-05
Cone_M__LINC00629	0.00640337	0.00161202	0.000600869	0	0.00530761	0.00367996	0.00249992	0.000750918
Cone_M__PLAC1	0.00558549	0.00408744	0.0113229	0.00772169	0.00491192	0.0085137	0.00516958	0.00885542
Cone_M__AL672032.1	0	0	0.000879242	0	0	0.000198998	4.29423e-05	0
Cone_M__FAM122B	0.150867	0.127791	0.149868	0.143099	0.116779	0.145329	0.137874	0.124845
Cone_M__FAM122C	0.785142	0.930061	0.741497	0.593578	0.630704	0.806101	0.782099	0.646756
Cone_M__MOSPD1	0.107498	0.156671	0.122937	0.122763	0.103302	0.124707	0.10806	0.105527
Cone_M__LINC02243	0	0.00169252	0	0	0.000968407	0.000383759	0.000826055	0.000198655
Cone_M__SMIM10	0.0128965	0.00619651	0.0120376	0.014061	0.0160499	0.0122711	0.0116932	0.0114652
Cone_M__RTL8B	0.0743051	0.145688	0.116859	0.0759007	0.0751272	0.0805262	0.0862921	0.0529244
Cone_M__RTL8C	0.200416	0.273085	0.42642	0.282287	0.274977	0.26527	0.275864	0.279231
Cone_M__AL136169.1	0.0750658	0.064109	0.0925597	0.0656794	0.0565097	0.0662799	0.0852473	0.0654989
Cone_M__RTL8A	0.142446	0.220411	0.287334	0.163997	0.213601	0.185078	0.199665	0.174406
Cone_M__SMIM10L2B-AS1	0.00010943	0.00163883	0.00228483	0.00149312	0.00168432	0.00259146	0.00159502	0.00280316
Cone_M__SMIM10L2B	0.00280695	0.00497846	0.00557848	0.0101557	0.00690055	0.00974807	0.0105461	0.0116781
Cone_M__ETDB	0	0	0	0	0	0	0	0
Cone_M__AC234771.1	0	0	0	0	0	0	0	0
Cone_M__CT55	0.000493176	0.00046965	0	0.000824072	0.000981611	0.000573498	0.000638599	0.000385296
Cone_M__ZNF75D	0.277288	0.296233	0.222377	0.259603	0.250555	0.232479	0.245312	0.252569
Cone_M__ETDA	0	0	0	0.00040755	0	7.57516e-05	0.00032407	0
Cone_M__ETDC	0	0	0	0	0	0	0	0
Cone_M__AL590282.2	0.00187166	0.0016912	0.00117028	0.00225198	0.000551842	0.00321076	0.00211162	0.000495463
Cone_M__ZNF449	0.0666259	0.0619446	0.0810645	0.0770664	0.0845386	0.0745668	0.0819375	0.0831335	5	middle
Cone_M__SMIM10L2A	0.0155994	0.0194305	0.0060801	0.0137936	0.015687	0.0201376	0.0201557	0.0163099
Cone_M__INTS6L-AS1	0	0	0	0	0	0.000121844	9.99646e-05	0
Cone_M__INTS6L	0.122351	0.0673232	0.0919263	0.155719	0.108851	0.107499	0.156758	0.145577
Cone_M__CT45A1	0	0	0	0	0	0	0	0
Cone_M__CT45A3	0	0	0	0	0	0	0	0
Cone_M__CT45A5	0	0	0	0	0	0	0	0
Cone_M__CT45A6	0	0	0	0	0	0	0	0
Cone_M__CT45A2	0	0	0	0	0	0	0	0
Cone_M__CT45A7	0	0	0	0	0	0	0	0
Cone_M__CT45A8	0	0	0	0	0	0	0	0
Cone_M__CT45A9	0	0	0	0	0	0	0	0
Cone_M__CT45A10	0	0	0	0	0	0	0	0
Cone_M__SAGE1	0	0	0	0	0.000255155	0.000251203	0.000144883	0
Cone_M__MMGT1	0.186271	0.181192	0.141407	0.0958584	0.121627	0.103895	0.112537	0.0883091	4	young
Cone_M__SLC9A6	0.200686	0.159567	0.166761	0.2078	0.219736	0.193205	0.180819	0.202099
Cone_M__FHL1	0.0322665	0.0314483	0.0459881	0.0478508	0.0440482	0.0496349	0.0468372	0.066309	5	middle
Cone_M__MAP7D3	0.0027799	0.00691284	0.0043893	0.0048696	0.00332012	0.00638482	0.00751495	0.0122946
Cone_M__ADGRG4	0.00315992	0.00399605	0.00154075	0.00122455	0	0.0018396	0.00155251	0.00077475
Cone_M__BRS3	0	0	0	0	0	0.000139918	0	0
Cone_M__HTATSF1	0.235397	0.337856	0.20078	0.150302	0.172636	0.16716	0.191194	0.159932
Cone_M__VGLL1	0	0	0	0	0	0	0	0
Cone_M__LINC00892	0	0	0	0	6.8869e-05	0.000500017	0.000524224	0
Cone_M__CD40LG	0	0	0	0.000762533	0	0	0	0
Cone_M__ARHGEF6	0.0193162	0.0156512	0.049161	0.0347112	0.024835	0.0386084	0.0529899	0.0362915
Cone_M__AL683813.1	0.390041	0.283981	0.289748	0.39196	0.393563	0.431689	0.487487	0.487703	6	middle
Cone_M__RBMX	1.06044	1.12196	1.2799	1.08226	1.00305	1.08647	1.13975	1.10939
Cone_M__GPR101	0.00735399	0.00361729	0.0048786	0.0014371	0.00263395	0.00368508	0.00273279	0.00181347
Cone_M__AL035443.1	0.000280941	0.000263513	0.00825525	0.0018877	0.00403643	0.00178783	0.00210639	0.00208812
Cone_M__ZIC3	0.00468464	0.0181617	0.0248449	0.0136984	0.00540062	0.0142633	0.0150415	0.0219782
Cone_M__Z96074.1	0.0363508	0.110943	0.0766847	0.137659	0.0270197	0.105013	0.117815	0.117072
Cone_M__FGF13	0.152849	0.144113	0.131941	0.332967	0.314817	0.218523	0.169737	0.169211
Cone_M__AL031386.1	0	0	0	0	0	0	0	0
Cone_M__FGF13-AS1	0.00031744	0.000807113	0	0.0014585	0.0012007	0.000831742	0.000853518	0.000966984
Cone_M__F9	0	0.00369586	0	0	0.000225762	0.000525523	0.000130079	0.000107978
Cone_M__MCF2	1.59609	1.59479	1.54533	1.70115	1.49568	1.5827	1.54069	1.39593
Cone_M__ATP11C	0.0541264	0.0205694	0.0534204	0.0762994	0.126612	0.0616315	0.0428021	0.0700178
Cone_M__CXorf66	0	0	0	0	0	0.000391116	0.000570287	0.000362317
Cone_M__AL589987.2	0	0	0	0	0	0	0	0
Cone_M__FO393408.1	0	0	0	0	0	0	0	0
Cone_M__SOX3	0	0	0	0	0.000357252	0.00121574	0.000139145	0.000157455
Cone_M__AL844175.1	0	0	0.000915706	0	0	0.00103107	0.000391853	0.000690854
Cone_M__LINC00632	0.323699	0.213173	0.153703	0.234311	0.196914	0.301173	0.222584	0.273466
Cone_M__AL451048.1	0.000264055	0.000871679	0.00337477	0.00897031	0.0026441	0.0037519	0.00369113	0.00188326
Cone_M__SPANXB1	0	0	0	0	0	0	0	0
Cone_M__LDOC1	0.0995687	0.140947	0.146106	0.0866993	0.114459	0.110857	0.105379	0.109753
Cone_M__SPANXA2-OT1	0.0315413	0.0289812	0.0882818	0.0397156	0.0428361	0.052844	0.0457925	0.0542585
Cone_M__SPANXC	0	0	0	0	0	0	0	0
Cone_M__SPANXA1	0	0	0	0	0	0	0	0
Cone_M__SPANXA2	0	0	0	0	0	0	0	0
Cone_M__AC235097.1	0	0	0	0	0	1.7678e-05	0.000272778	0
Cone_M__SPANXD	0	0	0	0.00134122	0.000734043	0	0	0
Cone_M__MAGEC3	0.00678668	0.00348029	0.00195949	0.000579752	0.00398376	0.00161593	0.00282354	0.00121575
Cone_M__MAGEC1	0	0	0	0	0	0	0	0
Cone_M__AL031073.2	0.0204293	0.0207888	0.0521888	0.013798	0.0108564	0.0220006	0.0223185	0.0164014
Cone_M__MAGEC2	0	0	0	0	0	0	0	0
Cone_M__SPANXN4	0	0	0	0	0	0	0	0
Cone_M__AC239727.1	0.00160336	0.00260079	0.00430405	0.00139199	0.0375884	0.00421207	0.00427534	0.00904211
Cone_M__SPANXN3	0	0	0	0	0.000703545	9.22219e-05	0	0.000771785
Cone_M__SLITRK4	0.00187868	0.00521906	0.00535785	0.00236648	0.0119441	0.00779941	0.00649197	0.00713941
Cone_M__SPANXN2	0	0	0	0	0.00157183	0	0	0.00215828
Cone_M__AL500522.1	0	0.00095515	0	0.000304734	0.0148178	0.000939585	0.00157286	0.0090764
Cone_M__AL713923.1	0	0	0.00328035	0	0	0.000156059	7.87361e-05	0
Cone_M__SPANXN1	0	0	0	0	0	0	0	0
Cone_M__AL109653.3	0.000492841	0.000387757	0.00734544	0.00166827	0.00147622	0.00285761	0.00183446	0.000746187
Cone_M__SLITRK2	0.0411244	0.0161779	0.0492998	0.0602319	0.0529357	0.0336268	0.0320102	0.034135
Cone_M__CXorf51B	0	0	0	0	0	0	0	0
Cone_M__CXorf51A	0	0	0	0	0	0	0	0
Cone_M__AL589669.1	0.00241517	0.00197204	0.00614797	0.00248218	0.000726938	0.00271215	0.00140556	0.00208761
Cone_M__AL591022.1	0	0	0	0	0	0	0	0
Cone_M__AC016925.3	0.000811752	0.000593123	0.000331688	0.000314407	0.00177464	0.00162152	0.00281909	0.00151671
Cone_M__L29074.1	0.00375015	0.00274357	0.0023702	0.000854202	0.00157794	0.00225458	0.00490971	0.00184495
Cone_M__FMR1-AS1	0.00595458	0.00484577	0.0129852	0.0174954	0.0126316	0.0120342	0.0155519	0.0145752	5	middle
Cone_M__FMR1	0.342404	0.301181	0.308441	0.246126	0.318945	0.269591	0.260974	0.254261	2	young
Cone_M__FMR1-IT1	0.00394594	0.00146783	0.0404491	0.00273513	0.0028456	0.00642453	0.00609887	0.00218566
Cone_M__FMR1NB	0.00332646	0.0001605	0.000528955	0.00147553	0.00183955	0.00158839	0.00153595	0.00420081
Cone_M__AC002368.1	0.00279577	0.00656879	0.00204731	0.00210476	0.00286567	0.00167354	0.00162777	0.00262519
Cone_M__AFF2	2.52371	2.16247	2.15037	2.23259	2.29049	2.21688	2.14294	2.09661
Cone_M__AFF2-IT1	0.0210368	0.00321617	0.00772149	0.0137302	0.0115803	0.0097579	0.011019	0.013309
Cone_M__AC231656.1	0	0	0	0	0	0	0	0
Cone_M__IDS	0.362641	0.321867	0.395561	0.38238	0.388097	0.351055	0.379487	0.405255
Cone_M__AC244197.2	0.0348338	0.0212676	0.0356743	0.0501408	0.046071	0.0435046	0.0555753	0.0555054	5	middle
Cone_M__LINC00893	0.146193	0.118051	0.194661	0.26992	0.199296	0.215109	0.253993	0.263627	5	middle
Cone_M__CXorf40A	0.019309	0.0449942	0.0313012	0.0197706	0.030955	0.0254523	0.0249727	0.0157756
Cone_M__HSFX3	0	0	0.000168787	0	0	2.09953e-05	4.08978e-05	0
Cone_M__MAGEA9B	0	0	0	0	0	0	0	0
Cone_M__HSFX2	0	0.000595067	0	0	0	2.68751e-05	0	0.000457173
Cone_M__TMEM185A	0.165995	0.129813	0.113545	0.139721	0.133713	0.126828	0.136781	0.131897
Cone_M__MAGEA11	0	0	0	0	0	0.000221563	0	0
Cone_M__HSFX1	0	0	0	0	0	0	0	0
Cone_M__MAGEA9	0	0	0	0	0	0	0	0
Cone_M__LINC00850	0.00581475	0.00777232	0.020938	0.0044838	0.0039972	0.00801706	0.00479768	0.00484197
Cone_M__MAGEA8-AS1	0	0	0.000627061	0	0	0.000369076	0.000464033	0
Cone_M__MAGEA8	0	0.000153461	0	0	0	2.97636e-05	0.000455363	0.00120343
Cone_M__CXorf40B	0.0316001	0.0614111	0.0468922	0.0350764	0.037204	0.040092	0.0432344	0.0424519
Cone_M__HSFX4	0	0	0	0	0.000448582	1.88672e-05	0.000226452	0
Cone_M__LINC00894	0.884687	0.613157	0.702834	0.819352	0.840314	0.859582	0.785059	0.814611
Cone_M__MAMLD1	1.09379	1.04176	0.909373	1.16171	1.07824	1.01868	1.21021	1.18717
Cone_M__MTM1	0.476437	0.426091	0.435872	0.48553	0.506348	0.507903	0.486241	0.493123
Cone_M__MTMR1	0.701883	0.67294	0.576554	0.630868	0.672018	0.587852	0.634692	0.652823
Cone_M__CD99L2	0.677354	0.643677	0.597212	0.5872	0.585182	0.662481	0.72292	0.672671
Cone_M__AF274573.1	0	0	0	0	0	0	0.000173011	6.95882e-05
Cone_M__HMGB3	0.00582866	0.0259219	0.0104743	0.0119306	0.012109	0.00748976	0.0165491	0.0104349
Cone_M__GPR50-AS1	0	0	0	0	0	0	0	0
Cone_M__GPR50	0	0	0	0	0	0	0	0
Cone_M__KC877982.1	0	0	0	0	0	0	0	0
Cone_M__AF274853.1	0.016886	0.0142891	0.00596178	0.0150575	0.0154358	0.0142838	0.0201147	0.0201194
Cone_M__VMA21	0.24208	0.229072	0.157061	0.134116	0.154757	0.150714	0.14189	0.130884	3	young
Cone_M__BX546450.2	0	0	0.00298868	0	0	0.000157919	0	0
Cone_M__BX546450.1	0	0	0	0	0.000143588	0	0	0
Cone_M__PASD1	0.000305174	0.0020718	0.00328223	0.000716299	0	0.000721904	0.000253259	0.000404507
Cone_M__PRRG3	0	0.000817904	0.0111842	0.00173623	0.00241477	0.00381809	0.000348692	0.000763939
Cone_M__FATE1	0	0	0	0	0	0	0	0
Cone_M__CNGA2	0	0	0	0	0	0	0	0
Cone_M__MAGEA4-AS1	0	0	0	0	0	0	0	0
Cone_M__MAGEA4	0	0	0	0	0	0	0	0
Cone_M__GABRE	0	0	0.000294109	0	0	0.000186324	0	0.000790942
Cone_M__MAGEA10	0	0	0	0	0.000184736	0	0	0
Cone_M__AC116666.1	0	0.00159215	0.000932965	0	0.000106198	0.00051212	0.000590249	0.000972766
Cone_M__GABRA3	0.0204372	0.0176141	0.0358795	0.0251399	0.0206462	0.0233658	0.0269975	0.0283673
Cone_M__AC244102.4	0.00678681	0.000969193	0.0108289	0.00234166	0.00142997	0.00150947	0.00133589	0.0015687
Cone_M__GABRQ	0	0	0.0026485	0	0	0.0019697	0.000582986	0.0012935
Cone_M__MAGEA3	0	0	0	0	0	0	0	0
Cone_M__CSAG2	0	0	0	0	0	0	0	0
Cone_M__MAGEA2B	0	0	0	0	0	0	0	0
Cone_M__CSAG1	0	0	0	0	0	0	0	0
Cone_M__MAGEA12	0	0	0	0	0	0	0	0
Cone_M__AC244102.1	0	0	0	0	0	0	0	0
Cone_M__MAGEA2	0	0	0	0	0	0	0	0
Cone_M__CSAG3	0	0	0	0	0	0	0	0
Cone_M__MAGEA6	0	0	0	0	0	0	0	0
Cone_M__AC244102.3	0	0	0	0	0	0	0.000168435	0
Cone_M__CETN2	0.072981	0.133527	0.090947	0.0753038	0.0641109	0.106687	0.106861	0.0938092
Cone_M__NSDHL	0.0530249	0.0408433	0.0359072	0.0456081	0.061733	0.0431918	0.0583972	0.0572274
Cone_M__ZNF185	0.0227982	0.0107682	0.0291313	0.0182097	0.015742	0.0206048	0.0180133	0.0232932
Cone_M__U82671.1	0	0	0	0	0	0	0	0
Cone_M__PNMA5	0.000519799	0	0.00170153	0.000565816	0	0.000232229	0	4.3747e-05
Cone_M__PNMA3	0.00312115	0.0105729	0.00672584	0.0170249	0.0118649	0.0099288	0.011962	0.0192191	5	middle
Cone_M__PNMA6A	0.0256993	0.0112865	0.0199507	0.0402053	0.0365901	0.0371696	0.0360485	0.0517399	5	middle
Cone_M__MAGEA1	0	0	0	0	0	0	0	0
Cone_M__AC236972.3	0	0	0	0.00054068	0	0	0.000160569	0
Cone_M__AC236972.4	0	0	0	0	0	0	4.88869e-05	0
Cone_M__PNMA6F	0	0	0	0.000926851	0	0.000340786	0.00172109	6.97474e-05
Cone_M__ZNF275	0.0385271	0.0656394	0.0282756	0.0376999	0.0399044	0.0355303	0.038108	0.0346476
Cone_M__PNMA6E	0	0	0	0	0	0	0	0
Cone_M__ZFP92	0.000255992	0.00114872	0.0109071	0.000913942	0.00219566	0.00317672	0.00269137	0.00228428
Cone_M__TREX2	0	0	0.000599754	0.000898863	0	0	8.08152e-05	0.000357802
Cone_M__HAUS7	0.0130735	0.00312485	0.00537568	0.00853362	0.0097665	0.00869647	0.0154862	0.0141655
Cone_M__BGN	0.00224465	0	0	0	0	0.000535176	0.000514248	0.00200919
Cone_M__ATP2B3	0.012255	0.0163615	0.015727	0.0270082	0.0297256	0.026398	0.0242882	0.0219026	12	old
Cone_M__CCNQ	0.0882554	0.0929672	0.0914881	0.0855299	0.0686769	0.0733458	0.0855192	0.0877865
Cone_M__DUSP9	0	0	0	0	0	3.27385e-05	0	0.000164126
Cone_M__PNCK	0.670422	0.309372	0.677797	0.968718	1.01258	0.835039	1.04718	0.944052	5	middle
Cone_M__SLC6A8	0.651197	0.597896	0.489182	0.59413	0.862181	0.570097	0.5938	0.508504
Cone_M__BCAP31	0.118137	0.176129	0.203112	0.181269	0.139055	0.17018	0.167501	0.172283
Cone_M__ABCD1	0.0193245	0.0024176	0.0194058	0.00867794	0.0176959	0.0118841	0.0111957	0.0148055
Cone_M__U52111.1	0.00157466	0.000916456	0.0177806	0.00201523	0.00310665	0.00254657	0.00254935	0.00175869
Cone_M__PLXNB3	0	0	0	0.000269811	0.000280968	9.91568e-05	0.000208239	0
Cone_M__SRPK3	0.0326769	0.019999	0.022327	0.0303431	0.00734115	0.0184185	0.0230987	0.0168332
Cone_M__IDH3G	0.14251	0.199692	0.191859	0.156227	0.155522	0.164577	0.181311	0.158375
Cone_M__SSR4	0.229613	0.298725	0.258396	0.181408	0.206828	0.256156	0.232683	0.226512
Cone_M__PDZD4	0.161791	0.192688	0.165712	0.130605	0.15949	0.158457	0.16141	0.167382
Cone_M__L1CAM	0.0579535	0.104207	0.107553	0.0910936	0.104252	0.101648	0.0852427	0.0931843
Cone_M__U52112.1	0	0	0	0.00133823	0.00011908	0.00032524	0.000413204	0.000443474
Cone_M__AVPR2	0	0	0	0	0.000339611	0.000164993	0	5.15985e-05
Cone_M__ARHGAP4	0.0155198	0.0188531	0.0395289	0.0342152	0.0277858	0.0314916	0.025461	0.0444983
Cone_M__NAA10	0.088895	0.16646	0.12192	0.102687	0.113774	0.121674	0.132851	0.132273
Cone_M__RENBP	0.000250477	0.00286469	0.00391549	0.00235948	0.0058241	0.00505977	0.00536525	0.00578256
Cone_M__HCFC1	0.113845	0.105812	0.128675	0.0877812	0.0889246	0.106149	0.0933004	0.0917828
Cone_M__HCFC1-AS1	0.00058864	0.00178799	0.0038796	0.00197623	0.00310244	0.00142149	0.00142506	0.00212109
Cone_M__TMEM187	0.0264272	0.0593936	0.0293861	0.0351484	0.0246428	0.0321881	0.0375786	0.0315703
Cone_M__IRAK1	0.0416277	0.045667	0.0499251	0.0283882	0.0278451	0.0337475	0.0267947	0.0368397
Cone_M__MECP2	1.6269	1.73746	1.83051	1.75208	1.58386	1.8054	1.93118	1.92717
Cone_M__OPN1LW	1.89318	2.16106	2.2141	1.7293	1.95845	2.30635	2.22792	2.09619
Cone_M__OPN1MW	0.416544	0.899089	0.346851	0.637846	0.641928	0.594781	0.651212	0.561016
Cone_M__OPN1MW2	0.00175877	0.000410451	0.000630744	0.00157604	0.00613598	0.00338476	0.00439005	0.00448099
Cone_M__OPN1MW3	0.00417379	0.00277184	0.0152661	0.00427049	0.0010589	0.00518961	0.00259077	0.00190084
Cone_M__TEX28	0.00253379	0.00268114	0.000722816	0.00118982	0.00034241	0.00122605	0.00174257	0.000715537
Cone_M__TKTL1	0.00799128	0.00316849	0.00918404	0.0049129	0.0250275	0.0150522	0.0230163	0.0109515
Cone_M__AC245140.1	0.000255606	0	0	0.00145236	0.000181718	0.000537985	0.000636185	0.000579357
Cone_M__FLNA	0.0129433	0.013078	0.0273382	0.0226821	0.0233244	0.027184	0.0249834	0.0244802	12	old
Cone_M__AC245140.3	0.00791359	0.0121026	0.0228091	0.0121175	0.016394	0.0199461	0.0166952	0.0253762
Cone_M__EMD	0.0945143	0.168043	0.156936	0.164801	0.173643	0.164426	0.186087	0.194268	11	old
Cone_M__RPL10	0.917102	1.48615	1.42906	0.888931	0.974829	1.16137	1.15692	1.2239
Cone_M__AC245140.2	0.0261152	0.038311	0.0295154	0.0302249	0.0215943	0.0288102	0.0299491	0.0198611
Cone_M__DNASE1L1	0.0162857	0.0252911	0.0257541	0.0261996	0.0203048	0.0251737	0.0337974	0.038152	11	old
Cone_M__TAZ	0.463514	0.491128	0.615988	0.556701	0.474507	0.510558	0.55586	0.627806
Cone_M__AC244090.1	0.0454094	0.0909237	0.089392	0.0807263	0.101765	0.0924683	0.105172	0.1124	11	old
Cone_M__ATP6AP1	0.134344	0.18021	0.135371	0.155374	0.16649	0.183992	0.18277	0.217044	7	middle
Cone_M__GDI1	0.313786	0.3486	0.300837	0.326752	0.333948	0.316286	0.31362	0.32745
Cone_M__FAM50A	0.1667	0.338422	0.267801	0.247429	0.193295	0.3143	0.303996	0.289697
Cone_M__PLXNA3	0.0584689	0.0517887	0.0623472	0.0357442	0.0479527	0.0440442	0.0403463	0.0476241
Cone_M__LAGE3	0.0393818	0.0734094	0.0721747	0.0382797	0.0511446	0.044906	0.0536398	0.0558248
Cone_M__UBL4A	0.0421607	0.0409266	0.0366634	0.0305176	0.0212604	0.0310808	0.0278412	0.0269107	3	young
Cone_M__SLC10A3	0.00473718	0.00972821	0.0091192	0.0110259	0.00463524	0.00811731	0.0075334	0.00682492
Cone_M__FAM3A	0.121323	0.164024	0.13857	0.128602	0.111181	0.150487	0.159387	0.13731
Cone_M__G6PD	0.15944	0.164752	0.214093	0.112966	0.14587	0.1581	0.183255	0.174561
Cone_M__IKBKG	0.133826	0.119762	0.124304	0.116554	0.110876	0.111786	0.113031	0.115944	2	young
Cone_M__FAM223A	0	0	0	0	0	0	0	0
Cone_M__CTAG1A	0	0	0	0	0	0	0	0
Cone_M__CTAG1B	0	0	0	0	0	0	0	0
Cone_M__FAM223B	0	0	0	0	0	0	0	0
Cone_M__CTAG2	0	0.00470527	0	0	0.000972242	0	0	0
Cone_M__GAB3	0.00782482	0.00649041	0.00266644	0.00524732	0.00805692	0.00563084	0.00645378	0.00991511
Cone_M__DKC1	0.184469	0.257439	0.224133	0.2053	0.18441	0.19932	0.204579	0.200501
Cone_M__MPP1	0.121089	0.104085	0.114392	0.147357	0.10255	0.113419	0.106023	0.114792
Cone_M__SMIM9	0.000831957	0.00476951	0.000384864	0.00121353	0.00235556	0.00135449	0.00360284	0.00329615
Cone_M__F8	0.169851	0.171856	0.215082	0.219613	0.202492	0.200395	0.222038	0.222168	5	middle
Cone_M__H2AFB1	0	0	0	0	0	0	0	0
Cone_M__FUNDC2	0.249456	0.322894	0.225801	0.195849	0.194805	0.222588	0.218791	0.211928
Cone_M__CMC4	0.0231509	0.0333286	0.0298709	0.0170965	0.0153316	0.0314496	0.0327743	0.023767
Cone_M__MTCP1	0.306963	0.52792	0.547451	0.560236	0.411076	0.393015	0.386014	0.368484	8	old
Cone_M__BRCC3	0.398741	0.350213	0.402193	0.337878	0.338433	0.351319	0.395837	0.367115
Cone_M__VBP1	0.27583	0.455249	0.262163	0.200412	0.193448	0.231246	0.224065	0.1851
Cone_M__RAB39B	0.0606845	0.0820866	0.0475411	0.0654273	0.0537797	0.0572424	0.0535213	0.0487885
Cone_M__CLIC2	0.043617	0.0298231	0.0385757	0.0368265	0.0202973	0.0400403	0.0328604	0.0292045
Cone_M__AC234781.1	0.00839171	0.0148228	0.00847195	0.0121858	0.00797913	0.010489	0.0103507	0.0106148
Cone_M__H2AFB2	0	0	0	0	0	0	0	0
Cone_M__F8A3	0.00737148	0.0102967	0.00675203	0.0137457	0.00628228	0.0088245	0.00529997	0.000841012
Cone_M__H2AFB3	0	0	0	0	0	0.00013202	0	0
Cone_M__TMLHE-AS1	0.578036	0.891726	0.701516	0.84441	0.728958	0.651921	0.564856	0.422762	9	old
Cone_M__BX571846.1	0	0.00494732	0.00292257	0.000839457	0.000965072	0.00106462	0.00244086	0.00163182
Cone_M__TMLHE	0.554391	0.550173	0.490551	0.533355	0.487886	0.485456	0.482871	0.417679	4	young
Cone_M__SPRY3	0.0317038	0.0243152	0.013823	0.0227107	0.0235824	0.0214319	0.0252736	0.0251328
Cone_M__VAMP7	0.133371	0.144271	0.105729	0.12124	0.150215	0.123635	0.127106	0.122179
Cone_M__IL9R	0.000711624	0.00055883	0.00393511	0.00763521	0.0890347	0.00316874	0.00204868	0.0149667
Cone_M__WASIR1	0	0	0.000312713	0.000609784	0	0.000126735	0	0
Cone_M__SRY	0	0	0	0	0	1.94347e-05	0.000297722	0
Cone_M__AC006040.1	0.00932156	0.0173802	0.0140987	0.0127698	0.0131189	0.0141778	0.0227142	0.0179123
Cone_M__RPS4Y1	0.49845	0.652605	0.551152	0.375131	0.38035	0.443416	0.44098	0.430771
Cone_M__AC006157.1	0.0439548	0.0497592	0.0383935	0.0390979	0.0321177	0.032277	0.0382848	0.0350717	4	young
Cone_M__ZFY	0.302563	0.333646	0.235088	0.222422	0.15627	0.187532	0.192408	0.208988	3	young
Cone_M__ZFY-AS1	0.0501121	0.0921597	0.0896185	0.0586324	0.0375313	0.0424327	0.0501897	0.0566019
Cone_M__LINC00278	0.00444369	9.43197e-05	0.00205993	0.00533467	0.00529661	0.0025178	0.00148159	0.00214376
Cone_M__TGIF2LY	0	0	0	0	0	0	0	0
Cone_M__AC012078.2	0.0027829	0	0.000416147	0	0.00401317	0.00105537	0.0006682	0.000159325
Cone_M__AC010737.1	0	0.00022901	0	0.00118194	0.000370726	0.000963709	0.00133231	0.00121416
Cone_M__AC010722.1	0	0	0	0	0	2.75966e-05	0	0
Cone_M__PCDH11Y	0.0614811	0.0529831	0.038367	0.0402536	0.022688	0.0363762	0.03432	0.0434927	3	young
Cone_M__TSPY2	0	0	0	0	0	0	0	0
Cone_M__LINC00280	0	0	0	0	0	0	0	0.000126445
Cone_M__TTTY1B	0	0	0	0	0	0	0	0
Cone_M__TTTY2B	0	0	0	0	0	0	0	0
Cone_M__TTTY21B	0	0	0	0	0	0	0	0
Cone_M__TTTY7	0	0	0	0	0	0	0	0
Cone_M__TTTY8B	0	0	0	0	0	0	0	0
Cone_M__AMELY	0.00106946	9.90587e-05	0	0	0	0.000114876	4.63329e-05	0
Cone_M__TBL1Y	0.00137801	0.000361827	0.00652076	0	0.000472212	0.000198564	0.000794793	0.000687622
Cone_M__AC011297.1	0	0	0	0	0	0	0	6.84941e-05
Cone_M__PRKY	0.000427836	0.00370754	0.00142058	0.00295056	0.0019335	0.0037892	0.00288333	0.00100769
Cone_M__TTTY12	0	0	0	0	0	0	0	0
Cone_M__AC064829.1	0	0	0	0	0	9.08026e-05	8.88324e-05	0.000128783
Cone_M__TTTY18	0	0	0	0	0	6.92891e-05	0	0.000257189
Cone_M__TTTY19	0	0	0	0	0	0	0	0
Cone_M__TTTY20	0	0	0	0	0	0	0	0
Cone_M__TSPY4	0	0	0	0	0	0	0	0
Cone_M__TSPY8	0	0	0	0	0	0	0	0
Cone_M__FAM197Y7	0	0	0	0	0	0	0	0
Cone_M__FAM197Y6	0	0	0	0	0	0	0	0
Cone_M__TSPY3	0	0	0	0	0	0	0	0
Cone_M__TSPY1	0	0	0	0	0	0	0	0
Cone_M__TSPY9P	0	0	0	0	0	0	0	0
Cone_M__TSPY10	0	0	0	0	0	0	0	0
Cone_M__TTTY8	0	0	0	0	0	0	0	0
Cone_M__TTTY7B	0	0	0	0	0	0	0	0
Cone_M__TTTY21	0	0	0	0	0	0	0	0
Cone_M__TTTY2	0	0	0	0	0	0	0	0
Cone_M__TTTY1	0	0	0	0	0	0	0	0
Cone_M__TTTY22	0	0	0	0	0	0	0	0
Cone_M__AC010891.1	0	0	0	0	0	0	0	0
Cone_M__TTTY23	0	0	0	0	0	0	0	0
Cone_M__USP9Y	3.08129	2.67903	2.84929	2.80983	2.82704	2.66402	2.69241	2.6038	2	young
Cone_M__AC244213.1	0.184816	0.227217	0.415281	0.167114	0.142981	0.212709	0.190259	0.160523
Cone_M__DDX3Y	0.572201	0.682928	0.607238	0.482318	0.613856	0.488643	0.414168	0.380549	4	young
Cone_M__UTY	2.12681	1.6947	1.73173	1.75603	1.85822	1.80091	1.82938	1.83302
Cone_M__TMSB4Y	0.0168743	0.00853479	0.0109976	0.00995779	0.0164281	0.0141303	0.0156346	0.0166455
Cone_M__VCY	0	0	0	0	0	0	0	0
Cone_M__VCY1B	0	0	0	0	0	0	0	0
Cone_M__AC010723.1	0	0	0	0	0	0	0	0
Cone_M__NLGN4Y	0.275713	0.156337	0.151231	0.0924761	0.0768795	0.0897207	0.107667	0.125505	3	young
Cone_M__NLGN4Y-AS1	0.000360714	0.00273962	0.00502271	0.00355769	0.000954226	0.000384428	0.00152511	0.00152937
Cone_M__AC011751.1	0.00147619	0.000458834	0.00261896	0.00421414	0.00248426	0.00377371	0.00536329	0.00412809
Cone_M__FAM41AY1	0	0	0	0	0	0	0	0
Cone_M__FAM224B	0.00410684	0	0	0	0	1.81224e-05	0	0
Cone_M__CDY2B	0	0	0	0	0	0	0	0
Cone_M__CDY2A	0	0	0	0	0	0	0	0
Cone_M__FAM224A	0.000479624	0	0	0	0	0	0	0
Cone_M__FAM41AY2	0	0	0	0	0	0	0	0
Cone_M__AC022486.1	0	0.000416097	0.000731829	0.000449301	0.000536317	6.73777e-05	7.61455e-05	0
Cone_M__HSFY1	0	0	0	0	0	0	0	0
Cone_M__TTTY9B	0	0	0	0	0	0	0	0
Cone_M__HSFY2	0	0	0	0	0	0	0	0
Cone_M__TTTY14	0.532731	0.336189	0.481113	0.545482	0.353213	0.336497	0.398978	0.387523
Cone_M__AC010889.1	0.0679855	0.0296811	0.0446592	0.0444943	0.0367951	0.035395	0.0328918	0.0292898
Cone_M__KDM5D	0.801907	0.632688	0.73341	0.735181	0.794133	0.710301	0.715867	0.676882
Cone_M__AC010889.2	0.0391185	0.0408476	0.0532435	0.0373243	0.041887	0.0332911	0.0413427	0.0428484
Cone_M__TTTY10	0.487383	0.281558	0.318434	0.384978	0.358386	0.388689	0.4109	0.362287
Cone_M__EIF1AY	0.160499	0.179384	0.177303	0.146268	0.149605	0.147955	0.170263	0.168367
Cone_M__AC009494.2	0	0	0.00371159	0.000247261	0	0	0	0
Cone_M__RPS4Y2	0.00313205	0	0	0	0	0	0	0
Cone_M__AC007876.1	0	0	0	0	0	0	0	0
Cone_M__PRORY	0	0	0.00182354	0	0	8.95172e-05	0	0
Cone_M__AC010086.3	0	0.000814204	0	0.00127218	7.21725e-05	0.000364914	0.000147297	0.00022549
Cone_M__RBMY1B	0	0	0	0	0	0	0	0
Cone_M__RBMY1A1	0	0	0	0	0	0	0	0
Cone_M__TTTY13	0	0	0	0	0	0	0.000335671	8.86279e-05
Cone_M__AC024236.1	0	0	0	0	0	0	0	0
Cone_M__RBMY1D	0	0	0	0	0	0	0	0
Cone_M__RBMY1E	0	0	0	0	0	0	0	0
Cone_M__PRY2	0	0	0	0	5.66283e-05	0.000106847	0	0
Cone_M__AC007359.1	0	0	0	0	0	0	0	0
Cone_M__TTTY6B	0	0	0	0	0	0	0	0
Cone_M__RBMY1F	0	0	0	0	0	0	0	0
Cone_M__TTTY5	0	0	0	0	0	0	0	0
Cone_M__RBMY1J	0	0	0	0	0	0	0	0
Cone_M__AC008175.1	0	0	0	0	0	0	0	0
Cone_M__TTTY6	0	0	0	0	0	0	0	0
Cone_M__PRY	0	0	0	0	0	0.000220736	0	0
Cone_M__TTTY17A	0	0	0	0	0	0	0	0
Cone_M__TTTY4	0	0	0	0	0	8.80335e-05	0	0
Cone_M__BPY2	0	0	0	0	0	0	0	0
Cone_M__DAZ1	0	0	0	0	0	0	0	0
Cone_M__DAZ2	0	0	0	0.00142267	0.000214905	5.18718e-05	0.000244924	0
Cone_M__PRYP3	0	0	0	0	0	0	0	0
Cone_M__TTTY3B	0	0	0	0	0	0	0	0
Cone_M__CDY1B	0	0	0	0	0	0	0	0
Cone_M__TTTY17B	0	0	0	0	0	0	0	0
Cone_M__TTTY4B	0.000168269	0	0	0	0	0.000719541	8.03531e-05	0.000205716
Cone_M__BPY2B	0	0	0	0	0	0	0	0
Cone_M__DAZ3	0	0	0	0	0	0	0	0
Cone_M__DAZ4	0	0	0	0	0	0	0	3.35267e-05
Cone_M__BPY2C	0	0	0	0	0	0	0	0
Cone_M__TTTY4C	0	0	0	0	0	7.30731e-05	0	0
Cone_M__TTTY17C	0	0	0	0	0	0	0	0
Cone_M__LINC00266-4P	0.000209519	0.0001932	0.00259611	0.00152514	0.00343229	0.000988565	0.000856515	0.000747313
Cone_M__CDY1	0	0	0	0	0	0	0	0
Cone_M__TTTY3	0	0	0	0	0	0	0	0
Cone_M__BX004987.1	0.00357649	0.00286448	0.00868903	0.00316366	0.00590351	0.0038455	0.0029709	0.00194386
Cone_M__AC145212.1	0.00290876	0.00775719	0.00124929	0.00414372	0.00883356	0.0039054	0.00544362	0.00443973
Cone_M__MAFIP	0.02112	0.0593412	0.0573838	0.0339071	0.0301006	0.0453214	0.0408856	0.0425918
Cone_M__AC011043.1	0.0390079	0.059234	0.0423943	0.103336	0.0278948	0.0326299	0.0498408	0.0421106
Cone_M__BX072566.1	0	0	0	0	0	0	0	0
Cone_M__AL354822.1	0.0612372	0.0857828	0.0724554	0.0756396	0.0924138	0.0804845	0.0734403	0.0638291
Cone_M__AL592183.1	0.516278	0.498862	0.673953	0.86754	0.867644	0.69976	0.6496	0.845289
Cone_M__AC240274.1	0.0526381	0.0249433	0.0465673	0.0433336	0.0594199	0.0476639	0.0480016	0.0520427
Cone_M__AC213203.2	0	0	0	0	0	0	9.7592e-05	0
Cone_M__AC213203.1	0	0	0	0	0	0	0	0
Cone_M__AC004556.3	0	0.00130756	0.00220592	0.00819427	0.00155109	0.00277316	0.00234193	0.00114989
Cone_M__AC233755.2	0	0	0	0	0	0	0	0
Cone_M__AC233755.1	0	0	0	0	0	0	0	0
Cone_M__AC136352.2	0	0	0	0	0	0	0	0
Cone_M__AC171558.3	0	0	0	0	0	0	0	0
Cone_M__AC171558.1	0	0	0	0	0	0	0	0
Cone_M__AC133551.1	0	0	0	0	0	0	0	0
Cone_M__AC136612.1	0	0	0	0	0.00014808	3.9717e-05	0	0
Cone_M__AC136616.1	0	0	0	0	0	5.70531e-05	0	0
Cone_M__AC141272.1	0	0	0	0	0	0	0	0
Cone_M__AC023491.2	0	0	0	0	0	0	0.000143723	0
Cone_M__AC007325.1	0	0	0	0	0	0	0.000243618	0
Cone_M__AC007325.4	0.023859	0.0129076	0.0227324	0.021484	0.0250637	0.0296385	0.0329866	0.0222723
Cone_M__AC007325.2	0.0138046	0.00116135	0.00119879	0.00781695	0.00728507	0.0039367	0.00250134	0.00380763
HC_F__MIR1302-2HG	0	0	0.00395394	0	0.000809905	0.000477934	0.00179319	0
HC_F__FAM138A	0	0	0	0	0.000360732	0	0	0
HC_F__OR4F5	0	0	0	0	0	0	0	0
HC_F__AL627309.1	0.0564448	0.0168743	0.0197669	0.00523698	0.0121173	0.0203452	0.0187484	0.00765127	1	young
HC_F__AL627309.3	0	0	0	0	0	0.000191033	0	0
HC_F__AL627309.2	0	0	0	0	0	0	0	0
HC_F__AL627309.5	0.114712	0.0859925	0.0932634	0.0922259	0.0726974	0.0852307	0.070996	0.0694143	2	young
HC_F__AL627309.4	0	0	0	0	0	0.000403135	0	0
HC_F__AP006222.2	0.0577334	0.0248199	0.0507784	0.0323214	0.0670951	0.0413443	0.0566583	0.0314454
HC_F__AL732372.1	0	0	0.000366984	0	0	0	0	0
HC_F__OR4F29	0	0	0	0	0	0	0	0
HC_F__AC114498.1	0	0	0.0020297	0	0.000262396	0.000309413	0	0.00281193
HC_F__OR4F16	0	0	0	0	0	0	0	0
HC_F__AL669831.2	0	0.00228754	0.00563353	0	0.00127094	0.00192456	0.0013081	0.00268479
HC_F__LINC01409	0.453449	0.473993	0.553771	0.453016	0.417249	0.533574	0.444165	0.480501
HC_F__FAM87B	0.0270149	0.00391415	0.01499	0.0187405	0.00738221	0.0148776	0.00556222	0.0129166
HC_F__LINC01128	0.36935	0.414956	0.380048	0.329943	0.361045	0.368021	0.38298	0.358775
HC_F__LINC00115	0.19499	0.14377	0.145523	0.335856	0.186826	0.184007	0.135276	0.170359
HC_F__FAM41C	0.0203048	0.0556974	0.0417283	0.00971119	0.0307481	0.0263274	0.0304593	0.0127763
HC_F__AL645608.6	0	0.001819	0.00726168	0.0168553	0.00333246	0.00496124	0.00932389	0.0124258
HC_F__AL645608.2	0	0.00139631	0.00353228	0.020323	0.00116951	0.00121439	0.00261776	0.00698204
HC_F__AL645608.4	0	0.000170602	0.000234646	0	0	0	0	0
HC_F__LINC02593	0.0825271	0.04724	0.0675126	0.0584594	0.0597355	0.0353408	0.0666871	0.0879934
HC_F__SAMD11	0.623296	0.204651	0.294623	0.334231	0.281523	0.20128	0.377394	0.416654
HC_F__NOC2L	0.604809	0.427201	0.381961	0.34086	0.346012	0.311766	0.463428	0.355109	1	young
HC_F__KLHL17	0.0737187	0.134519	0.105187	0.105887	0.113586	0.0882889	0.104123	0.0803231
HC_F__PLEKHN1	0	0	0.000471709	0	0.00165786	0.0036384	0	0.00218321
HC_F__PERM1	0.0156487	0.000179359	0.009059	0.0117632	0.00427919	0.00752493	0.00538521	0.00812759
HC_F__AL645608.7	0	0.00199438	0.00136572	0.00149508	0.00253885	0.00152641	0.00027486	0.000984501
HC_F__HES4	0.0941462	0.0673519	0.144281	0.228719	0.0906644	0.0800201	0.0504733	0.107783
HC_F__ISG15	0.136513	0.0213647	0.0148037	0.0231838	0.0495893	0.00801906	0.00628362	0.0132377	1	young
HC_F__AL645608.1	0	0	0.00114991	0	0	0.000194384	0	0
HC_F__AGRN	0.0223824	0.00469809	0.021376	0.0256805	0.0350006	0.0244689	0.0219179	0.0130255
HC_F__AL645608.5	0	0	0	0	0	0	0	0
HC_F__AL645608.8	0	0	0	0	0	0	0	0
HC_F__RNF223	0	0.00813205	0.00118362	0	0.00026295	0.000342336	0	0
HC_F__C1orf159	0.557154	0.527785	0.431146	0.387397	0.371215	0.432781	0.472783	0.356299
HC_F__AL390719.3	0.114336	0.0373982	0.092145	0.079512	0.0793621	0.0739652	0.12568	0.0760296
HC_F__LINC01342	0	0.00140462	0.000189871	0	0.00117085	0.00153998	0.00149238	0.000896502
HC_F__AL390719.2	0	0	0	0	0	0	0	0
HC_F__TTLL10-AS1	0	0	0	0	0	0	0.00107314	0
HC_F__TTLL10	0	0	0.000264836	0.0122749	0.000409435	0.000900118	0.000850397	0.00038424
HC_F__TNFRSF18	0	0	0	0	0.000653896	0.00185361	0	0
HC_F__TNFRSF4	0	0	0.000588904	0	0.000326954	0	0.00277683	0.00132021
HC_F__SDF4	0.852468	0.608119	0.621249	0.684683	0.559916	0.54679	0.604987	0.626279
HC_F__B3GALT6	0.0423749	0.0678039	0.0800798	0.0502873	0.0506645	0.0296114	0.0562074	0.0581623
HC_F__C1QTNF12	0.010273	0.00275756	0.00580177	0.0455693	0.0116761	0.0153583	0.00851822	0.0132876
HC_F__AL162741.1	0.0124092	0.000410834	0.00255902	0.00647643	0.000434529	0.0013556	0.000459588	0.0012894
HC_F__UBE2J2	0.474128	0.441632	0.419115	0.457158	0.47944	0.485632	0.55213	0.44834
HC_F__LINC01786	0.0648129	0.0622192	0.0697955	0.0592009	0.0419699	0.0476059	0.090665	0.0796996
HC_F__SCNN1D	0.02118	0.149556	0.0670038	0.0583965	0.0500355	0.0561893	0.0708268	0.0650137
HC_F__ACAP3	0.690239	0.87766	0.69655	0.747013	0.570408	0.685332	0.707501	0.626681
HC_F__PUSL1	0.0795027	0.0552922	0.028856	0.0894291	0.0728857	0.0505241	0.0594359	0.0483932
HC_F__INTS11	0.312396	0.467171	0.357127	0.392408	0.402802	0.352561	0.436289	0.342834
HC_F__AL139287.1	0	0.00113359	0.0014304	0.00158388	0.00198374	0.000921221	0	0.000591872
HC_F__CPTP	0.0582066	0.0708146	0.055004	0.0365444	0.0878354	0.0599632	0.0962899	0.0815393
HC_F__TAS1R3	0	0.000351505	0.00338933	0	0.000843403	0.000277519	0.00168909	0.000351207
HC_F__DVL1	0.156801	0.255115	0.189659	0.125736	0.202489	0.172635	0.224357	0.193123
HC_F__MXRA8	0.00662089	0.0130933	0.0238499	0.0135978	0.0128873	0.0129316	0.00817091	0.0420385
HC_F__AURKAIP1	0.48739	0.60689	0.358021	0.457357	0.693403	0.452803	0.632373	0.626082
HC_F__CCNL2	1.38131	1.20633	1.09858	1.06373	0.946173	0.920148	1.07468	0.890417	3	young
HC_F__MRPL20-AS1	0.04653	0.0550486	0.0557142	0.0380497	0.059058	0.0423714	0.0973733	0.0852133
HC_F__MRPL20	0.49083	0.533159	0.412033	0.411185	0.574299	0.416074	0.524653	0.554474
HC_F__AL391244.2	0.0318797	0.0368342	0.0396149	0.0274335	0.0356283	0.035086	0.0391927	0.0370352
HC_F__ANKRD65	0.0379298	0.0312827	0.0274592	0.0510154	0.0648496	0.0394467	0.0610837	0.0636066	6	middle
HC_F__AL391244.1	0	0	0	0	0.000439349	0	0	0.00121634
HC_F__TMEM88B	0	0	0.000178955	0	0	0	0.000303626	0
HC_F__LINC01770	0	0	0.000741558	0.00133743	0.00122183	0.000286764	0	0
HC_F__VWA1	0.00936741	0.0124506	0.016393	0.0456732	0.0251557	0.0342009	0.0269315	0.0447869	5	middle
HC_F__ATAD3C	0.0262918	0.0253417	0.0300313	0.0325845	0.0133616	0.0282476	0.018738	0.0130055
HC_F__ATAD3B	0.192469	0.254609	0.259749	0.167695	0.205382	0.247959	0.308411	0.257177
HC_F__ATAD3A	0.193178	0.190871	0.265152	0.119244	0.207639	0.191939	0.265238	0.21098
HC_F__TMEM240	0.441734	0.438622	0.435613	0.688614	0.657271	0.571552	0.657467	0.592438	12	old
HC_F__SSU72	0.676122	0.76709	0.64363	0.734119	0.853305	0.688291	0.870912	0.798074
HC_F__AL645728.1	0.0206625	0.0414265	0.0236921	0.0523746	0.0491566	0.0466493	0.0474441	0.0394467
HC_F__FNDC10	0	0.0417486	0.0405298	0.0416931	0.0423158	0.0425856	0.0542309	0.0663536	11	old
HC_F__AL691432.4	0.0115576	0.00786338	0.020097	0.00759898	0.0294329	0.0148732	0.0228308	0.027463
HC_F__AL691432.2	0.0577937	0.0824159	0.0794097	0.0716413	0.0879394	0.0590658	0.111932	0.0987899
HC_F__MIB2	0.357943	0.30796	0.283552	0.326327	0.310113	0.275861	0.371345	0.265596
HC_F__MMP23B	0	0.017931	0.00604739	0.00145712	0.00301208	0.0033434	0.00316389	0.00768114
HC_F__CDK11B	0.331672	0.371934	0.322017	0.314035	0.350877	0.337969	0.360086	0.376692
HC_F__FO704657.1	0	0.0131086	0.00945937	0.0237892	0.00858068	0.00430004	0.00711774	0.00484857
HC_F__SLC35E2B	0.594866	0.387553	0.437535	0.355767	0.451621	0.426308	0.441168	0.521708
HC_F__CDK11A	0.841409	0.590678	0.505003	0.501922	0.479757	0.394455	0.372809	0.493734	1	young
HC_F__SLC35E2A	0.598049	0.39852	0.441377	0.21867	0.411211	0.347639	0.333808	0.407768
HC_F__NADK	0.25747	0.220852	0.233211	0.148794	0.198984	0.197237	0.237729	0.198426
HC_F__GNB1	1.7686	1.76439	1.58893	1.77254	1.68692	1.69688	1.92806	1.96228
HC_F__AL109917.1	0.0169294	0.00403688	0.00581113	0.0107286	0.00167618	0.00147529	0.00262507	0.00312463
HC_F__CALML6	0	0.000623637	0.0007682	0.00117665	0.000200779	0.00172899	0	0.00180167
HC_F__TMEM52	0	0.000528249	0.00994123	0	0.000755284	0.00261748	0.000362656	0.00205114
HC_F__CFAP74	0	0.00800088	0.00931436	0.00411668	0.00402038	0.00826467	0.00481702	0.0124075
HC_F__AL391845.2	0	0.000747798	0.00338406	0.0324948	0.00251807	0.00310817	0.00721617	0.00198017
HC_F__GABRD	0.114037	0.098999	0.134078	0.214261	0.226728	0.267779	0.372173	0.25134	6	middle
HC_F__AL391845.1	0	0	0.000773281	0	0	0	0	0.000861274
HC_F__PRKCZ	0.766062	1.13291	0.964647	1.06394	0.98923	1.14567	0.958151	0.908519
HC_F__AL590822.2	0.0786383	0.0616571	0.0537138	0.0881578	0.0757176	0.0787905	0.0840306	0.103875
HC_F__PRKCZ-AS1	0.0166804	0.0157118	0.00848236	0.011216	0.0140112	0.0231847	0.0195093	0.0251498	7	middle
HC_F__FAAP20	0.350334	0.275757	0.28569	0.262701	0.309626	0.222834	0.303253	0.322876
HC_F__AL590822.1	0.0167323	0.0110139	0.013179	0.00415711	0.00865295	0.0127918	0.0179513	0.007295
HC_F__SKI	0.338275	0.462158	0.382764	0.421217	0.317812	0.490506	0.297908	0.309089
HC_F__AL590822.3	0	0.00354771	0.00628085	0	0.00328885	0.00784847	0.000316762	0.00471725
HC_F__MORN1	0.192677	0.303639	0.252203	0.157688	0.213176	0.211997	0.208949	0.223513
HC_F__AL589739.1	0	0.000440918	0.00276296	0	0.00348676	0.00312132	0.00504744	0
HC_F__AL513477.2	0.0476495	0.0131908	0.0451346	0.0436818	0.0391779	0.0340677	0.0258408	0.0254575
HC_F__RER1	0.516009	0.443135	0.407448	0.298619	0.452063	0.390967	0.482096	0.462439
HC_F__PEX10	0.268945	0.12133	0.151676	0.0887947	0.141355	0.107255	0.207962	0.196289
HC_F__PLCH2	0.465085	0.581606	0.534795	0.86847	0.508756	0.725493	0.481559	0.538626
HC_F__AL139246.1	0	0.00173161	0.00108715	0	0.00209575	0.00251872	0.00100727	0
HC_F__AL139246.4	0.00679523	0.000786896	0	0	0.00127093	0.00092643	0	0.000203393
HC_F__PANK4	0.193586	0.184645	0.216267	0.212539	0.191755	0.161034	0.185879	0.165995
HC_F__HES5	0.038686	0.0106946	0.031762	0.025398	0.028265	0.0329887	0.0361086	0.0510063
HC_F__AL139246.5	0.0836638	0.0602888	0.084175	0.0942185	0.110586	0.105001	0.102349	0.0886162
HC_F__TNFRSF14-AS1	0	8.88188e-05	0.00188378	0	0.000258022	0.00129727	0.000962822	0.00122947
HC_F__TNFRSF14	0.064937	0.0364732	0.017439	0.0284776	0.0121386	0.0269939	0.0171709	0.0234497	1	young
HC_F__AL139246.3	0	0.00391402	0.00332164	0	0.00241314	0.00302542	0.00241179	0.00461804
HC_F__PRXL2B	0.107482	0.120027	0.12378	0.212583	0.171591	0.136609	0.180442	0.153491
HC_F__MMEL1	0	0.00131342	0.0113356	0.00797858	0.00806879	0.014329	0.00325618	0.00354365
HC_F__AL831784.1	0	0.00375233	0.00536771	0.0247373	0.00390421	0.00592727	0.00526252	0.00162817
HC_F__TTC34	0.0366221	0.052397	0.0397879	0.0283191	0.0341347	0.0402172	0.0376786	0.0455092
HC_F__AC242022.2	0	0.00503517	0.00375975	0	0.00190095	0.00201094	0.000374192	0.00301055
HC_F__AC242022.1	0	0	0	0	0	0.00212181	0	0
HC_F__AL592464.2	0	0	0	0	0	0	0	0
HC_F__AL592464.3	0	0.000472638	0	0	0	0	0	0
HC_F__AL592464.1	0	0	0	0	0	0	0.00112541	0
HC_F__AL589702.1	0	0.000350745	0	0	0.000275862	0.000572181	0.000889153	0
HC_F__ACTRT2	0	0	0	0	0	0	0	0
HC_F__PRDM16-DT	0	0	0	0	0	0.000952371	0.001199	0.00772701
HC_F__PRDM16	0	0.0123874	0.0164131	0.0105349	0.0152135	0.0237081	0.0145877	0.0114629
HC_F__AL008733.1	0	0	0	0	0	0	0	0
HC_F__AL590438.1	0	0	0	0	0	0	0	0
HC_F__AL354743.2	0	0	0	0	0	0	0	0
HC_F__AL354743.1	0	0	0	0	0	0	0	0
HC_F__ARHGEF16	0.0920986	0.0503052	0.026508	0.0529686	0.0311941	0.0511179	0.0231242	0.0568384
HC_F__AL512413.1	0	0.000502139	0	0	0	0	0.000951082	0.00108217
HC_F__MEGF6	0	0.00530019	0.0118032	0.00344936	0.00699003	0.00978854	0.0066282	0.0103198
HC_F__AL513320.1	0.0830384	0.0701249	0.0406628	0.0856514	0.0497803	0.104668	0.0930963	0.100862
HC_F__TPRG1L	0.386133	0.571053	0.380977	0.42548	0.723506	0.58118	0.716001	0.630341
HC_F__WRAP73	0.312681	0.344038	0.269338	0.314251	0.285968	0.282632	0.313705	0.306249
HC_F__TP73	0	0.00101696	0.00196612	0.0100947	0.00141596	0.00729999	0.00504058	0.000610933
HC_F__AL136528.1	0	0	0	0	0	0	0	0.00150068
HC_F__AL136528.2	0.0175652	0.0124804	0.00216552	0.024103	0.00854068	0.00248075	0.0207421	0.0163076
HC_F__CCDC27	0	0.000984154	0.00681341	0.000609193	0.00347384	0.00367565	0.00184959	0.00365274
HC_F__SMIM1	0.00437717	0.0160415	0.00450138	0.0124929	0.0150141	0.00546377	0.0188885	0.0112251
HC_F__LRRC47	0.22608	0.272457	0.260092	0.257953	0.34806	0.269697	0.33874	0.281188
HC_F__AL365330.1	0	0	0.001349	0.00143005	0	0.00237682	0.000324644	0.00083511
HC_F__CEP104	1.03272	0.874806	0.949209	0.860711	0.931984	0.921364	0.91931	0.899429
HC_F__DFFB	0.407235	0.410217	0.412299	0.335589	0.36867	0.348224	0.363426	0.324894	4	young
HC_F__C1orf174	0.145455	0.117384	0.103429	0.112366	0.133836	0.137702	0.172225	0.135097
HC_F__LINC01134	0.0153331	0.0150214	0.0364704	0.00799891	0.0169607	0.0185147	0.018018	0.0113665
HC_F__LINC01346	0	0	0	0	0.00213327	0.000831277	0	0
HC_F__LINC01345	0	0	0	0	0.000264605	0.000150888	0.00103738	0
HC_F__LINC02780	0.00736299	8.90912e-05	0.00072139	0	0.00058819	0.000884696	0.00128344	0.00177088
HC_F__AL805961.1	0	0	0	0	0.000813793	0.000379133	0.0012143	0
HC_F__LINC01777	0	0	0.000447048	0	0	0	0	0
HC_F__AL355602.1	0	0	0	0	0	0	0.00124115	0
HC_F__Z98747.1	0	0	0	0	0	0	0	0
HC_F__LINC01646	0.00735209	0.0119073	0.000327208	0	0.00127717	0.000229009	0.00287821	0.000396188
HC_F__AJAP1	0.00660659	0.0281625	0.0213608	0.0194789	0.00900403	0.0134298	0.0269421	0.0221258
HC_F__Z98886.1	0	0	0.000476348	0.0134521	0.001136	0.00153489	0.00261553	0.0027287
HC_F__BX005132.1	0	0	0	0	0	0	0	0
HC_F__LINC02781	0	0	0	0	0.000500174	0	0	0
HC_F__LINC02782	0	0	0	0	0.000325759	0	0	0.000798756
HC_F__AL139823.1	0	0	0	0	0	0	0	0
HC_F__Z98259.3	0	0	0.000491356	0.000964798	0.000737687	0	0	0
HC_F__Z98259.2	0	0	0	0	0	0	0	0
HC_F__Z98259.1	0	0	0	0	0	0	0	0
HC_F__AL365255.1	0	0.00770859	0.00584099	0.039168	0.0250006	0.0256601	0.0147262	0.0067399
HC_F__NPHP4	0.502358	0.673034	0.639941	0.646019	0.556898	0.676083	0.544538	0.559437
HC_F__KCNAB2	0.129731	0.251992	0.179291	0.153981	0.175434	0.206749	0.184865	0.194031
HC_F__CHD5	1.4636	1.71846	1.46338	1.67181	1.60035	1.58705	1.68725	1.70252
HC_F__RPL22	1.02449	1.14212	0.772375	1.1363	1.3191	0.953154	1.11177	1.28864
HC_F__AL031847.1	0	0.0011551	0.00093999	0.00191423	0.00112363	0.00471857	0.0040177	0.00293929
HC_F__RNF207	0.173358	0.115084	0.132979	0.0450293	0.10098	0.107753	0.116928	0.105263
HC_F__ICMT	0.412289	0.328685	0.369949	0.250764	0.457012	0.304336	0.431927	0.403917
HC_F__LINC00337	0	0.00856087	0.00138277	0.000411637	0.000591394	0.00109972	0.00339158	0.00197059
HC_F__HES3	0	0.000523209	0.000178955	0	0.000306399	0.00019739	0	0
HC_F__GPR153	0.398711	0.33539	0.428834	0.244107	0.386534	0.310045	0.459999	0.437975
HC_F__ACOT7	0.591137	0.661746	0.598397	0.634964	0.778868	0.68202	0.803788	0.636531
HC_F__AL031848.2	0.0135378	0.0215063	0.0190521	0.0184138	0.0181351	0.0160988	0.0131199	0.0117756	9	old
HC_F__HES2	0	0.0012214	0.000671424	0.0110554	0.00108756	0.000301292	0.00133893	0.00770173
HC_F__ESPN	0.0248244	0.0902931	0.036836	0.080033	0.0383026	0.039017	0.0722297	0.0985684
HC_F__AL031848.1	0	0	0	0	0	0.000433102	0.0002743	0.000422062
HC_F__TNFRSF25	0.498768	0.273114	0.313086	0.381176	0.296153	0.297108	0.372893	0.229649
HC_F__PLEKHG5	0.248858	0.146541	0.186772	0.132515	0.196363	0.203682	0.2795	0.177291
HC_F__NOL9	0.405772	0.285676	0.396614	0.183644	0.259671	0.270918	0.336496	0.287501
HC_F__TAS1R1	0	0.0262095	0.0219859	0.0386566	0.0111295	0.0100428	0.0140977	0.0214599
HC_F__ZBTB48	0.25123	0.147482	0.170247	0.0756982	0.130001	0.113221	0.15879	0.122468
HC_F__KLHL21	0.19326	0.163335	0.173741	0.191508	0.191525	0.235008	0.198943	0.177902
HC_F__PHF13	0.0598028	0.115864	0.0919246	0.0935484	0.154952	0.118036	0.136865	0.136742	6	middle
HC_F__THAP3	0.23262	0.189626	0.164357	0.14602	0.224326	0.196814	0.204802	0.157511
HC_F__DNAJC11	0.604912	0.712672	0.627701	0.567312	0.618591	0.652796	0.670382	0.704883
HC_F__LINC01672	0	0	0.000213699	0.00754911	0	0.000361239	0	0
HC_F__AL591163.1	0	0.00242527	0	0	0	0.000683771	0.00198054	0
HC_F__CAMTA1-DT	0.114056	0.0647628	0.063055	0.0559598	0.0664689	0.0575631	0.108459	0.0513732
HC_F__CAMTA1	2.91554	3.39263	3.29007	3.35709	3.29819	3.56844	3.13793	3.2298
HC_F__AL512330.1	0.293803	0.17877	0.206018	0.359495	0.233657	0.32209	0.297043	0.277876
HC_F__CAMTA1-IT1	0.0080833	0.000228997	0.00197035	0.0017094	0.000217642	0.00101907	0	0.000790437
HC_F__Z97987.1	0.0624301	0.0346654	0.0551982	0.0787867	0.0563621	0.0758076	0.0549305	0.0504865
HC_F__AL365194.1	0	0.000545501	0.00111991	0	0.000892234	0.00027979	0	0
HC_F__AL359881.3	0.00957273	0.0237893	0.0247361	0.0274614	0.0161285	0.0282352	0.0161393	0.017169
HC_F__AL359881.2	0	0.0108153	0.0189983	0.00766541	0.00660627	0.0137964	0.0113704	0.0119403
HC_F__AL359881.1	0.0255164	0.0394221	0.0236116	0.0316254	0.0178316	0.0194814	0.0181681	0.0197764
HC_F__VAMP3	0.130667	0.312491	0.209424	0.210465	0.231019	0.232198	0.236972	0.24629
HC_F__Z98884.2	0	0.00538483	0.000398075	0.00681651	0.00333649	0.00382515	0.00509509	0.00386236
HC_F__PER3	2.9044	3.12694	3.0609	3.24314	2.91673	3.38865	2.89116	3.00398
HC_F__Z98884.1	0.363776	0.381445	0.536203	0.463539	0.492311	0.60608	0.444422	0.591081	11	old
HC_F__UTS2	0.0236173	0.04203	0.0631176	0.0396698	0.0592284	0.0763404	0.0682379	0.0738378	11	old
HC_F__TNFRSF9	0	0.000488753	0.000912467	0.00122474	0	0.00081481	0.00100773	0
HC_F__PARK7	0.642215	1.07696	0.538262	0.743529	1.18227	0.783112	1.04805	1.12269
HC_F__AL034417.4	0.0219444	0.0210429	0.026677	0.03617	0.0186035	0.0574152	0.0196025	0.0323675
HC_F__AL034417.3	0.0147431	0.0135423	0.0294571	0.0430984	0.0116375	0.0259654	0.0192849	0.0200903
HC_F__ERRFI1	0.170243	0.265322	0.203323	0.418192	0.19404	0.391175	0.216192	0.243684
HC_F__AL034417.2	0.0385016	0.0142998	0.0127056	0.0475272	0.0205876	0.0209417	0.029409	0.0183007
HC_F__LINC01714	0	0.00475574	0.00304272	0.00217736	0.0014409	0.00714431	0.00223826	0.00106397
HC_F__AL358876.2	0	0	0	0	0	0	0	0
HC_F__SLC45A1	0.106181	0.106707	0.127746	0.0971813	0.110173	0.140411	0.178703	0.1028
HC_F__RERE	3.14572	3.40226	3.35024	3.59279	3.21209	3.56001	3.13992	3.32708
HC_F__RERE-AS1	0.241778	0.154122	0.181432	0.297228	0.165088	0.187279	0.17687	0.211824
HC_F__AL357552.2	0	5.82656e-05	0.000709729	0	0.000717522	0.000777439	0	0
HC_F__ENO1	0.832451	1.98345	1.13918	2.48181	2.13809	2.55558	2.14942	2.17716
HC_F__ENO1-AS1	0.029501	0.00999866	0.00726283	0	0.0102288	0.00484209	0.018749	0.0176133	10	old
HC_F__CA6	0	0.000919915	0.00171423	0.00226806	0.00194081	0.00180667	0.000341106	0.00233543
HC_F__SLC2A7	0	0.000110179	0	0.00992762	0.000599587	0.00058766	0	0
HC_F__SLC2A5	0.0196149	0.00785976	0.00958208	0.0107334	0.0103014	0.012597	0.00507099	0.00830091
HC_F__GPR157	0.00991421	0.000425515	0.0192002	0.0154514	0.0224358	0.0295957	0.0214921	0.00852445
HC_F__MIR34AHG	0	0.0441408	0.00904188	0.0355845	0.00697161	0.01572	0.0201885	0.0108962
HC_F__LNCTAM34A	0	0.000385752	0.000238455	0	0.00189826	0.000855463	0.00177365	0.00175859
HC_F__H6PD	0.149249	0.233246	0.221918	0.137225	0.213554	0.227154	0.236075	0.201989
HC_F__SPSB1	0.28962	0.280473	0.282186	0.211152	0.289696	0.319833	0.326464	0.247785
HC_F__BX323043.1	0	0.00109388	0.000467482	0.00156341	0.00103634	0.00127386	0.000362778	0.0013219
HC_F__LINC02606	0.00959353	0.00912173	0.00853763	0	0.0074334	0.00730673	0.0171198	0.00419266
HC_F__AL928921.1	0	0.000943185	0.00226598	0	0.000402943	0	0.00134253	0.000475029
HC_F__SLC25A33	0.351742	0.312551	0.312285	0.258021	0.26125	0.271514	0.367487	0.328988
HC_F__TMEM201	0.206509	0.179159	0.19098	0.156369	0.182069	0.193357	0.211893	0.17781
HC_F__PIK3CD	0.0101575	0.00774526	0.0205626	0.0243429	0.0256106	0.0274729	0.0105579	0.0227201
HC_F__PIK3CD-AS1	0	0	0	0	0	0.000188651	0	0
HC_F__PIK3CD-AS2	0	0.00591098	0.00111398	0.0123476	0.000603169	0.00233437	0.00106156	0.0043409
HC_F__CLSTN1	1.59642	1.74366	1.65665	1.71322	1.74391	1.80818	1.80632	1.79093	11	old
HC_F__CTNNBIP1	0.430698	0.573784	0.484206	0.479247	0.52885	0.530903	0.542183	0.529363
HC_F__AL357140.1	0	0.000379542	0	0.00608594	0.00016741	0.00101333	0	0
HC_F__AL357140.4	0.0709652	0.0309774	0.0357984	0.0202926	0.028657	0.0417226	0.0429619	0.0280453
HC_F__LZIC	0.480563	0.551339	0.467751	0.407924	0.54898	0.50155	0.576516	0.559526
HC_F__AL357140.2	0	0	0	0	0	0	0.00209472	0.00103538
HC_F__NMNAT1	0.159064	0.148767	0.171061	0.11211	0.124122	0.126096	0.183801	0.144382
HC_F__AL603962.1	0	0	0	0	0	0	0	0
HC_F__RBP7	0.0160483	0.0153585	0.000826922	0.0101778	0.00285622	0.00988148	0.00761924	0.0431261
HC_F__UBE4B	1.20973	1.41526	1.35761	1.28121	1.26961	1.38419	1.29665	1.45934
HC_F__KIF1B	2.53269	2.68299	2.75664	2.6455	2.58764	2.69943	2.7477	2.71958
HC_F__AL139424.3	0.0283487	0.0190612	0.1103	0.07211	0.0663354	0.0732023	0.0761501	0.0768797
HC_F__AL139424.2	0.0794959	0.0827212	0.0623154	0.0730122	0.0438145	0.0552538	0.0492244	0.0652624	3	young
HC_F__PGD	0.306867	0.25956	0.214292	0.287463	0.281286	0.221431	0.293446	0.272777
HC_F__AL139424.1	0	0.000208846	0	0	0	0	0	0.00159547
HC_F__CENPS	0.0515655	0.0490302	0.0687527	0.0166191	0.066067	0.0474356	0.096954	0.0611605
HC_F__CORT	0	0.00922841	0.00545942	0.00136108	0.011285	0.00895615	0.0149798	0.0096673
HC_F__DFFA	0.374651	0.224595	0.300626	0.153462	0.291115	0.276131	0.362389	0.322642
HC_F__AL354956.1	0.00975362	0	0.00460274	0	0.00091319	0.00156719	0.000685358	0.00134239
HC_F__PEX14	0.919914	0.598193	0.848682	0.591032	0.763359	0.677367	0.753529	0.750752
HC_F__AL139423.2	0.0193414	0.00130235	0.0132723	0.0303857	0.00785242	0.0145985	0.00896137	0.00982578
HC_F__CASZ1	1.27218	1.30162	1.38269	1.32995	1.36111	1.60379	1.45272	1.54422	11	old
HC_F__AL139423.1	0.298438	0.216334	0.289684	0.301402	0.268302	0.334914	0.278058	0.258988
HC_F__C1orf127	0	0	0.00153486	0	0.000356628	0.000994701	0.00129529	0.00166731
HC_F__TARDBP	0.715093	0.767475	0.710942	0.91145	0.833926	0.837054	0.777319	0.703813
HC_F__MASP2	0.0788918	0.0412709	0.0722543	0.0231698	0.0578719	0.0734757	0.0514724	0.0457535
HC_F__SRM	0.36767	0.302719	0.371762	0.407601	0.408966	0.32218	0.478276	0.373878
HC_F__EXOSC10	0.74423	0.66056	0.480145	0.446461	0.487229	0.497877	0.47682	0.541297	3	young
HC_F__AL109811.1	0.241724	0.100391	0.115262	0.141933	0.118527	0.167729	0.166321	0.159983
HC_F__EXOSC10-AS1	0	0.00102221	0.00075415	0	0.000773167	0.00100325	0.00245895	0.00173469
HC_F__MTOR	0.894853	0.889051	0.942275	0.866446	0.831547	0.835067	0.844513	0.883987
HC_F__MTOR-AS1	0.0630214	0.0242388	0.0355716	0.0299567	0.0227423	0.0340631	0.0297507	0.0384208
HC_F__ANGPTL7	0.0500404	0.0358984	0.0572051	0.0836743	0.0440785	0.0537106	0.0690152	0.0667886
HC_F__UBIAD1	0.136802	0.1478	0.170489	0.147035	0.165192	0.162186	0.171707	0.17038	11	old
HC_F__AL031291.1	0.0192904	0.0105657	0.0115655	0.0543844	0.0113392	0.0127808	0.0118075	0.0176654
HC_F__DISP3	1.22747	1.30243	1.29067	1.01504	1.05701	1.25086	1.07746	1.13722
HC_F__AL590989.1	0.0194861	0.00242317	0.0103022	0.00575902	0.00517055	0.0137531	0.00540425	0.0089741
HC_F__LINC01647	0	0.000227445	0.000266664	0	0	0.000923238	0.00108341	0
HC_F__AL031731.1	0.0337756	0.044477	0.0651352	0.111474	0.085745	0.0891969	0.0450817	0.095251
HC_F__FBXO2	0.240885	0.267467	0.203013	0.274315	0.502337	0.334319	0.401901	0.377899
HC_F__FBXO44	0.644845	0.442239	0.536013	0.658081	0.537455	0.497622	0.598916	0.524708
HC_F__FBXO6	0.150812	0.045205	0.0396002	0.0605489	0.0720426	0.0641735	0.0770192	0.0676338	1	young
HC_F__MAD2L2	0.0404677	0.0930067	0.0479876	0.0888517	0.0858643	0.0601474	0.0772953	0.0673207
HC_F__DRAXIN	0	0.00131641	0.00205416	0.0107885	0.00173202	0.00281474	0.00137682	0.00364242
HC_F__AGTRAP	0.0190915	0.0271147	0.035878	0.0054641	0.0434776	0.0230488	0.0474749	0.0418989
HC_F__C1orf167	0	0.000423946	0.00520974	0.014354	0.00151706	0.00178725	0.0051581	0.000428721
HC_F__AL953897.1	0	0	0	0	0	0	0	0
HC_F__MTHFR	0.250726	0.253709	0.267285	0.24472	0.239862	0.240842	0.276489	0.249937
HC_F__CLCN6	0.702821	0.672365	0.593146	0.62488	0.543816	0.597905	0.573271	0.541091	4	young
HC_F__NPPA	0.0262771	0.0257122	0.0271177	0.0278461	0.0188596	0.0262859	0.0267521	0.0282178
HC_F__NPPB	0.00979449	0	0.00169569	0.0078472	0.000961184	0.00366724	0.000696846	0.00399739
HC_F__AL021155.5	0.0262005	0.0141042	0.0121773	0.0320331	0.0149042	0.0167369	0.0136954	0.0190862
HC_F__KIAA2013	0.268244	0.185956	0.205984	0.21001	0.208162	0.237302	0.276727	0.242306
HC_F__PLOD1	0.17228	0.213667	0.186531	0.215092	0.156709	0.25267	0.152723	0.169259
HC_F__AL096840.2	0.0190855	0.0177044	0.0188926	0.011811	0.0150185	0.0182382	0.0215011	0.0107783
HC_F__MFN2	0.433675	0.441862	0.441092	0.420865	0.440157	0.407764	0.410415	0.43524
HC_F__MIIP	0.117707	0.142199	0.107522	0.167499	0.122583	0.0933737	0.18086	0.114421
HC_F__TNFRSF8	0	0.00170949	0.00136641	0.029662	0.00123784	0.00302255	0.00163644	0.00465142
HC_F__AL357835.1	0	0	0	0	0	0	0	0
HC_F__TNFRSF1B	0.0202209	0.00151535	0.00138441	0	0.00195761	0.00285325	0.00226584	0.00564202
HC_F__VPS13D	1.70224	1.67163	1.59944	1.72539	1.53585	1.67633	1.41696	1.54312
HC_F__LINC02766	0	0	0	0	0	0.000257545	0	0
HC_F__DHRS3	0.050708	0.0409114	0.0169342	0.0267133	0.00743952	0.0134505	0.0177867	0.0275663	3	young
HC_F__AC254633.1	0	0.000121668	0	0	0	0.000725279	0	0
HC_F__AADACL4	0	0.00013322	0	0	0	0	0	0
HC_F__AADACL3	0	0	0	0	0	0.000361543	0	0
HC_F__C1orf158	0	0	0	0	0.000924061	0.00127579	0	0
HC_F__PRAMEF12	0	0	0	0	0	0	0	0
HC_F__PRAMEF1	0	0	0	0	0	0	0	0
HC_F__LINC01784	0	0	0	0	0	0	0	0
HC_F__PRAMEF11	0	0	0	0	0	0.000230591	0	0
HC_F__HNRNPCL1	0	0	0	0	0	0	0	0
HC_F__PRAMEF2	0	0	0	0	0	0	0	0
HC_F__PRAMEF4	0	0	0	0	0	0	0	0
HC_F__PRAMEF10	0	0	0	0	0	0	0	0
HC_F__PRAMEF7	0	0	0	0	0	0	0	0
HC_F__PRAMEF6	0	0	0	0	0	0	0	0
HC_F__PRAMEF27	0	0	0	0	0	0	0	0
HC_F__HNRNPCL3	0	0	0	0	0	0	0	0.000790201
HC_F__PRAMEF25	0	0	0	0	0	0	0	0
HC_F__HNRNPCL2	0	0	0	0	0	0	0	0
HC_F__AC245056.1	0	0	0	0	0	0	0	0
HC_F__PRAMEF26	0	0	0	0	0	0	0	0
HC_F__HNRNPCL4	0	0	0	0	0	0	0	0
HC_F__PRAMEF9	0	0	0	0	0	0	0	0
HC_F__PRAMEF13	0	0	0	0	0	0	0	0
HC_F__PRAMEF18	0	0	0	0	0	0	0	0
HC_F__PRAMEF5	0	0	0	0	0	0	0	0
HC_F__PRAMEF8	0	0	0	0	0	0	0	0
HC_F__PRAMEF33	0	0	0	0	0	0	0	0
HC_F__PRAMEF15	0	0	0	0	0	0	0	0
HC_F__AC243961.1	0	0	0	0	0	0	0	0
HC_F__PRAMEF14	0	0	0	0	0	0	0	0
HC_F__PRAMEF19	0	0	0	0	0	0	0	0
HC_F__PRAMEF17	0	0	0	0	0	0	0	0
HC_F__PRAMEF20	0	0	0	0	0	0	0.00029071	0
HC_F__LRRC38	0	0.0736376	0.0216503	0.0187528	0.0124223	0.0150203	0.0106412	0.0191416
HC_F__AL354712.1	0	0	0	0.000904501	0.000832217	0.00064653	0	0.00483451
HC_F__PDPN	0.075245	0.028174	0.0152348	0.0172634	0.0131679	0.0143359	0.0112426	0.0311094	1	young
HC_F__AL359771.1	0	0.00040451	0	0.00517683	0	0	0.000250839	0.00133986
HC_F__PRDM2	1.3009	1.37601	1.42404	1.53749	1.47093	1.5654	1.40568	1.45276	12	old
HC_F__KAZN	0.899828	1.44169	1.12104	1.45491	1.2974	1.37513	0.753271	1.30552
HC_F__AL357873.1	0.0897683	0.0915196	0.122932	0.311285	0.187431	0.178227	0.100899	0.228079
HC_F__KAZN-AS1	0.0346919	0.0494032	0.052937	0.126909	0.124566	0.116572	0.0472381	0.148212
HC_F__AL031293.1	0	0.00823324	0.00395995	0.00134915	0.0153478	0.00869836	0.00246991	0.0140904
HC_F__TMEM51-AS1	0	0.00645544	0.00714919	0.00532936	0.0100413	0.0115453	0.00922846	0.0139857
HC_F__TMEM51	0.0190583	0.0501547	0.0357862	0.0127158	0.0269	0.024214	0.036935	0.0330746
HC_F__C1orf195	0.00879137	0.00673787	0.00147802	0.0187915	0.00442915	0.00355483	0.00437351	0.00182447
HC_F__FHAD1	0.0890099	0.0977799	0.138928	0.0556694	0.132024	0.105153	0.134546	0.162938
HC_F__AL031283.2	0	0.00244437	0.018317	0.0118095	0.01493	0.00992809	0.0100291	0.01229
HC_F__AL031283.3	0	0	0	0	0	0	0.000529283	0
HC_F__AL031283.1	0	0.000523632	0.0021763	0	0.00197716	0.00104182	0.00167048	0
HC_F__EFHD2	0.0120884	0.0104469	0.00943339	0.0131811	0.0183472	0.0107234	0.0229295	0.0238935	6	middle
HC_F__CTRC	0.00811135	0.000343828	0.00119939	0.00263514	0.00192104	0.000934977	0.00125163	0.00116228
HC_F__CELA2A	0.0261683	0.00879689	0.0230158	0.0145846	0.025157	0.0247121	0.0197741	0.020183
HC_F__CELA2B	0.128711	0.0932979	0.115246	0.0656728	0.103234	0.118858	0.108137	0.0972158
HC_F__CASP9	0.197211	0.209806	0.218853	0.128059	0.164178	0.17666	0.204106	0.150428
HC_F__DNAJC16	0.7286	0.500625	0.629755	0.402176	0.534531	0.512255	0.595718	0.635166
HC_F__AL121992.3	0	0.00257672	0	0.00214999	0.00167745	0	0.000228645	0.00135471
HC_F__AGMAT	0.0295247	0.0314842	0.0363934	0.00916306	0.0252763	0.0176381	0.0308721	0.0178649
HC_F__AL121992.1	0.0257014	0.0166223	0.0318769	0.0156347	0.0242253	0.0214908	0.0298079	0.0179123
HC_F__DDI2	0.360056	0.37639	0.439128	0.296916	0.404927	0.412691	0.428349	0.396272
HC_F__RSC1A1	0	0	0	0	0	0	0	0
HC_F__AL121992.2	0	0	0	0	0	0	0.000864769	0
HC_F__PLEKHM2	0.54677	0.483125	0.528124	0.464532	0.488086	0.532651	0.557576	0.523916
HC_F__AL450998.3	0.0449187	0.0234731	0.044784	0.006956	0.0241705	0.0339913	0.0233434	0.0428883
HC_F__SLC25A34	0.126535	0.106112	0.135924	0.030331	0.11112	0.102508	0.121295	0.083938
HC_F__SLC25A34-AS1	0	8.88918e-05	0.00865126	0	0.00351208	0.00281437	0.00132432	0.00279909
HC_F__TMEM82	0	0.000607186	0.000411916	0.0111056	0	0.000489956	0.000419474	0
HC_F__FBLIM1	0	0.000663101	0.0144072	0.0527419	0.00665775	0.00539054	0.0116392	0.0134834
HC_F__UQCRHL	0.0249012	0.0256671	0.0231769	0.0197367	0.0211921	0.031061	0.0310523	0.0287229
HC_F__AL450998.2	0.328893	0.232028	0.191051	0.330145	0.264729	0.258836	0.317803	0.31187
HC_F__SPEN	1.37338	1.50847	1.52388	1.50105	1.38275	1.51937	1.44011	1.4474
HC_F__ZBTB17	0.348064	0.205846	0.263218	0.215442	0.246618	0.210711	0.286289	0.249401
HC_F__SRARP	0	0.000284043	0	0	0	0.000472134	0	0.00064602
HC_F__AL355994.3	0	0	0	0	0	0	0	0
HC_F__HSPB7	0.0277016	0.0540035	0.0574672	0.0970417	0.0477095	0.121183	0.0562603	0.0722719
HC_F__CLCNKA	0.228258	0.284384	0.236207	0.517494	0.217157	0.425112	0.288079	0.388503
HC_F__CLCNKB	0.0376074	0.0629898	0.0954636	0.260007	0.0831287	0.170845	0.0900411	0.0744172
HC_F__FAM131C	0.0882147	0.190389	0.206893	0.255219	0.316823	0.319009	0.340342	0.305417	12	old
HC_F__EPHA2	0	0.00313129	0.00897758	0.00215124	0.00150009	0.00530857	0.0110372	0.0128506
HC_F__AL451042.2	0	0	0	0.00158166	0.00059203	0	0	0
HC_F__AL451042.1	0	0	0	0	0.00149154	0.000130288	0.000344766	0
HC_F__ARHGEF19-AS1	0	0	0	0	0	0	0	0
HC_F__ARHGEF19	0.00726208	0.00763833	0.0204502	0.00985299	0.0153438	0.0166838	0.0136702	0.0135578
HC_F__AL109627.1	0.00524339	0.0264573	0.0174202	0.00492575	0.0223478	0.0193838	0.0213833	0.0234266
HC_F__CPLANE2	0.005161	0.00546499	0.0136834	0.00377563	0.0131654	0.0117007	0.0211335	0.0138039
HC_F__FBXO42	1.20908	1.59378	1.62018	1.93196	1.41049	1.96415	1.47205	1.53348
HC_F__SZRD1	0.365781	0.441683	0.423989	0.192598	0.437938	0.349473	0.386008	0.40086
HC_F__SPATA21	0.165579	0.0873822	0.136873	0.139443	0.16002	0.143321	0.130067	0.138229
HC_F__NECAP2	0.301116	0.216456	0.230993	0.226777	0.199547	0.225552	0.2362	0.245459
HC_F__LINC01772	0.154113	0.0484283	0.100958	0.084079	0.070735	0.0861143	0.109324	0.104766
HC_F__AL137802.2	0.0360394	0.0121074	0.0247204	0.0669677	0.0233694	0.0283261	0.0488192	0.0349721
HC_F__AL137802.1	0	0	0	0	0.00040073	0.000229009	0.00199722	0
HC_F__LINC01783	0	0	0.00142968	0	0	0.00052672	0	0
HC_F__NBPF1	0.101872	0.180736	0.123297	0.100917	0.133689	0.144184	0.141026	0.15689
HC_F__AL137798.1	0	0.000273658	0	0	0.00055244	0.0013014	0	0
HC_F__AL137798.2	0	0.000151776	0.00454819	0	0.000747858	0.0021657	0.002691	0
HC_F__AL021920.1	0	0	0	0	0	0	0	0
HC_F__AL021920.3	0.00990679	0.00095324	0.00306304	0	0.00126982	0.00224569	0	0.00740225
HC_F__CROCC	0.525266	0.607325	0.626808	0.467397	0.523546	0.496275	0.669857	0.517609
HC_F__BX284668.1	0	0	0	0	0	0	0	0
HC_F__BX284668.2	0	0.0018186	0	0	0.000789291	0.00105113	0	0.00193539
HC_F__BX284668.5	0.0821132	0.0687986	0.0426913	0.0508244	0.0641695	0.027483	0.0793269	0.0509372
HC_F__BX284668.6	0.0166379	0.0116876	0.026662	0.0181709	0.0139555	0.00859765	0.0119945	0.0185065
HC_F__MFAP2	0.023792	0.00617711	0.00683757	0.0187798	0.00901179	0.00446857	0.00422955	0.0111222
HC_F__AL049569.2	0	0	0	0	0	0.000210329	0	0.00064107
HC_F__AL049569.1	0.147915	0.103413	0.1869	0.0947548	0.163969	0.135835	0.158524	0.146236
HC_F__ATP13A2	0.415014	0.483623	0.461673	0.326224	0.419449	0.406791	0.490634	0.45018
HC_F__SDHB	0.492578	0.520492	0.446164	0.5401	0.502237	0.457015	0.569902	0.529439
HC_F__PADI2	0.0481415	0.0637732	0.0166571	0.017724	0.0142333	0.0146875	0.0263582	0.0511882
HC_F__LINC02783	0	0	0	0	0	0	0	0
HC_F__AL590644.1	0	0	0	0	0	0	0	0
HC_F__PADI1	0	0.000404805	0	0	0	0.00123204	0.000373867	0
HC_F__PADI3	0.0101549	0	0.000335671	0.0163583	0.000651294	0.00134061	0.00237775	0.00173117
HC_F__PADI4	0	0.000167547	0.000253458	0.00132422	0.00178544	0.00143243	0.00117994	0.00358062
HC_F__PADI6	0	7.63932e-05	0	0.00750033	0.000669821	0.000634129	0	0
HC_F__RCC2-AS1	0	0.000433091	0	0	0	0	0	0
HC_F__RCC2	0.20284	0.241093	0.216091	0.174912	0.208577	0.190489	0.177301	0.178723
HC_F__ARHGEF10L	0.503598	0.565144	0.572361	0.40978	0.536985	0.595741	0.546921	0.547937
HC_F__LINC02810	0.00889168	0.000267784	0.00486794	0.000494816	0.0013098	0.00160155	0.0031783	0
HC_F__ACTL8	0	0	0.000781159	0.00117136	0	0.000295366	0	0
HC_F__AL357509.1	0	8.99186e-05	0	0.0171599	0.000434977	0.000482851	0.00147502	0
HC_F__LINC01654	0	0	0.0014911	0	0.0013572	0	0.00135623	0
HC_F__IGSF21	0.446317	0.159306	0.175793	0.100976	0.0858791	0.114899	0.0675217	0.114066	1	young
HC_F__IGSF21-AS1	0.00775371	0	0.00191171	0	0.00124194	0.00224152	0.000322263	0
HC_F__AL591896.1	0	0	0.00109983	0	0.00111473	0.000524054	0	0
HC_F__KLHDC7A	0	0	0	0	0	0	0	0.000718988
HC_F__PAX7	0	0.00197354	0.00407522	0.00617132	0.00338028	0.00129681	0.00321738	0.00296901
HC_F__TAS1R2	0	6.26933e-05	0.00205064	0.00721399	0.000538353	0.00204998	0	0.000891819
HC_F__ALDH4A1	0.174927	0.194968	0.201805	0.140067	0.219107	0.195142	0.2346	0.204134
HC_F__IFFO2	0.369315	0.574852	0.542454	0.709097	0.533647	0.693392	0.501489	0.557452
HC_F__AL137127.1	0.00975362	0.0060411	0.012019	0.0127848	0.00590967	0.00597951	0.00747026	0.00409843
HC_F__UBR4	0.966104	1.11574	1.04938	0.990315	1.0041	1.07757	0.86619	0.944345
HC_F__EMC1-AS1	0.50876	0.355668	0.466171	0.478041	0.449899	0.459365	0.471873	0.480052
HC_F__EMC1	0.479695	0.337511	0.342198	0.324999	0.332067	0.351007	0.319582	0.35363	1	young
HC_F__MRTO4	0.215336	0.159145	0.179259	0.0492858	0.211803	0.143143	0.182075	0.205693
HC_F__AKR7A3	0.0120615	0.0337396	0.0209044	0.00710241	0.0214227	0.0195907	0.0165311	0.029822
HC_F__AKR7A2	0.209672	0.414986	0.18424	0.391377	0.362376	0.293726	0.420604	0.372761
HC_F__SLC66A1	0.243731	0.18059	0.164995	0.0897577	0.156718	0.123197	0.201365	0.179326
HC_F__CAPZB	0.931809	1.16289	1.10178	1.10595	1.18009	1.19535	1.18601	1.18974	11	old
HC_F__MICOS10	0.913185	0.781998	0.630663	0.669286	0.883441	0.597572	0.854316	0.826847
HC_F__AL031727.2	0	0.00669278	0.00311413	0	0.00190356	0.00128535	0.00275055	0.00230221
HC_F__NBL1	0.0410295	0.0538172	0.044617	0.102005	0.0963781	0.0785485	0.0835086	0.0839632	12	old
HC_F__HTR6	0	0	0	0	0.00054899	0.00103309	0.00392315	0
HC_F__TMCO4	0	0.0154355	0.0113242	0.0136	0.00640366	0.0136137	0.0277307	0.00734835
HC_F__RNF186	0	0	0	0	0	0	0	0
HC_F__AL391883.1	0	0	0	0	0	0	0	0
HC_F__OTUD3	0.605378	0.62643	0.493684	0.771133	0.557543	0.579324	0.534053	0.537202
HC_F__PLA2G2E	0	0	0	0	0	6.691e-05	0	0
HC_F__PLA2G2A	0	0	0	0.000998948	0.000358295	0.000566734	0	0
HC_F__PLA2G5	0.0492139	0.0581481	0.0320389	0.0246996	0.0120741	0.0221169	0.0315964	0.0413039	3	young
HC_F__PLA2G2D	0	0	0	0	0	0	0	0
HC_F__PLA2G2F	0	0.00036764	0.000505157	0	0.00215214	0.000513628	0.000805103	0
HC_F__Z98257.1	0	0	0.000254349	0	0	0	0	0
HC_F__PLA2G2C	0	0.00208573	0	0	0.000273164	0.000513394	0.00189304	0
HC_F__UBXN10	0	0.0011638	0.00571822	0	0.00370487	0.00458835	0.00402677	0.00414469
HC_F__LINC01757	0	0	0	0	0	0.000571425	0	0
HC_F__Z98257.2	0	0	0.000213958	0	0	0	0	0
HC_F__VWA5B1	0	0.0017405	0.00501938	0.00948084	0.00352001	0.00932646	0.00435802	0.00671092
HC_F__AL020998.1	0	0	0	0	0.000160943	0.000255017	0	0
HC_F__LINC01141	0	0.000202269	0.00452067	0.000871899	0.00055534	0.00497414	0	0.00187039
HC_F__AL139254.1	0	0	0	0	0	0	0	0
HC_F__AL139254.2	0	0	0.000267369	0	0.000331035	0	0	0
HC_F__AL139254.3	0	0.0013923	0	0	0	0	0	0
HC_F__CAMK2N1	0.331954	0.492563	0.337291	0.475341	0.666724	0.542552	0.70941	0.618324	6	middle
HC_F__MUL1	0.175491	0.135444	0.136976	0.128284	0.148239	0.127949	0.142854	0.128167
HC_F__FAM43B	0	0.000913263	0.00237619	0.00555417	0.00125878	0.00271645	0.00195192	0.0080474
HC_F__CDA	0	0.0021142	0.000369058	0.00139013	0.00204867	0.00184836	0.00380826	0.00595664
HC_F__PINK1	0.314576	0.402185	0.270321	0.265709	0.428886	0.351115	0.46512	0.464383
HC_F__PINK1-AS	0.133419	0.134949	0.109239	0.059766	0.0795616	0.0797344	0.118765	0.102437
HC_F__DDOST	0.371571	0.266592	0.262033	0.315457	0.321373	0.262449	0.411444	0.310451
HC_F__KIF17	0	0.000704091	0.00337073	0.00649962	0.00112887	0.00526626	0.000963566	0.00374139
HC_F__SH2D5	0	0.0140136	0.00213019	0.00362395	0.00204303	0.00422926	0.00501256	0.00214759
HC_F__AL663074.1	0	0	0	0	0	0	0	0
HC_F__HP1BP3	1.56445	1.62232	1.48349	1.65718	1.65854	1.46346	1.53739	1.53561
HC_F__EIF4G3	2.60662	2.57367	2.7413	2.60908	2.52354	2.65212	2.48429	2.43775
HC_F__AL031005.2	0	0.00144999	0.00144475	0.0042468	0	0.000968398	0.00385129	0.000728487
HC_F__ECE1	0.0310493	0.0315911	0.0533331	0.0811435	0.0198348	0.0477992	0.0417441	0.0508758
HC_F__AL031005.1	0	0	0	0	0	0	0	0
HC_F__AL031728.1	0	0	0	0	0	0.0007276	0	0.000366866
HC_F__AL592309.2	0	0	0	0	0.00123412	0	0.000410906	0.000441254
HC_F__NBPF3	0.0773378	0.225699	0.195002	0.228257	0.179	0.244116	0.172114	0.182684
HC_F__ALPL	0.011649	0.000399323	0.00133816	0.0304504	0.00717522	0.0105117	0.0116018	0.0221983
HC_F__LINC02596	0.00998144	0.0215837	0.0392419	0.041647	0.02495	0.0387803	0.0447585	0.031139
HC_F__RAP1GAP	0.940091	0.820806	0.934021	1.04432	0.919138	0.940578	0.859196	0.827931
HC_F__USP48	1.42607	1.54016	1.49886	1.68265	1.42195	1.6795	1.38824	1.43969
HC_F__LDLRAD2	0	0.000394147	0.00215789	0.00377699	0.00270864	0.00367393	0.00469322	0.00473771
HC_F__HSPG2	0.056094	0.098271	0.102038	0.128052	0.118325	0.194282	0.167583	0.156677	11	old
HC_F__CELA3B	0	0.000164155	0.00140092	0	0	0.000408685	0.00166648	0.00093601
HC_F__CELA3A	0	0	0	0.0104169	0.000614013	0.00114629	0	0
HC_F__LINC01635	0	0	0	0	0	0.000827264	0.00180578	0
HC_F__LINC00339	0.0640013	0.10683	0.124779	0.108514	0.109361	0.102194	0.126357	0.117278	11	old
HC_F__CDC42	0.833464	1.1557	0.902293	1.20884	1.395	1.11246	1.30748	1.23392
HC_F__CDC42-AS1	0.0429948	0.0818599	0.0766522	0.0983831	0.0704617	0.0789089	0.0960436	0.0843872
HC_F__CDC42-IT1	0.0220206	0.0085912	0.0230939	0.00455462	0.0199246	0.0299935	0.0150657	0.00812513
HC_F__WNT4	0	0.0038199	0.00510591	0.00300367	0.00511175	0.00485685	0.00369694	0.00652614
HC_F__AL445253.1	0	0	0.000176095	0.0103543	0.00271319	0.00115147	0.0011821	0.00201889
HC_F__ZBTB40	0.795133	0.683769	0.715776	0.540946	0.669677	0.610881	0.621774	0.485249	2	young
HC_F__ZBTB40-IT1	0	8.10476e-05	0	0	0	0	0	0
HC_F__EPHA8	0.135121	0.123984	0.131303	0.0933497	0.104036	0.143862	0.118498	0.155243
HC_F__C1QA	0.0199812	0.0101605	0.00384301	0.00377048	0.00351195	0.00253576	0.00635214	0.00699332
HC_F__C1QC	0.0112564	0.000506462	0.00144801	0.00308352	0.000739253	0.00322801	0.00473503	0.0137898
HC_F__C1QB	0.0276115	0.0022543	0.00292652	0.00597589	0.00627199	0.00465313	0.00675495	0.0268142	10	old
HC_F__EPHB2	0.0927679	0.101028	0.144134	0.110776	0.10459	0.100411	0.0803201	0.128023
HC_F__AL512444.1	0	0	0.000901944	0	0	0.00022469	0	0
HC_F__LACTBL1	0.0206216	0.0105681	0.00530535	0.00177015	0.00219044	0.00457207	0.00162685	0.00694548
HC_F__TEX46	0.00604948	0.0143089	0.0188922	0.01019	0.0116925	0.0175317	0.028126	0.0127772
HC_F__KDM1A	0.815021	0.907646	0.855536	0.981455	0.906095	0.99511	0.818756	0.875222
HC_F__AL031428.1	0.669232	0.554784	0.710584	0.991891	0.665035	0.859889	0.714015	0.744382
HC_F__LUZP1	0.812408	0.869584	0.772386	0.883593	0.807166	0.934112	0.825122	0.768714
HC_F__HTR1D	0	0	0	0	0	0	0	0
HC_F__LINC01355	0.323179	0.217685	0.334236	0.334673	0.28024	0.286637	0.270559	0.289465
HC_F__AL109936.6	0.135221	0.124745	0.210158	0.215782	0.162691	0.198547	0.171206	0.22234
HC_F__HNRNPR	1.42833	1.42769	1.31661	1.42771	1.54275	1.44825	1.39034	1.39836
HC_F__ZNF436	0.024269	0.0832619	0.071664	0.159389	0.0773332	0.0840879	0.0793322	0.106069
HC_F__ZNF436-AS1	0.232519	0.253719	0.189205	0.334422	0.268316	0.309568	0.380408	0.299288
HC_F__AL109936.2	0.0175102	0.00826378	0.00968894	0.00650146	0.0142557	0.0142562	0.013564	0.0147028
HC_F__TCEA3	0.725179	0.953755	0.620922	0.738949	0.750023	0.931138	0.66078	0.765887
HC_F__ASAP3	0.0492598	0.0575476	0.093947	0.0766961	0.0693891	0.0900054	0.0717836	0.058806
HC_F__E2F2	0	0	0	0.0187915	0	0.000637534	0.000432278	0
HC_F__AL021154.1	0	0	0	0.000494816	0.000590725	0.000993883	0.000425191	0
HC_F__ID3	0.13298	0.0379869	0.0120926	0.023531	0.0279466	0.0180588	0.0478124	0.122667	10	old
HC_F__AL450043.1	0	0	0	0	0.000736791	0	0.000376944	0
HC_F__MDS2	0	0.000506611	0.00234474	0	0.00247867	0.00216694	0	0.00357199
HC_F__RPL11	1.23311	1.58578	0.95795	1.54126	1.67975	1.26011	1.57363	1.80957
HC_F__ELOA-AS1	0.682811	0.456766	0.515061	0.561515	0.510769	0.589132	0.629027	0.558636
HC_F__ELOA	0.293597	0.261587	0.252024	0.273095	0.296079	0.288513	0.299008	0.245876
HC_F__PITHD1	0.307048	0.492685	0.3658	0.550782	0.659926	0.518327	0.63286	0.581171	12	old
HC_F__LYPLA2	0.0900038	0.144607	0.117264	0.164703	0.182661	0.135948	0.189204	0.163516	12	old
HC_F__GALE	0.358548	0.171519	0.23221	0.123118	0.194335	0.128703	0.210504	0.176866
HC_F__HMGCL	0.261696	0.318674	0.245978	0.268935	0.391584	0.345907	0.367271	0.425166	6	middle
HC_F__FUCA1	0.112059	0.138523	0.103987	0.12336	0.111855	0.0985867	0.139747	0.111386
HC_F__CNR2	0	0	0.00044868	0.0275501	0.00192433	0.000795449	0.00682569	0
HC_F__AL590609.3	0	0	0	0	0	0	0	0
HC_F__PNRC2	0.107328	0.282184	0.1349	0.21334	0.292966	0.198287	0.25535	0.21915
HC_F__SRSF10	1.34874	0.858291	0.908353	1.19083	1.0056	0.916556	1.06756	0.973738
HC_F__AL591178.1	0	0.00199222	0.00171046	0	0.000885743	0.00225921	0.00661694	0.0106047
HC_F__MYOM3	0	0	0.00160193	0.00680882	0.00164238	0.0013628	0.00635827	0.00694868
HC_F__AL591178.2	0	0	0	0	0	0	0.000343666	0
HC_F__IL22RA1	0	0.000203987	0	0	0.000293428	0.000619836	0	0.00121279
HC_F__IFNLR1	0.0511265	0.0394877	0.0221162	0.0189117	0.0293712	0.0344124	0.0273641	0.0199293	1	young
HC_F__LINC02800	0.0110807	0.000614384	0.000226897	0	0.000127172	0	0.000387252	0
HC_F__AL138902.1	0	0.000158733	0	0	0.00101344	0	0	0
HC_F__GRHL3	0	0.00536599	0.00695496	0.013039	0.00590439	0.013145	0.00659158	0.00310924
HC_F__STPG1	0.374839	0.336592	0.312894	0.174852	0.297011	0.298312	0.316448	0.273594
HC_F__NIPAL3	0.341399	0.588087	0.489988	0.379304	0.495358	0.539997	0.627918	0.485043
HC_F__RCAN3AS	0.0540012	0.0322541	0.0609311	0.0230811	0.0409571	0.0496078	0.0414981	0.044155
HC_F__RCAN3	0.236712	0.26219	0.214248	0.172647	0.269965	0.199652	0.261915	0.234982
HC_F__NCMAP-DT	0.0790129	0.0194473	0.0184704	0.0593759	0.0339567	0.0227785	0.0292587	0.0245294
HC_F__NCMAP	0.0155264	0.000894248	0.00317471	0.0216374	0.00181779	0.00498741	0.00323248	0.00710119
HC_F__SRRM1	1.47969	1.60586	1.21775	1.56808	1.5031	1.28934	1.35652	1.37448
HC_F__AL445648.1	0	0	0	0	0.00237945	0.000471007	0.00108418	0.00083511
HC_F__CLIC4	0.0739463	0.0371583	0.0484891	0.0921967	0.0458279	0.0732959	0.0907987	0.0800856
HC_F__RUNX3	0	0	0.000416725	0	0	0	0	0
HC_F__AL445471.1	0	0	0	0	0	0	0	0
HC_F__AL445471.2	0	0	0	0	0	0	0	0
HC_F__LINC02793	0	0	0	0	0	0	0	0
HC_F__AL050344.1	0	0.000312503	0.0013005	0.00525588	0.00120594	0.00117467	0.00264403	0.00161225
HC_F__AL031432.1	0	0.000249455	0	0	0	0.000216626	0	0
HC_F__SYF2	0.451684	0.5425	0.377238	0.606346	0.664618	0.478712	0.616281	0.555588
HC_F__AL031432.4	0.0240402	0.0546083	0.0631664	0.0503088	0.0569299	0.0576519	0.0680156	0.0604755
HC_F__AL031432.5	0	0.00339603	0.00732479	0.00235153	0.0046266	0.00647266	0.00807403	0.00196986
HC_F__RSRP1	1.5766	1.07524	1.29902	1.11118	1.27999	1.05327	1.47228	1.31605
HC_F__AL031432.3	0	0.00752386	0.0112485	0.00650578	0.0149877	0.00817284	0.00874264	0.0222735
HC_F__RHD	0.0425178	0.0868111	0.145839	0.0873681	0.119197	0.169188	0.0205443	0.12974
HC_F__TMEM50A	0.591473	0.588062	0.476496	0.536846	0.584856	0.456776	0.583154	0.551843
HC_F__RHCE	0.127279	0.187081	0.180377	0.127967	0.147691	0.225695	0.24178	0.160414
HC_F__MACO1	1.36268	1.37089	1.42848	1.56468	1.3866	1.49737	1.40738	1.39324
HC_F__LDLRAP1	0.792411	0.74834	0.729694	0.431511	0.682419	0.624387	0.810996	0.543407
HC_F__AL606491.1	0.175298	0.102519	0.117111	0.200376	0.1889	0.200003	0.161897	0.182493
HC_F__MAN1C1	0.925043	1.33528	1.0302	0.88697	0.909479	1.11308	1.11563	0.963751
HC_F__AL031280.1	0.365014	0.218333	0.294383	0.212334	0.23822	0.283582	0.363311	0.294828
HC_F__SELENON	0.325038	0.268629	0.334822	0.188853	0.310242	0.250751	0.365475	0.336195
HC_F__AL020996.1	0.077686	0.0179723	0.0180269	0.0245265	0.0188568	0.0114252	0.0228775	0.0216426	1	young
HC_F__MTFR1L	0.26391	0.334507	0.28657	0.284072	0.415884	0.275981	0.381929	0.358606
HC_F__AL020996.3	0	0	0	0	0	0	0	0
HC_F__AUNIP	0.0845342	0.0157328	0.0262367	0.0327212	0.0177351	0.0208293	0.0218877	0.0251656
HC_F__AL033528.2	0	0.000556418	0.00089683	0	0	0.000576713	0.00150073	0.00213231
HC_F__PAQR7	0.0101549	0.0159494	0.016025	0.00903151	0.0235613	0.0232476	0.026724	0.0186881
HC_F__STMN1	0.714398	1.5179	0.74976	1.53465	2.10484	1.37218	1.74613	1.37462
HC_F__PAFAH2	0.178234	0.222873	0.183034	0.133449	0.194511	0.228802	0.197566	0.170803
HC_F__EXTL1	0.0529924	0.0528813	0.0837734	0.0358697	0.0551607	0.0392871	0.0633125	0.0396541
HC_F__SLC30A2	0.00732904	0.00522128	0.0078359	0.0171842	0.00735435	0.00632467	0.00516067	0.00423908
HC_F__AL391650.2	0	0	0.000496475	0	0	0	0.00182869	0
HC_F__TRIM63	0	0	0.000319906	0	0.00462324	0.00236516	0.00224223	0.00477376
HC_F__PDIK1L	0.271205	0.275431	0.22225	0.166264	0.291703	0.229117	0.266797	0.279664
HC_F__FAM110D	0	0.00880229	0.0116217	0.0192103	0.0158135	0.011383	0.0125654	0.0137972	12	old
HC_F__C1orf232	0.0231337	0.0175747	0.0144372	0.00861607	0.0184813	0.0188339	0.0144351	0.0180409
HC_F__AL391650.1	1.88632	1.77563	1.69019	1.86232	1.93516	1.57595	2.11509	2.01327
HC_F__ZNF593	0.0837725	0.0467188	0.0588886	0.0864118	0.094987	0.0654493	0.0879412	0.102758
HC_F__CNKSR1	0.0201425	0.0236358	0.0332841	0.0252232	0.0256932	0.0402156	0.0130885	0.0255593
HC_F__CATSPER4	0	6.5939e-05	0.0012834	0	0.000564348	0.00192396	0.00176685	0
HC_F__CEP85	0.384674	0.301589	0.344189	0.222468	0.294481	0.344086	0.278706	0.315653
HC_F__SH3BGRL3	0.165121	0.245303	0.156331	0.224892	0.321481	0.17747	0.199527	0.22791
HC_F__UBXN11	0.195377	0.103214	0.10128	0.0530363	0.0989985	0.093746	0.154356	0.152064	10	old
HC_F__CD52	0	0	0.000595622	0	0.000614459	0.00282683	0.000520189	0.000476138
HC_F__CRYBG2	0	0.00125139	0.00187613	0.0103053	0.0014162	0.00219679	0.00422611	0.00071459
HC_F__ZNF683	0	0	0	0	0.000203088	0	0	0
HC_F__LIN28A	0	0.00157565	0.00453383	0.00110199	0.00347942	0.00116619	0.00224722	0.000689459
HC_F__DHDDS	0.485171	0.307242	0.355711	0.187823	0.283899	0.283624	0.319913	0.31564
HC_F__AL513365.2	0.0865118	0.0383305	0.0760876	0.0331372	0.0645962	0.0791249	0.080683	0.0602926
HC_F__HMGN2	0.968174	1.00593	0.769451	0.918632	0.94139	0.812492	1.16098	1.10787
HC_F__RPS6KA1	0	0.00904905	0.00758874	0.0119758	0.0167417	0.0192306	0.0147946	0.0135321	12	old
HC_F__AL512408.1	0	0.000770532	0.00461116	0.000702882	0.00198164	0.00136809	0.0018175	0.00125484
HC_F__ARID1A	1.23995	1.42076	1.42256	1.15006	1.27457	1.27424	1.17099	1.17432
HC_F__PIGV	0.0625541	0.0729678	0.075226	0.0726904	0.0846126	0.0571364	0.0659469	0.0638774
HC_F__ZDHHC18	0.307675	0.283892	0.335779	0.245488	0.352865	0.330373	0.394715	0.314838
HC_F__SFN	0.00450671	0.0140473	0	0	0.00287011	0.00191337	0.000524298	0.000871224
HC_F__GPN2	0.298753	0.241968	0.261261	0.232879	0.263084	0.241206	0.226556	0.22923	2	young
HC_F__AL034380.1	0	0	0	0	0	0.000177159	0	0
HC_F__GPATCH3	0.0703312	0.103397	0.0611732	0.0507295	0.0834854	0.0488885	0.0780294	0.0752112
HC_F__NUDC	0.535731	0.834222	0.565754	0.735593	0.898683	0.810671	0.949499	0.759313
HC_F__NR0B2	0.00809813	0.0450617	0.0147278	0.0454287	0.0835366	0.0428958	0.08564	0.051005
HC_F__KDF1	0.0141098	0.00401541	0.00307256	0	0.00105578	0.0069545	0.00229791	0.0056856
HC_F__TRNP1	0.146925	0.170442	0.100192	0.169235	0.187372	0.128126	0.244506	0.299321
HC_F__TENT5B	0.0156487	0.00165546	0.00487833	0.0053384	0.012829	0.0092637	0.00595156	0.00726075
HC_F__SLC9A1	0.273648	0.465231	0.430953	0.449012	0.530084	0.596567	0.493091	0.415754	12	old
HC_F__AL590640.1	0	0.000435861	0.0011207	0.00374847	0	0	0.00376497	0.00176094
HC_F__WDTC1	0.370002	0.499229	0.41586	0.437054	0.411502	0.489762	0.429178	0.430817
HC_F__TMEM222	0.434636	0.382955	0.356312	0.305789	0.46231	0.370786	0.462849	0.42167
HC_F__SYTL1	0	0.00351013	0.00229753	0.00265747	0.00675615	0.00431321	0.00282784	0.00192999
HC_F__MAP3K6	0.0234821	0.0171157	0.0189641	0.0371311	0.0292017	0.0296381	0.0225281	0.0329881
HC_F__FCN3	0.0164145	0.00230858	0	0.00460541	0	0.00172089	0.000259393	0.0007424
HC_F__CD164L2	0	0	0.000945322	0	0.000748808	0.00101505	0.00293	0
HC_F__GPR3	0	0.000570972	0.0145589	0	0.00535283	0.00219851	0.00973515	0.00812332
HC_F__WASF2	0.501568	0.609284	0.632941	0.637461	0.606702	0.697266	0.663098	0.575652
HC_F__FO393419.2	0.0130703	0.00962391	0.0196007	0.012751	0.0153306	0.0234482	0.0151362	0.0161202
HC_F__BX293535.1	0	0.000934711	0.00452475	0.001654	0.00291646	0.00392972	0.000350778	0.00140656
HC_F__AHDC1	0.4674	0.750509	0.59029	0.609572	0.59328	0.65059	0.60744	0.559171
HC_F__FGR	0.00607909	0.000101502	0	0	0.00156381	0.00190414	0.000624811	0.00168968
HC_F__LINC02574	0.0393823	9.95856e-05	0.000404588	0	0.0045569	0.00126536	0.00060051	0.00150781
HC_F__IFI6	2.39104	0.151309	0.175202	0.289124	0.978957	0.259986	0.282033	0.317917
HC_F__AL445490.1	0.0702597	0.00296657	0.00760584	0.00130346	0.028858	0.0111293	0.0081385	0.00419846	1	young
HC_F__AL020997.5	0	0.00078309	0.00160146	0.00109949	0.000529789	0.000100376	0	0.00100062
HC_F__FAM76A	0.576885	0.564124	0.503303	0.429993	0.472133	0.417625	0.546148	0.489466
HC_F__STX12	0.719651	0.650174	0.722196	0.78001	0.79061	0.771053	0.751833	0.826778	5	middle
HC_F__AL020997.2	0	0.000969958	0.000683999	0.00644376	0.00331909	0.00420187	0.00263047	0.00445532
HC_F__AL020997.3	0	0.0016321	0.00283785	0.00126029	0.00419068	0.00126777	0.00190064	0.00332239
HC_F__AL020997.4	0	0.00309346	0.00508648	0.0047136	0.00747289	0.00508199	0.00210913	0.00148326
HC_F__PPP1R8	0.30821	0.231003	0.18219	0.150959	0.250512	0.180042	0.21416	0.181138
HC_F__THEMIS2	0	0	0.000404936	0.0132696	0.00121016	0.000772311	0.000242831	0.00243301
HC_F__RPA2	0.178159	0.230721	0.143817	0.139075	0.184004	0.191019	0.221567	0.165106
HC_F__SMPDL3B	0	0	0.000507465	0	0.00100626	0.00174869	0	0
HC_F__AL512288.1	0	0.000423202	0.00105968	0	0.0024615	0.00180448	0.00248918	0.00173253
HC_F__XKR8	0.0447113	0.0292138	0.017543	0.00668541	0.0211705	0.0130259	0.0322639	0.00760886
HC_F__EYA3	0.996136	0.77504	0.905509	0.877415	0.799897	0.856184	0.84649	0.876679
HC_F__PTAFR	0.0416135	0.0125256	0.016042	0.0332424	0.00584739	0.00984317	0.00757164	0.0169646
HC_F__DNAJC8	0.559115	0.748755	0.496543	0.64312	0.99943	0.603525	0.815831	0.822379
HC_F__ATP5IF1	0.766975	0.868695	0.467434	0.783137	0.942062	0.636414	0.776148	0.936472
HC_F__AL353622.1	0.148847	0.0646151	0.0235266	0.111428	0.0382692	0.0629455	0.0883708	0.0633786
HC_F__AL353622.2	0	0	0	0	0	0.000226757	0	0
HC_F__SESN2	0.0821148	0.090743	0.133911	0.119539	0.13814	0.300647	0.368729	0.114607
HC_F__MED18	0.0731796	0.0666039	0.0453303	0.0373648	0.0575363	0.0425615	0.0451061	0.0580803
HC_F__PHACTR4	1.17405	1.12523	1.18172	1.18351	1.01941	1.02146	1.08623	1.10503
HC_F__RCC1	0.0418993	0.119358	0.0684138	0.0371693	0.0647899	0.0740421	0.0605372	0.0623109
HC_F__SNHG3	0.275702	0.175957	0.179978	0.290246	0.294084	0.251781	0.258547	0.22726
HC_F__TRNAU1AP	0.552871	0.495669	0.496162	0.543538	0.452951	0.551743	0.531645	0.498276
HC_F__SNHG12	0.166065	0.206492	0.151877	0.277596	0.182018	0.162995	0.226522	0.156162
HC_F__TAF12	0.187158	0.290029	0.217006	0.186378	0.206221	0.237276	0.259976	0.211221
HC_F__RAB42	0	0.000240623	0.00407658	0.0150803	0.000550053	0.00325868	0.00399202	0.0044511
HC_F__LINC01715	0.0274165	0.0192699	0.0187613	0.00910723	0.0164236	0.0156609	0.0215463	0.0157789
HC_F__AL360012.1	0	0.00217817	0.00389829	0.0136754	0.00225255	0.00267146	0.00249608	0.00497809
HC_F__GMEB1	0.432134	0.334983	0.35761	0.270414	0.299212	0.291116	0.362971	0.300107
HC_F__YTHDF2	0.410514	0.445387	0.394958	0.34414	0.491809	0.448832	0.516006	0.414581
HC_F__OPRD1	0	0.000252957	0.00275594	0.00633627	0.00134971	0.00362244	0.00473106	0.000936998
HC_F__AL009181.1	0.0061889	0.000125675	0	0.00113486	0.000818857	0.00245124	0.00213791	0.00148519
HC_F__EPB41	1.34778	1.68137	1.40313	1.58354	1.22491	1.63588	1.25246	1.23513
HC_F__TMEM200B	0	0.000205777	0.000231221	0.0111255	0.00112484	0.00399436	0.00126849	0
HC_F__AL357500.1	0.0901997	0.00492959	0.0088302	0	0.00444591	0.00290813	0.00771397	0.00604373	1	young
HC_F__SRSF4	1.27615	1.24597	1.27267	0.922177	1.22529	1.15911	1.28218	1.2205
HC_F__MECR	0.259902	0.20705	0.250093	0.0933577	0.206456	0.14731	0.269276	0.242138
HC_F__AL590729.1	0	0	0.000291289	0	0.000418577	0.000544007	0	0
HC_F__PTPRU	0.0334645	0.0967747	0.0871456	0.0437179	0.037579	0.088029	0.0490081	0.0623623
HC_F__LINC01756	0	9.37115e-05	0	0	0.00113107	0.00242273	0.00239064	0.000154567
HC_F__AC092265.1	0	0	0	0	0	0	0	0
HC_F__AL645944.2	0	0	0.000800623	0.00130647	0	0.000685263	0	0
HC_F__LINC01648	0.00569168	0.000709329	0.00464546	0.00227955	0.00130097	0.000118157	0.0015396	0.00323067
HC_F__AL137076.1	0	0	0	0	0	0	0	0
HC_F__AL161638.2	0	0	0	0	0	0	0	0
HC_F__AL161638.1	0	0	0	0	0	0	0	0
HC_F__MATN1	0.0123131	0.00738563	0.00341755	0.00152951	0.00337351	0.00412753	0.00391666	0.00935528
HC_F__MATN1-AS1	0.00841178	0.0135842	0.0098128	0.0125495	0.011069	0.012996	0.00468499	0.00520683
HC_F__AL137857.1	0	0.00236504	0.00177918	0.00835427	0.00104882	0.00329523	0.000260019	0.00168521
HC_F__LAPTM5	0.0338385	0.00289196	0.000871138	0.00391095	0.00206241	0.00274544	0.0050176	0.00613588
HC_F__AL137027.1	0	0	0	0.00259277	0.0002274	0	0.000378203	0.000368956
HC_F__LINC01778	0	0	0.00127857	0	0.000653161	0.000961694	0.00126011	0
HC_F__AL445235.1	0	0	0	0	0	0	0	0
HC_F__SDC3	0.0144295	0.0214235	0.016745	0.0140417	0.00776646	0.007913	0.020532	0.0294803	7	middle
HC_F__PUM1	1.54502	1.61504	1.65532	1.77996	1.60603	1.63772	1.53166	1.52846
HC_F__NKAIN1	0.0178182	0.030335	0.0208671	0.0106074	0.00909871	0.01309	0.0114322	0.0106204
HC_F__SNRNP40	0.431642	0.641586	0.613269	0.749331	0.56344	0.66732	0.626265	0.596775
HC_F__ZCCHC17	0.834587	0.791127	0.735525	0.77936	0.946423	0.83965	0.873964	0.909848
HC_F__AL451070.1	0.250157	0.169925	0.232727	0.223065	0.18499	0.236749	0.211768	0.277902
HC_F__FABP3	0.136773	0.344331	0.282831	0.442094	0.235318	0.283189	0.198452	0.224173
HC_F__SERINC2	0	0.00137261	0.00353124	0.00936183	0.00357717	0.0103828	0.00286631	0.0156891
HC_F__LINC01226	0	0.0223726	0.00423729	0.07507	0.0073406	0.0132046	0.0207661	0.00531428
HC_F__AC114488.1	0	0	0	0	0.000318866	0	0	0
HC_F__TINAGL1	0	0	0.000468119	0	0	0.000390082	0	0
HC_F__HCRTR1	0.015616	0.0094933	0.0258462	0.00146804	0.0207752	0.0183313	0.0188968	0.0218586
HC_F__PEF1	0.190577	0.290423	0.171558	0.186554	0.345341	0.281005	0.45313	0.284737
HC_F__AC114488.2	0	0.00718575	0.00110618	0.00232975	0.00636468	0.00662335	0.00424424	0.00379439
HC_F__AC114488.3	0	0.00249819	0.00294499	0	0.00160239	0.0032095	0.00197282	0.00316296
HC_F__COL16A1	0.00848542	0.0313161	0.016523	0.0306376	0.0107874	0.0140433	0.0143645	0.0226511
HC_F__ADGRB2	0.078427	0.109997	0.110239	0.147172	0.122629	0.108204	0.0989108	0.118224
HC_F__AL354919.2	0	0	0	0	0	0	0	0
HC_F__SPOCD1	0.0087565	0	0.000173036	0	0	0.00185161	0	0.000656371
HC_F__AL354919.1	0	0.0173088	0.00496969	0.000868545	0.00382142	0.00800739	0.00936643	0.00878192
HC_F__AL136115.2	0	0.0565928	0.0452164	0.0274726	0.0397697	0.0639194	0.0294118	0.0329989
HC_F__PTP4A2	0.492975	0.736301	0.569235	0.742481	0.894667	0.768902	0.796203	0.694266
HC_F__AL136115.1	0	0.000799378	0.00155072	0.00185245	0.00283599	0.00714362	0.00285386	0.0028121
HC_F__AL136115.3	0	0	0	0	0.000805179	0.000660567	0.00310198	0
HC_F__KHDRBS1	0.655838	1.03234	0.814117	1.02311	1.02462	1.01752	1.06106	1.0296	12	old
HC_F__AL445248.1	0.211388	0.146164	0.164278	0.173036	0.137672	0.211453	0.206023	0.233606
HC_F__TMEM39B	0.207431	0.200583	0.161811	0.15645	0.128661	0.170615	0.156404	0.146907	3	young
HC_F__KPNA6	0.808222	0.899938	0.95874	1.02121	0.866084	0.972261	0.996344	0.954307
HC_F__AL049795.2	0	0.00958472	0.00614496	0.00601054	0.00758488	0.00514365	0.00498759	0.00698566
HC_F__TXLNA	0.324276	0.278221	0.290646	0.285578	0.288943	0.271139	0.285742	0.285011
HC_F__CCDC28B	0.274833	0.278335	0.231785	0.283523	0.387778	0.247274	0.31001	0.270823
HC_F__AL049795.1	0.00823061	0.000770499	0.00499266	0.0038477	0.00955401	0.0111766	0.0090112	0.0126668
HC_F__IQCC	0.0234968	0.026125	0.0498063	0.0252929	0.0383181	0.0372462	0.0396266	0.0258098
HC_F__DCDC2B	0.210725	0.0686382	0.149728	0.0633276	0.0912778	0.10199	0.121641	0.116541
HC_F__TMEM234	0.0892014	0.101436	0.10027	0.0858373	0.0978466	0.078616	0.120292	0.111981
HC_F__EIF3I	0.136028	0.307562	0.190086	0.252694	0.345446	0.257566	0.336906	0.287518
HC_F__FAM167B	0.0155568	0.0047451	0.00385488	0.00250094	0.00795239	0.00861267	0.00517083	0.00340924
HC_F__LCK	0	0	0.000356107	0	0.00193641	0.00228756	0.00260994	0.00092343
HC_F__HDAC1	0.332908	0.273991	0.291104	0.271378	0.322244	0.3242	0.3332	0.295029
HC_F__MARCKSL1	0.0340076	0.10809	0.112435	0.122275	0.190644	0.142779	0.151206	0.200385	11	old
HC_F__AL109945.1	0.0100547	0	0.00111688	0	0	0.00157574	0.000360228	0
HC_F__TSSK3	0.065059	0.0566501	0.0813987	0.0897139	0.0690438	0.0750361	0.0659318	0.0698717
HC_F__FAM229A	0.0162681	0.0454866	0.0547908	0.0602204	0.0564854	0.0535009	0.0427781	0.0484756	8	old
HC_F__BSDC1	0.548263	0.683708	0.626386	0.498787	0.608831	0.656508	0.729757	0.679282
HC_F__ZBTB8B	0	0.00597653	0.00780788	0.0199681	0.00775357	0.0116074	0.0141511	0.00812896
HC_F__ZBTB8A	0.189054	0.145852	0.190694	0.328289	0.169396	0.248653	0.216071	0.230869
HC_F__ZBTB8OS	0.842719	0.925003	0.915931	0.843654	0.740126	0.847774	0.812333	0.794742
HC_F__RBBP4	1.27735	1.08564	1.12751	1.13474	1.23585	1.16363	1.1922	1.18585
HC_F__SYNC	0.714231	0.65205	0.657077	0.891367	0.961918	0.795351	0.842177	0.898846
HC_F__AC114489.1	0	0.00106988	0.00108265	0.00345933	0.00199906	0.00274791	0.00359757	0.000777305
HC_F__KIAA1522	0.00937625	0.00294563	0.0034623	0.0371602	0.00706046	0.0113253	0.0141931	0.00714827
HC_F__YARS	0.600384	0.605758	0.711663	0.667738	0.795887	0.894488	0.976277	0.591954
HC_F__S100PBP	0.893459	0.789336	0.81994	0.74719	0.76567	0.797899	0.761551	0.862395
HC_F__FNDC5	0.115659	0.0552525	0.0528637	0.0291339	0.0467183	0.0592781	0.0679485	0.103193	10	old
HC_F__HPCA	0.0401565	0.101669	0.037417	0.0583812	0.0887863	0.0440982	0.0973844	0.114391
HC_F__TMEM54	0.00840822	0.0165243	0.0162669	0.0232213	0.022371	0.0224482	0.0336287	0.0443434	7	middle
HC_F__AL031602.2	0.185792	0.1083	0.090063	0.0684468	0.0819343	0.0777792	0.0822906	0.0917671	1	young
HC_F__RNF19B	0.163873	0.1547	0.0992524	0.0798624	0.0992181	0.118726	0.134041	0.108221
HC_F__AL020995.1	0.423056	0.266054	0.339334	0.472611	0.306266	0.466425	0.364301	0.435109
HC_F__AK2	0.637914	0.596711	0.495894	0.705187	0.534393	0.640849	0.494773	0.582909
HC_F__AZIN2	0.395954	0.296465	0.36021	0.382311	0.375583	0.318211	0.352494	0.375977
HC_F__TRIM62	0.325279	0.214564	0.301892	0.252121	0.323587	0.305109	0.330482	0.323176
HC_F__AL662907.3	0.097259	0.0342363	0.0495828	0.0391506	0.0337075	0.0510883	0.038499	0.0507276
HC_F__ZNF362	0.546052	0.513574	0.473092	0.368785	0.501621	0.486875	0.488601	0.480727
HC_F__AL513327.3	0	0.00427067	0.00239312	0.00105463	0.0016243	0.00117876	0.00061223	0.00212122
HC_F__A3GALT2	0.0117153	0.00513648	0.01438	0.0106658	0.0182751	0.00825791	0.0115855	0.011876
HC_F__AL513327.1	0.887714	0.464194	0.739575	0.45781	0.57977	0.599711	0.66259	0.657227
HC_F__PHC2	2.15028	2.09275	2.28131	1.78202	2.2304	2.16026	2.23183	2.10077
HC_F__AL513327.2	1.01795	0.38931	0.683308	0.375392	0.557875	0.474411	0.578528	0.549695
HC_F__ZSCAN20	0.0933066	0.0873336	0.0658913	0.0219384	0.0709912	0.0526769	0.0654168	0.0427919
HC_F__CSMD2	0.989476	0.838624	0.823506	0.694153	0.713559	0.654593	0.629132	0.815579	3	young
HC_F__HMGB4	0	0	0	0	0.000544278	0	0.00102183	0.000600578
HC_F__CSMD2-AS1	0.00688588	0.00824199	0.0186783	0.00600825	0.016603	0.00813615	0.0150309	0.0185351
HC_F__C1orf94	0	0.00300633	0.0012168	0	0.000252536	0.000453907	0.00088652	0.00218275
HC_F__AC099565.1	0	0.00375181	0.00331159	0.00425166	0.00251092	0.00366605	0.000378602	0.0011078
HC_F__SMIM12	0.339432	0.472824	0.484389	0.450806	0.523976	0.590906	0.44374	0.458777
HC_F__GJB5	0	0	0	0	0.000510334	0	0	0
HC_F__GJB4	0	0	0	0.0117634	0	0.000364107	0	0
HC_F__AL121988.1	0	0	0	0	0	0	0	0
HC_F__GJB3	0	0.00227307	0.00020647	0.012744	0.00270797	0.00673608	0.000235293	0.00234423
HC_F__GJA4	0	0	0.000427351	0	0.000689185	0.00170072	0	0.00404335
HC_F__AL122010.1	0	0	0.00186284	0	0.000830598	0.000980437	0	0.00302219
HC_F__DLGAP3	0.466584	0.48619	0.530141	0.33091	0.524999	0.528661	0.442177	0.413366
HC_F__TMEM35B	0.0200078	0.0263759	0.0136158	0.0070123	0.0294741	0.0188002	0.0188922	0.0251205
HC_F__ZMYM6	0.670513	0.710096	0.736126	0.727226	0.627966	0.650031	0.612502	0.656739
HC_F__ZMYM1	0.379031	0.41378	0.360026	0.353048	0.337548	0.343168	0.357092	0.32675	4	young
HC_F__AL590434.1	0	0.0317313	0.0127551	0.0178654	0.0166067	0.040882	0.0227451	0.013084
HC_F__SFPQ	1.32889	1.84432	1.57014	1.30839	1.63435	1.34875	1.61498	1.58089
HC_F__ZMYM4	1.79006	1.76424	1.77784	1.7523	1.64959	1.73177	1.64866	1.74968
HC_F__ZMYM4-AS1	0.621755	0.301546	0.43	0.645465	0.367644	0.345007	0.45668	0.48663
HC_F__KIAA0319L	1.22569	1.34842	1.38641	1.19839	1.31956	1.3257	1.36685	1.46497
HC_F__NCDN	0.19952	0.231383	0.225056	0.194877	0.255502	0.202885	0.249458	0.209344
HC_F__AC004865.2	0.0408624	0.0633984	0.0552037	0.0467	0.0624543	0.0597552	0.0475941	0.0521203
HC_F__TFAP2E	0.156817	0.184362	0.19573	0.291525	0.176938	0.25629	0.207499	0.203604
HC_F__PSMB2	0.627742	0.597836	0.480448	0.539339	0.698568	0.59354	0.624259	0.592176
HC_F__C1orf216	0.280283	0.211006	0.220094	0.335199	0.366578	0.227466	0.362878	0.247824
HC_F__CLSPN	0.127668	0.0596921	0.0361977	0.0258334	0.0310242	0.0379943	0.0889694	0.070448	10	old
HC_F__AL354864.1	0	0.000368267	0.0013716	0.00226786	0.000750247	0.00172882	0.00281599	0.0029006
HC_F__AGO4	0.946289	0.991755	0.95369	0.852524	0.927981	1.03783	0.984864	1.07813
HC_F__AGO1	0.437809	0.4704	0.463421	0.302303	0.437041	0.46468	0.412938	0.462493
HC_F__AL139286.3	0.02416	0.0249679	0.0556511	0.0726819	0.0512484	0.0426584	0.0556833	0.0620865
HC_F__AL139286.2	0	0.004067	0.000535705	0	0.00500012	0.00535953	0.00256214	0.00516385
HC_F__AGO3	1.38189	1.39014	1.51583	1.52377	1.36178	1.50597	1.37171	1.45611
HC_F__AL138787.2	0.264128	0.180836	0.286752	0.370871	0.236156	0.255483	0.30376	0.364092
HC_F__TEKT2	0.00879331	0	0.00109723	0.000765305	0.00207025	0.000223416	0.000797949	0.000578216
HC_F__ADPRHL2	0.107969	0.139764	0.102945	0.154988	0.158648	0.179495	0.197158	0.176798	6	middle
HC_F__COL8A2	0	0.000641421	0.0036862	0.00162492	0.00107001	0.000785826	0.000591257	0.00423476
HC_F__TRAPPC3	0.285049	0.372092	0.265629	0.317541	0.423802	0.327711	0.421563	0.370058
HC_F__MAP7D1	0.417911	0.387181	0.315473	0.439581	0.54217	0.454658	0.567531	0.42411
HC_F__THRAP3	1.34135	1.24822	1.13832	1.15721	1.27449	1.20992	1.29254	1.22942
HC_F__SH3D21	0.514666	0.711191	0.375187	0.702698	0.384295	0.687906	0.504899	0.484552
HC_F__EVA1B	0	0.00884705	0.00264544	0.00341764	0.00172542	0.00775651	0.00251731	0.00735799
HC_F__AL591845.1	0.0211178	0.0735442	0.0215609	0.107595	0.0331521	0.0648563	0.0337008	0.0284949
HC_F__STK40	0.386769	0.301541	0.346216	0.283582	0.30049	0.367457	0.393675	0.331581
HC_F__LSM10	0.158411	0.196024	0.141541	0.154649	0.213562	0.158507	0.223586	0.176965
HC_F__OSCP1	0.228967	0.15451	0.12822	0.153555	0.113229	0.116562	0.157073	0.165769	1	young
HC_F__MRPS15	0.278955	0.303994	0.250826	0.164294	0.323752	0.20642	0.327517	0.292059
HC_F__CSF3R	0	0.00089989	0.00144049	0.019576	0.00121744	0.000735183	0.00386157	0
HC_F__AL596257.1	0.0166588	0.00239561	0.000835989	0	0.00152247	0.000251259	0	0
HC_F__AC117945.2	0	0	0	0	0	0	0	0
HC_F__AC117945.1	0	0	0	0	0	0	0	0
HC_F__GRIK3	0.0220866	0.0565183	0.0315474	0.011826	0.0199898	0.0219203	0.0229842	0.0462294
HC_F__AL031430.1	0	0	0	0	0	0	0	0.00136122
HC_F__AL353604.1	0	0.000557374	0.00081743	0.00983899	0.00236154	0.00609186	0.00245827	0.00275406
HC_F__LINC01137	0.100845	0.0319386	0.0321968	0.0624305	0.0396899	0.0567767	0.0527185	0.0765559
HC_F__ZC3H12A	0	0.000103742	0.00215387	0.00625837	0.00124024	0.00228247	0.000363023	0.00157026
HC_F__MEAF6	0.422376	0.34771	0.318443	0.422559	0.488764	0.380384	0.451719	0.461233
HC_F__SNIP1	0.384163	0.268162	0.22251	0.27722	0.240218	0.2317	0.247289	0.240446	1	young
HC_F__DNALI1	0.0616927	0.0475702	0.0419637	0.0651625	0.0675865	0.0563976	0.0578583	0.0878573
HC_F__GNL2	0.16082	0.183409	0.122846	0.122687	0.151629	0.122258	0.188522	0.13582
HC_F__AL513220.1	0	0.00601442	0.00474165	0.00380213	0.00424007	0.00695181	0.0030987	0.00605024
HC_F__RSPO1	0	0	0.000751819	0.00169147	0.00137135	0.000757645	0.00156495	0.000817345
HC_F__C1orf109	0.209635	0.0986138	0.130706	0.110742	0.135563	0.0934161	0.145108	0.14307
HC_F__CDCA8	0.0886434	0.0353604	0.0494502	0.0519796	0.0240766	0.0693183	0.0482851	0.0500557
HC_F__EPHA10	0.273846	0.308025	0.244681	0.224924	0.139517	0.243948	0.195991	0.122765	4	young
HC_F__MANEAL	0.185583	0.150227	0.138752	0.134647	0.160321	0.144259	0.248985	0.175408
HC_F__AL929472.3	0	0	0	0	0.00267254	0	0.00102308	0.00121386
HC_F__YRDC	0.153444	0.11704	0.116756	0.126192	0.135914	0.126439	0.183654	0.109199
HC_F__C1orf122	0.552619	0.673351	0.516374	0.638725	0.74676	0.509901	0.726266	0.682543
HC_F__MTF1	0.185729	0.200466	0.265354	0.188214	0.248173	0.258676	0.235086	0.238962
HC_F__AL929472.2	0	0.00563876	0.00668883	0.00538371	0.00471805	0.00912436	0.0071652	0.00390412
HC_F__INPP5B	0.980618	0.910782	0.962402	0.822118	0.950377	0.93499	0.977855	0.889099
HC_F__SF3A3	0.301265	0.351602	0.314616	0.371999	0.363682	0.356359	0.411488	0.337267
HC_F__FHL3	0	0.00739781	0.00161374	0.00209419	0.00211895	0.00100575	0.00406509	0.00507143
HC_F__UTP11	0.141827	0.154757	0.1012	0.105383	0.197772	0.136122	0.163373	0.157636
HC_F__POU3F1	0	0.00300402	0.00239274	0.00395345	0.00241149	0.00318941	0.0070885	0.00556845
HC_F__MIR3659HG	0.00933441	0.00128759	0.00960464	0.017441	0.000936909	0.00313222	0.00259522	0.00230371
HC_F__LINC02786	0	0	0.000628198	0	0	8.01891e-05	0	0
HC_F__AL390839.1	0	0	0	0	0	0	0	0
HC_F__AL390839.2	0	0	0	0	0	0.000355335	0.000569227	0
HC_F__LINC01343	0	0	0	0	0	0.000258634	0	0
HC_F__LINC01685	0.0312285	0.0122292	0.0261356	0.0211031	0.0206275	0.0143031	0.0116503	0.0310173
HC_F__AL354702.2	0	0.000875755	0.00526021	0.00426969	0.00202287	0.00284622	0.000686205	0.00309147
HC_F__RRAGC	0.205322	0.309336	0.25764	0.253634	0.303663	0.311123	0.307965	0.270282
HC_F__AL139260.1	1.72667	1.40487	1.53776	1.19244	1.43517	1.43479	1.38737	1.17013
HC_F__MYCBP	0.674421	0.418921	0.630487	0.495391	0.569098	0.535079	0.590788	0.526274
HC_F__GJA9	0.634567	0.27346	0.438061	0.276391	0.354129	0.246722	0.324149	0.425518
HC_F__RHBDL2	0.870555	0.499375	0.870653	0.651643	0.670571	0.635807	0.719971	0.539381
HC_F__AKIRIN1	0.876257	0.732007	0.823318	0.70347	0.857772	0.728303	0.912667	0.827289
HC_F__NDUFS5	0.614014	0.776717	0.437387	0.546325	0.966714	0.560768	0.771905	0.87379
HC_F__MACF1	2.46018	2.71422	2.58736	2.55484	2.38256	2.66907	2.42537	2.48587
HC_F__AL442071.2	0.0604858	0.0576895	0.0710173	0.0846805	0.0869887	0.0712062	0.0790227	0.0711931
HC_F__AL442071.1	0.0763336	0.0663948	0.0762439	0.0798989	0.0899784	0.0845692	0.105843	0.113189	6	middle
HC_F__BMP8A	0.0457875	0.0210221	0.0272622	0.00764746	0.0146459	0.011463	0.0237082	0.0277139	1	young
HC_F__PABPC4	0.32875	0.377442	0.329836	0.367868	0.350389	0.348374	0.412427	0.404509
HC_F__PABPC4-AS1	0.0204705	0.018768	0.0219194	0.0337343	0.0167698	0.0328942	0.0149068	0.0254348
HC_F__HEYL	0.0245514	0.000242573	0.00174926	0	0.00447947	0.00254677	0.00660937	0.00987674
HC_F__AL035404.2	0	0	0	0	0	0	0	0
HC_F__NT5C1A	0	0.000265574	0.000543995	0	0.00280539	0.00298363	0.00122938	0
HC_F__HPCAL4	0.0460688	0.0473985	0.0381331	0.0494706	0.0421679	0.0608194	0.0323403	0.0725343
HC_F__PPIE	0.233112	0.261487	0.246477	0.255132	0.275478	0.211954	0.24982	0.25173
HC_F__BMP8B	0	0.00373464	0.00343417	0.00316293	0.00773617	0.00773835	0.00280442	0.00654832
HC_F__OXCT2	0	0.00341811	0	0	0.000237618	0.000638226	0.00171646	0.00122816
HC_F__BMP8B-AS1	0	0	0	0	0	0	0	0
HC_F__AL033527.3	0	0	0	0	0	0	0	0
HC_F__AL033527.4	0	0.00676862	0.000239265	0	0.00112807	0.000606906	0	0.00181481
HC_F__LINC02811	0	0.000626426	0.00993662	0.015832	0.00218681	0.00275294	0.00213081	0.000547999
HC_F__TRIT1	0.561652	0.548875	0.566383	0.911097	0.531837	0.835557	0.530249	0.588441
HC_F__MYCL	0	6.12394e-05	0	0.00472644	0.00158871	0.00186675	0.00112236	0.00201924
HC_F__AL033527.2	0	0	0	0	0.000269343	0	0	0
HC_F__MFSD2A	0.0413295	0.0498938	0.0265223	0.0291619	0.0284231	0.0317052	0.0315829	0.0229675
HC_F__CAP1	0.311553	0.365831	0.294334	0.352589	0.455869	0.344208	0.449852	0.424623
HC_F__PPT1	0.428875	0.448455	0.348956	0.368124	0.477252	0.348998	0.492042	0.506418
HC_F__RLF	1.13728	1.56444	1.47813	2.09204	1.57842	1.89361	1.61368	1.71767
HC_F__TMCO2	0	0.00920204	0.0102207	0.0026519	0.00960773	0.00751187	0.00474919	0.00226712
HC_F__AL050341.2	0.315353	0.233819	0.170997	0.272338	0.270578	0.190446	0.304295	0.198663
HC_F__ZMPSTE24	0.284681	0.165943	0.224212	0.133687	0.188518	0.145104	0.187612	0.189995
HC_F__COL9A2	0.0180101	0.0377144	0.0144773	0.028699	0.0119297	0.0154436	0.0260883	0.0346046
HC_F__SMAP2	0.742326	0.881249	0.810752	0.981581	1.00851	1.0059	0.830539	0.955318
HC_F__AL031985.4	0.00996892	0.0194082	0.012431	0.00512127	0.0152682	0.0183908	0.00931873	0.0181473
HC_F__ZFP69B	0.0142141	0.0745655	0.0529087	0.016636	0.0537065	0.0610646	0.0662432	0.0665638
HC_F__AL031985.3	0.00412374	0.00601382	0.0115241	0.00157358	0.0143611	0.0132377	0.00848698	0.00716976
HC_F__ZFP69	0.0915613	0.0818928	0.117866	0.124992	0.0923243	0.10209	0.130442	0.125045
HC_F__AL603839.3	0.450199	0.273491	0.400379	0.125879	0.246448	0.221155	0.380181	0.338757
HC_F__EXO5	0.0924488	0.0309745	0.044903	0.0270187	0.0472507	0.0218834	0.0366426	0.0507918
HC_F__AL603839.1	0	0	0	0	0.000261743	0	0	0
HC_F__AL603839.2	0	0	0.00167079	0	0.00148134	0.00109278	0.00138263	0.0010969
HC_F__ZNF684	0.16919	0.143139	0.210671	0.199383	0.208898	0.193792	0.222159	0.217998	5	middle
HC_F__AL356379.2	0.0687909	0.0466308	0.0894527	0.153485	0.100764	0.130605	0.143862	0.119321	5	middle
HC_F__RIMS3	0.0367469	0.0827529	0.103736	0.134477	0.149023	0.18174	0.11426	0.111737	12	old
HC_F__AL031289.2	0.00966351	0.000468316	0.00385618	0.00149113	0.00234405	0.00206171	0.000632686	0.000847673
HC_F__AL031289.1	0.0600203	0.0311756	0.0664346	0.0147309	0.0381206	0.027005	0.026889	0.0277415
HC_F__NFYC-AS1	0.0657562	0.0878102	0.0705694	0.0812715	0.116128	0.106094	0.0756206	0.115015
HC_F__NFYC	0.622865	0.688588	0.615528	0.591911	0.596009	0.595485	0.643729	0.541111
HC_F__KCNQ4	0.0410079	0.0115857	0.0296882	0.0352291	0.0250411	0.0230634	0.016049	0.0202951
HC_F__CITED4	0.0333586	0.0527277	0.0293103	0.0373323	0.054357	0.0440075	0.0482048	0.0377077
HC_F__AC119677.1	0	0	0	0	0.00033635	0.00096893	0	0
HC_F__AL391730.2	0	0	0.000319906	0	0.000706191	0.00121522	0.000148327	0
HC_F__CTPS1	0.191249	0.122871	0.188966	0.127542	0.105429	0.0978673	0.16386	0.125384
HC_F__SLFNL1-AS1	0.333574	0.156294	0.26285	0.252569	0.190878	0.192885	0.222215	0.21182
HC_F__SLFNL1	0.0931197	0.0702974	0.0646787	0.0721774	0.0515579	0.0617394	0.0855514	0.0705502
HC_F__SCMH1	1.64506	1.70429	1.69731	1.57415	1.61131	1.65043	1.67125	1.7172
HC_F__AC093151.8	0	0.034534	0.0681233	0.033035	0.0308962	0.0443598	0	0.00237115
HC_F__AC093151.3	0	0.00238555	0.00459652	0.00281129	0.00332898	0.00384783	0.000988834	0.000321976
HC_F__FOXO6	0.0235972	0.028352	0.0382105	0.0174724	0.0289269	0.0297473	0.00913257	0.0284791
HC_F__AC093151.2	0	0.00439514	0.00137095	0	0.00201529	0.00142332	0.00034449	0.00232842
HC_F__EDN2	0.00528101	0	0.00305506	0.00165671	0.00595611	0.00126872	0	0.00376996
HC_F__HIVEP3	2.57068	2.78253	2.68661	2.45183	2.61441	2.79345	2.51366	2.85039
HC_F__AL445933.2	0	0	0	0	0	0	0	0.000386569
HC_F__AC119676.1	0	0	0	0	0	0	0	0
HC_F__AL158216.1	0.0117108	0.0114356	0.01049	0.0146255	0.0136581	0.0104655	0.00921364	0.0118438
HC_F__GUCA2B	0	0	0	0	0	0	0.000230038	0
HC_F__GUCA2A	0	0	0	0	0	0	0	0
HC_F__FOXJ3	1.46792	1.4269	1.40605	1.71506	1.28767	1.51629	1.30246	1.42206
HC_F__AC096540.1	0	0.00134211	0.00239815	0	0.00163659	0.00367767	0.00430197	0.00159679
HC_F__RIMKLA	0.433709	0.527273	0.526451	0.586297	0.620518	0.674672	0.665838	0.662844	11	old
HC_F__ZMYND12	0.0194919	0.0254103	0.0307645	0.0366128	0.0362202	0.0336203	0.0367051	0.039886	12	old
HC_F__PPCS	0.132597	0.146266	0.106237	0.106327	0.178611	0.121735	0.174869	0.156887
HC_F__CCDC30	0.425375	0.442611	0.554172	0.289524	0.377349	0.447805	0.518465	0.434705
HC_F__PPIH	0.234698	0.185217	0.219508	0.253034	0.214537	0.194036	0.207346	0.181578
HC_F__AC098484.4	0.282477	0.156062	0.188501	0.237999	0.133378	0.169202	0.125891	0.157322
HC_F__AC098484.2	0	0.00694829	0.00719542	0.0046598	0.00566655	0.00635721	0.00704521	0.00419146
HC_F__YBX1	0.887751	0.880626	0.56336	0.722621	0.933184	0.728265	0.968539	1.17598
HC_F__CLDN19	0	0.000515928	0.000691258	0.00213913	0.00157235	0.00213149	0.000861125	0.00251492
HC_F__P3H1	0.215105	0.2306	0.184433	0.260217	0.221152	0.237905	0.226528	0.201862
HC_F__C1orf50	0.0972598	0.144034	0.134702	0.140543	0.162104	0.152426	0.156451	0.158325	11	old
HC_F__AC098484.1	0	0	0.00120042	0.000665192	0.000267201	0.000311724	0.00046793	0
HC_F__TMEM269	0.058048	0.043288	0.0454077	0.118214	0.0380717	0.0713095	0.0334772	0.0481718
HC_F__SVBP	0.204224	0.171458	0.102532	0.169437	0.197559	0.135247	0.172919	0.20115
HC_F__ERMAP	0.19828	0.12323	0.123429	0.0580039	0.105875	0.0724015	0.142701	0.144136	10	old
HC_F__AL512353.1	0	0.0100646	0.0264772	0.00947518	0.00820257	0.0110738	0.0196657	0.0103586
HC_F__ZNF691	0.0508129	0.0482361	0.0578003	0.0368315	0.0511851	0.0345556	0.0426765	0.0477613
HC_F__SLC2A1	0.258665	0.279128	0.189884	0.610941	0.242109	0.467838	0.241193	0.444988
HC_F__SLC2A1-AS1	0.246902	0.324373	0.335308	0.439509	0.313241	0.49604	0.319547	0.408393
HC_F__AC099795.1	0	0.00557868	0.00700858	0	0.00766134	0.0125163	0.00274949	0.00992221
HC_F__FAM183A	0.0145594	0.000610132	0.0154024	0.00132591	0.000597847	0.00656577	0.0002575	0.00378027
HC_F__EBNA1BP2	0.197882	0.212273	0.115387	0.150388	0.257557	0.158454	0.23833	0.236556
HC_F__CFAP57	0.00776583	0.00670308	0.00889973	0.0260808	0.00479587	0.00754292	0.0115413	0.00738064
HC_F__TMEM125	0	0.00214968	0.000471709	0	0.00161414	0.000385516	0.00199512	0.0016986
HC_F__C1orf210	0	0	0	0	0.000642133	0.000108137	0	0
HC_F__TIE1	0	0	0.00455025	0.012744	0.00175312	0.00272827	0.00245678	0.00466102
HC_F__MPL	0	0.000619926	0.000427994	0.0093258	0.0031179	0.00257994	0.00441032	0.00137896
HC_F__AL139289.3	0	0.00027118	0.000346934	0	0.000280082	0.00123014	0	0.000212633
HC_F__AL139289.2	0.0549364	0.0479655	0.0400108	0.00795492	0.0436668	0.0278878	0.048594	0.0295558
HC_F__CDC20	0	0.00248815	0.00141206	0.00120641	0.00331887	0.00421874	0.00620915	0
HC_F__ELOVL1	0.0211707	0.0422409	0.0501869	0.0609362	0.0597605	0.0681023	0.0669553	0.0643594	12	old
HC_F__MED8	0.237629	0.188734	0.156704	0.162682	0.272903	0.189761	0.261077	0.230496
HC_F__AL139289.1	0.00932565	0.00167962	0	0	0.00199159	0.00234053	0.00114288	0.00615365
HC_F__SZT2	0.472667	0.54645	0.519201	0.322682	0.440021	0.47833	0.396642	0.477987
HC_F__SZT2-AS1	0.0106018	0.00070702	0.00386853	0	0.00267103	0.00343535	0.00264524	0.000968084
HC_F__HYI	0.0945855	0.0807448	0.0920833	0.0783422	0.0852973	0.0762336	0.0835425	0.0962309
HC_F__HYI-AS1	0.00753183	0.0321716	0.0109857	0.00900879	0.020631	0.0184455	0.0193454	0.0107448
HC_F__PTPRF	1.44865	1.84143	1.34939	1.70946	1.48153	1.85989	1.62962	1.50647
HC_F__KDM4A	0.647279	0.596331	0.598673	0.51582	0.619087	0.61667	0.608175	0.599808
HC_F__KDM4A-AS1	0.655961	0.317807	0.494352	0.532858	0.391621	0.40655	0.465232	0.550328
HC_F__ST3GAL3	1.0568	1.19941	1.22787	1.08421	1.25073	1.31145	1.20332	1.24513
HC_F__AL451062.1	0.486399	0.285326	0.264654	0.393557	0.31553	0.270348	0.498488	0.506565
HC_F__ARTN	0.00975362	0.00633548	0.0160159	0.00473985	0.0113236	0.00924783	0.0124386	0.0080727
HC_F__AL357079.1	0.255808	0.300951	0.223753	0.591798	0.320042	0.513	0.342559	0.373619
HC_F__IPO13	0.198857	0.201354	0.164724	0.0859183	0.193318	0.152492	0.219517	0.209205
HC_F__AL357079.2	0	0	0.00106055	0	0.000439605	0.00102434	0.000529892	0.0008982
HC_F__DPH2	0.0548034	0.060065	0.0769436	0.0358158	0.0438839	0.0428558	0.0787358	0.0608186
HC_F__ATP6V0B	1.15515	1.23716	0.863994	1.01708	1.40067	1.05685	1.37062	1.34465
HC_F__B4GALT2	0.0760304	0.16081	0.196918	0.144942	0.187881	0.192263	0.22609	0.187199	11	old
HC_F__CCDC24	0.290613	0.234969	0.24688	0.284197	0.29489	0.300001	0.430106	0.435424	7	middle
HC_F__SLC6A9	0.0635712	0.0740662	0.0614008	0.0233071	0.0602626	0.0507038	0.0630613	0.056128
HC_F__AL139220.2	0.0161839	0.0431122	0.0273688	0.0469916	0.034302	0.0277553	0.0514315	0.0518251
HC_F__KLF17	0	0	0	0.000917488	0.000381679	0	0.000578083	0
HC_F__KLF18	0	0	0	0	0	0	0	0
HC_F__DMAP1	0.152457	0.222379	0.154663	0.188675	0.227048	0.14885	0.252738	0.223081
HC_F__ERI3	0.675722	0.94052	0.823501	0.650944	0.878395	0.853099	0.807775	0.730403
HC_F__ERI3-IT1	0	0.00239168	0	0	0.00114111	0.000805134	0	0
HC_F__RNF220	0.288265	0.29362	0.360885	0.240997	0.398479	0.30491	0.327178	0.331373
HC_F__TMEM53	0.168058	0.188377	0.175398	0.138239	0.188222	0.138678	0.214049	0.177628
HC_F__ARMH1	0.28943	0.240465	0.392918	0.308668	0.34727	0.385483	0.369618	0.382627
HC_F__KIF2C	0.051123	0.0222454	0.0252153	0.0082048	0.0170567	0.029567	0.0237451	0.0202639
HC_F__AL592166.1	0.0383336	0.0269785	0.0326561	0.0138322	0.0272381	0.0258898	0.0266458	0.0360617
HC_F__RPS8	1.11519	1.15944	0.632468	0.96812	1.22014	0.827616	1.03283	1.26307
HC_F__BEST4	0.0167194	0.00272022	0.0083174	0.00365723	0.0119489	0.00664527	0.0168707	0.00678884
HC_F__PLK3	0.0161919	0.00930523	0.0204878	0.017473	0.0153265	0.0107502	0.0271328	0.0185971
HC_F__TCTEX1D4	0	0	0	0	0	0	0	0
HC_F__BTBD19	0	0.00347224	0.0059779	0.00124821	0.00373317	0.00455263	0.00440993	0.00467565
HC_F__PTCH2	0.0219284	0.0514482	0.0675592	0.0426691	0.0707639	0.0795635	0.0527397	0.0476247
HC_F__EIF2B3	0.919553	0.904898	0.894825	0.802552	0.875783	0.798708	0.99886	0.835052
HC_F__HECTD3	0.0473988	0.0632783	0.0598151	0.0570838	0.064875	0.0606136	0.0898231	0.0895837	7	middle
HC_F__UROD	0.146894	0.156719	0.0974944	0.109254	0.168425	0.0917044	0.184621	0.1761
HC_F__ZSWIM5	1.29748	1.74758	1.58215	1.8355	1.46236	2.01005	1.67214	1.62712
HC_F__LINC01144	0	0.0055331	0.00423214	0.00924202	0.00896003	0.00401792	0.0121075	0.00612992
HC_F__HPDL	0	0	0.000347273	0	0.000677908	0.000619879	0	0.00072051
HC_F__MUTYH	0.152449	0.151609	0.186093	0.237526	0.155054	0.137172	0.20428	0.183246
HC_F__TOE1	0.074311	0.0523715	0.0676387	0.0379943	0.0505238	0.0442928	0.0884396	0.0679868
HC_F__TESK2	0.158396	0.122535	0.144242	0.192214	0.111515	0.154856	0.141592	0.0860302
HC_F__CCDC163	0	0.0125622	0.0216064	0.0780239	0.00890457	0.0303499	0.0271924	0.00524886
HC_F__MMACHC	0.0351093	0.0282954	0.0452468	0.0459464	0.041901	0.0341009	0.044205	0.0321771
HC_F__PRDX1	0.655286	1.06799	0.580617	0.992335	1.45561	1.05009	1.33035	1.23146
HC_F__AKR1A1	0.267312	0.251757	0.229812	0.201888	0.266775	0.183276	0.313417	0.255737
HC_F__NASP	0.598213	0.533453	0.535776	0.566372	0.651566	0.55967	0.685695	0.71703	6	middle
HC_F__CCDC17	0.00732904	0.0142456	0.0191939	0.00820173	0.0120327	0.022147	0.0168653	0.0191496
HC_F__GPBP1L1	1.13782	1.06812	1.08019	1.08063	0.982254	1.17537	1.05747	1.02749
HC_F__TMEM69	0.149053	0.100208	0.149358	0.0886369	0.140091	0.12535	0.179216	0.125353
HC_F__IPP	0.296849	0.363679	0.323107	0.308202	0.334656	0.301058	0.399776	0.323214
HC_F__AL604028.1	0.0141123	0.00957837	0.0140585	0.00473342	0.0103623	0.00823418	0.0141723	0.0131642
HC_F__MAST2	0.583458	0.874165	0.701188	0.702064	0.637545	0.609998	0.682378	0.608424
HC_F__PIK3R3	0.326884	0.443302	0.331378	0.473155	0.228603	0.370075	0.286355	0.309063
HC_F__AL358075.1	0	0.0033537	0.00389438	0	0	0.0016658	0.000748225	0.00182269
HC_F__AL358075.2	0.00969415	0.0187465	0.00454551	0.00106458	0.00340125	0.00367706	0.00181704	0.00758419
HC_F__TSPAN1	0.0135286	0.0085424	0.00529421	0.00574713	0.0130632	0.012199	0.0112663	0.0130585
HC_F__P3R3URF	0	0	0.000230468	0	0	0.000611408	0.00027716	0
HC_F__POMGNT1	0.305335	0.284054	0.281547	0.214356	0.31281	0.247769	0.377832	0.334551
HC_F__LURAP1	0.0349297	0.033711	0.0121022	0.00270194	0.00972528	0.0117825	0.0106218	0.0285379	3	young
HC_F__RAD54L	0.0576949	0.0146286	0.0424358	0.0197783	0.0307305	0.0558394	0.0149157	0.0444218
HC_F__LRRC41	0.548697	0.536022	0.567756	0.468609	0.55889	0.534249	0.61315	0.629016
HC_F__UQCRH	0.856678	0.871593	0.525454	0.857858	0.848845	0.675135	0.838834	1.06248
HC_F__NSUN4	0.208056	0.164756	0.23643	0.134507	0.197692	0.199882	0.246354	0.164036
HC_F__FAAH	0.0873576	0.0818615	0.0694767	0.0460483	0.0636351	0.073557	0.0710007	0.0594277
HC_F__LINC01398	0	0.000773897	0.00141678	0.00535709	0.000445786	0.000578977	0	0
HC_F__DMBX1	0	0.000484643	0	0	0.000515708	0.000255238	0	0
HC_F__TMEM275	0	0	0	0	0.00129734	0.000309029	0.00309896	0.000507267
HC_F__MKNK1-AS1	0.0945834	0.0303019	0.0456909	0.0271608	0.0488223	0.0560958	0.0589671	0.0515706
HC_F__KNCN	0	0.00151746	0.000562845	0	0.00068743	0.00012793	0	0.00260927
HC_F__MKNK1	0.441629	0.25632	0.340402	0.23812	0.306591	0.288227	0.350527	0.318289
HC_F__MOB3C	0.0526902	0.00999121	0.0284717	0.00684038	0.0279342	0.01929	0.0262623	0.0338601
HC_F__ATPAF1	0.539992	0.797973	0.648753	0.884883	0.871257	0.927044	0.837295	0.852307	12	old
HC_F__TEX38	0.0102996	0.00392321	0.00781919	0.00524736	0.00992097	0.0113811	0.0089046	0.0115571
HC_F__EFCAB14-AS1	0.0490039	0.0460684	0.120651	0.0928688	0.0825188	0.0788744	0.0807298	0.130267
HC_F__EFCAB14	0.532378	0.579342	0.581641	0.529447	0.719987	0.596211	0.634105	0.676039
HC_F__CYP4B1	0	0	0.00152632	0.0202156	0	0.00134837	0.00547748	0
HC_F__CYP4A11	0	0	0	0	0.000223054	0.000484999	0	0
HC_F__CYP4X1	0.0117108	0.023349	0.00649934	0.0149163	0.0144061	0.0152062	0.0162586	0.00599237
HC_F__CYP4Z1	0	0.00864448	0.00302879	0	0.00824909	0.00345222	0.00985619	0.0102791
HC_F__CYP4A22-AS1	0	0.0278249	0.00647295	0.00999447	0.0210096	0.01162	0.0225568	0.0269664
HC_F__CYP4A22	0	0.000402045	0	0	0	0.000784644	0.00108341	0.000663801
HC_F__LINC00853	0	0.000326064	0	0.00255753	0.00139764	0.000176232	0.0016696	0.00210148
HC_F__PDZK1IP1	0	0	0	0	0	0	0	0
HC_F__TAL1	0	0	0	0	0	0	0	0
HC_F__AL135960.1	0	0	0	0	0	0	0	0
HC_F__STIL	0.076695	0.0730495	0.099935	0.0703867	0.0673482	0.0718043	0.0625274	0.0581543
HC_F__CMPK1	0.516392	0.515088	0.381104	0.415621	0.568811	0.399238	0.457985	0.492889
HC_F__LINC01389	0.0619059	0.0514034	0.0734836	0.0865617	0.0680217	0.0708579	0.0852159	0.0833437
HC_F__FOXE3	0	0	0	0	0	0.000536844	0.000426793	0
HC_F__FOXD2-AS1	0	0	0	0	0	0	0	0
HC_F__FOXD2	0	0.000217457	0	0	0	0	0.00123538	0.00118578
HC_F__LINC01738	0	0	0	0	0	0	0	0
HC_F__TRABD2B	0.0252939	0.0114954	0.0187561	0.0219821	0.00863076	0.0178404	0.0236909	0.0249038
HC_F__AL691459.1	0	0	0	0	0	0	0	0
HC_F__AC096541.1	0	0	0	0	0	0	0	0
HC_F__LINC02794	0	0	0.000646146	0	0.00045751	0.00049122	0.000342136	0
HC_F__AL356289.1	0	0	0	0	0	0	0	0
HC_F__AL109659.1	0	0.000245367	0.00202813	0.00792304	0.000416277	0.00205137	0.00260913	0.000895082
HC_F__SLC5A9	0.08921	0.0182301	0.0383131	0.0409237	0.048041	0.028035	0.0500136	0.0259108
HC_F__AL109659.2	0	0.00280403	0.00138451	0	0.00124336	0.000569285	0.000357536	0.00220822
HC_F__SPATA6	1.23648	1.12273	1.09435	1.19218	1.11986	1.15701	1.06998	1.06198
HC_F__AGBL4	0.982209	1.46137	1.20692	1.18675	1.11398	1.32105	1.40857	1.25906
HC_F__AL391844.1	0	0	0.000637505	0.00226511	0.00136049	0.00182042	0.00142536	0.00520884
HC_F__BEND5	0.112723	0.107175	0.0538552	0.193097	0.144584	0.131587	0.134422	0.131901
HC_F__AL645507.1	0.0100547	0.0085843	0.00637725	0.00908093	0.0118523	0.0145102	0.0123115	0.0112406
HC_F__AC099788.1	0.100481	0.082868	0.119137	0.0984407	0.0832919	0.137484	0.131865	0.0916686
HC_F__AL590432.1	0.00801484	0.00791217	0.00781617	0.00165915	0.00411874	0.00754495	0.00613239	0.00473411
HC_F__AGBL4-IT1	0	0.00029127	0	0	0	0.000416958	0	0.000817125
HC_F__ELAVL4	0.0182081	0.193091	0.0704867	0.0482097	0.0427441	0.0520859	0.0325553	0.0451218
HC_F__AL592182.2	0.0454464	0.129592	0.0581233	0.0767763	0.0849548	0.0422063	0.0700757	0.0414707
HC_F__AL592182.1	0	0	0	0	0	0	0	0
HC_F__LINC02808	0	0.000451235	0.00400696	0	0.00227982	0.00139646	0.00125985	0
HC_F__AL592182.3	0	0	0	0	0	0	0	0
HC_F__DMRTA2	0	0	0	0	0.000410094	0.000257209	0.000789117	0
HC_F__AL049637.2	0	0	0	0	0	0	0	0
HC_F__FAF1	1.99929	2.09837	2.19279	2.03591	1.89603	1.96064	1.98128	2.0229
HC_F__AL049637.1	0.100994	0.0681104	0.112097	0.123122	0.083483	0.0963946	0.102386	0.0906014
HC_F__CDKN2C	0.00969415	0.0378358	0.00951782	0.0292149	0.0613643	0.052876	0.0617489	0.0653725	6	middle
HC_F__C1orf185	0	0	0	0.00935725	0.000756888	0.000627196	0.000755569	0
HC_F__LINC01562	0	0.00858191	0.0137456	0.0395089	0.00530311	0.0102463	0.0147213	0.0111585
HC_F__RNF11	0.33543	0.590233	0.522822	0.500971	0.626151	0.570711	0.587648	0.585467
HC_F__AL162430.2	0	0.0157967	0.0161384	0.0314456	0.0122527	0.0153194	0.013616	0.0211686
HC_F__TTC39A	0.0578253	0.0947791	0.0539302	0.0586103	0.0408895	0.04862	0.0364505	0.0406603
HC_F__TTC39A-AS1	0	0	0.000632642	0	0.000797649	0.0029745	0.000677131	0.00080482
HC_F__EPS15	1.16971	1.2624	1.43769	1.40997	1.41728	1.51605	1.41435	1.31902	12	old
HC_F__AC104170.2	0.00944757	0.0274574	0.0281903	0.0390512	0.0175388	0.032284	0.0419837	0.0275558
HC_F__AC104170.1	0	0.0159158	0.00476087	0.0130304	0.0112783	0.00776752	0.0093594	0.0128903
HC_F__OSBPL9	1.652	1.79556	1.77219	1.81389	1.6929	1.85616	1.61009	1.66381
HC_F__NRDC	1.72776	1.50308	1.61344	1.63696	1.508	1.57434	1.6605	1.58133
HC_F__AL050343.2	0.0109979	0.0142084	0.0213428	0.00791961	0.0149018	0.0112417	0.00547461	0.00876624
HC_F__AL050343.3	0.0110899	0.00260645	0.0108665	0.00509299	0.00789558	0.00716791	0.00214353	0.00237145
HC_F__RAB3B	0.098117	0.0937071	0.0679716	0.239308	0.0529609	0.0681813	0.0997089	0.0997245
HC_F__TXNDC12	0.302321	0.297086	0.274571	0.283749	0.376404	0.40924	0.404014	0.378277	6	middle
HC_F__KTI12	0.118046	0.0541043	0.0562759	0.0758645	0.0776421	0.0706331	0.0852973	0.0630906
HC_F__AL445685.1	0.0430849	0.0121221	0.039535	0.0146268	0.0312023	0.0486307	0.0458348	0.0398161
HC_F__TXNDC12-AS1	0.00959584	0.00237324	0.0042706	0.001245	0.00114723	0.00491252	0.0096555	0.00198706
HC_F__BTF3L4	0.508298	0.537445	0.509994	0.524447	0.56304	0.567044	0.550817	0.521216
HC_F__ZFYVE9	1.07214	1.1882	1.22091	1.14073	1.11424	1.24558	1.22612	1.2428
HC_F__CC2D1B	0.317697	0.195189	0.275141	0.221832	0.248176	0.239563	0.261157	0.246734
HC_F__AL513218.1	0	0.00291994	0.00286538	0.00554032	0.00525466	0.00392458	0.00425339	0.00553091
HC_F__AL513218.2	0	0.000527431	0.00496618	0	0.0051832	0.0015729	0.00416117	0.00221696
HC_F__ORC1	0.0435334	0.0207998	0.0199053	0.0124525	0.014581	0.0119602	0.0135858	0.0177358	1	young
HC_F__PRPF38A	0.384846	0.324448	0.322161	0.32103	0.387097	0.363548	0.359556	0.364373
HC_F__TUT4	3.31812	2.90473	3.08844	3.10472	2.9117	2.93712	2.99638	2.96644
HC_F__AL591167.1	0	0.000678602	0	0	0.00105398	0.000160824	0.00178173	0
HC_F__GPX7	0.250766	0.0966708	0.155917	0.0504266	0.151105	0.0684862	0.156687	0.15456
HC_F__SHISAL2A	0.210389	0.207403	0.339521	0.141693	0.247272	0.156169	0.241871	0.262846
HC_F__COA7	0.168143	0.108624	0.128768	0.0916569	0.129659	0.0870091	0.143853	0.146832
HC_F__ZYG11B	1.54559	1.58452	1.64266	1.71038	1.61399	1.76744	1.54389	1.52438
HC_F__ZYG11A	0	0.0117619	0.0108094	0.0237316	0.00428593	0.0127437	0.00640125	0.00778752
HC_F__AC099677.4	0	0	0	0	0	0	0	0
HC_F__ECHDC2	0.949965	0.719691	0.701207	0.439669	0.603881	0.647664	0.803748	0.591886
HC_F__SCP2	0.84152	0.911903	0.939761	0.899902	1.01027	0.980657	0.998111	0.911017
HC_F__PODN	0	0.000650625	0.00059368	0	0.00342959	0.0024815	0	0.00459581
HC_F__AL445183.1	0	0	0.0014122	0	0.000288002	0.00145079	0	0.00183099
HC_F__SLC1A7	0.118512	0.288147	0.0801269	0.0992205	0.053118	0.0619243	0.0656039	0.111363
HC_F__AL445183.2	0	0.0116262	0.000200261	0	0	0	0.00252923	0.000970597
HC_F__CPT2	0.054764	0.0885446	0.15473	0.0473797	0.112235	0.0997507	0.119215	0.13412
HC_F__AL606760.2	0.0460627	0.0521177	0.0783618	0.053527	0.0575316	0.0717459	0.0624935	0.0511889
HC_F__CZIB	0.314103	0.408242	0.250335	0.391979	0.386568	0.317435	0.455556	0.28703
HC_F__AL606760.3	0	0.00412292	0.0109769	0.00344906	0.00166298	0.00766936	0.00219941	0.00103028
HC_F__MAGOH	0.394673	0.365813	0.33231	0.281668	0.453789	0.325893	0.442219	0.381629
HC_F__AL606760.1	0.0514789	0.0370332	0.0973425	0.0733096	0.075789	0.0719425	0.0605315	0.0587894
HC_F__LRP8	0.937946	0.705374	0.948677	0.59822	0.881442	0.739367	0.889009	0.803516
HC_F__AL355483.3	0.0132622	0.000302797	0.00393047	0.000426677	0.00705678	0.00253407	0.00574234	0.00536882
HC_F__AL355483.1	0.00708347	0.00307304	0.00190696	0.00848618	0.00366287	0.00331288	0.00288047	0.00261723
HC_F__AL355483.2	0.0087836	0.00018676	0	0	0.000430123	0.00137421	0	0
HC_F__LINC01771	0.146295	0.123068	0.161178	0.0342187	0.156695	0.106316	0.221792	0.137703
HC_F__AC119428.2	0.00771757	0.00365439	0.00495029	0.00305668	0.0044366	0.00852524	0.00445414	0.00274883
HC_F__AC119428.1	0	0	0	0	0	0	0	0
HC_F__LINC02812	0	0	0	0	0.000358755	0	0.00106812	0.00052253
HC_F__DMRTB1	0	0	0	0	0	0.000328181	0	0
HC_F__GLIS1	0.0171219	0.00797808	0.00268991	0.00224457	0.0039624	0.00619776	0.00623126	0.00525419
HC_F__NDC1	0.199637	0.299817	0.259013	0.352419	0.224952	0.32716	0.248906	0.265096
HC_F__YIPF1	0.311826	0.257184	0.258069	0.252291	0.243156	0.198955	0.233385	0.222512	2	young
HC_F__DIO1	0.125992	0.0358355	0.0880936	0.0965741	0.088783	0.098279	0.0779172	0.111747
HC_F__HSPB11	0.621394	0.607216	0.605559	0.630662	0.730943	0.715342	0.678286	0.696013	6	middle
HC_F__LRRC42	0.185353	0.206822	0.225684	0.168556	0.244005	0.23037	0.251553	0.226657
HC_F__LDLRAD1	0	6.71679e-05	0	0.0163701	0.00100399	0.00125476	0	0
HC_F__TMEM59	1.32614	1.18297	1.11398	1.16112	1.39854	1.24458	1.41273	1.37485
HC_F__TCEANC2	0.0411666	0.0623215	0.106886	0.0984357	0.0968947	0.0937241	0.086077	0.0865571	8	old
HC_F__CDCP2	0	0.00469205	0.0112925	0.00815853	0.00547095	0.0101277	0.00682319	0.00816453
HC_F__AL357673.2	0	0	0	0.00099601	0.000234907	0.000544688	0.000215982	0
HC_F__CYB5RL	0.101646	0.0775345	0.0904055	0.0329318	0.0964847	0.09997	0.115797	0.0933309
HC_F__MRPL37	0.223798	0.210186	0.182234	0.130353	0.181775	0.174894	0.200281	0.198265
HC_F__SSBP3	1.47647	1.54032	1.53291	1.61075	1.49586	1.72839	1.49468	1.57465
HC_F__SSBP3-AS1	0.0187744	0.00447819	0.0119065	0.0307217	0.011064	0.0113207	0.0079009	0.00745355
HC_F__AL161644.1	0	0.00134797	0.00194406	0.00962677	0.00153359	0.00254333	0.000412718	0.00186217
HC_F__AL035415.1	0.00528101	0	0	0	0	0.000736883	0.00156071	0
HC_F__AC099796.2	0	0	0	0	0.000585408	0	0.000375301	0
HC_F__LINC02784	0	0	0.00146489	0	0	0	0	0
HC_F__ACOT11	0.285796	0.653241	0.477308	0.362952	0.373961	0.626243	0.601895	0.465382
HC_F__FAM151A	0.0829423	0.0528433	0.101743	0.0938575	0.0494039	0.0944606	0.0873129	0.0657158
HC_F__AL590093.1	0	0.000353602	0.00497531	0	0.00625333	0.0102522	0.007301	0.0116472
HC_F__MROH7	0.339133	0.60848	0.445559	0.320394	0.358269	0.520199	0.491466	0.429564
HC_F__TTC4	0.316447	0.341804	0.316027	0.24549	0.299021	0.294353	0.315575	0.32394
HC_F__PARS2	0.0475925	0.0748636	0.0753865	0.020159	0.0718311	0.0526671	0.0843865	0.0773678
HC_F__TTC22	0.0161642	0.0170849	0.0120574	0	0.0101157	0.00464518	0.00931233	0.00700606
HC_F__AC096536.1	0	0	0	0	0.000272227	0.000231767	0	0
HC_F__LEXM	0	0	0.00564451	0.00920432	0.00422766	0.00658542	0.00882611	0.0017883
HC_F__DHCR24	0.114804	0.224993	0.145399	0.222613	0.144267	0.120393	0.162247	0.190245
HC_F__AC096536.3	0.0484661	0.0137685	0.0292065	0.0257975	0.0198653	0.0272003	0.0476633	0.0281247
HC_F__AC096536.2	0	0	0	0	0	0.00011721	0.000317182	0
HC_F__DHCR24-DT	0	0	0.00216691	0	0.00119116	0.000233595	0.00115418	0.000746737
HC_F__AL590440.2	0	0	0	0	0	0	0	0
HC_F__TMEM61	0	0.00281286	0.00601438	0.00726195	0.00439211	0.00999281	0.00489489	0.00554232
HC_F__AL590440.1	0	0	0.00187571	0	0.00023571	0.00120861	0.0012342	0
HC_F__BSND	0	0	0	0	0	0	0	0
HC_F__PCSK9	0	0	0	0	0	0.000797504	0.000724084	0.00130963
HC_F__USP24	2.13564	2.24256	2.28248	2.29414	2.26827	2.2095	2.25726	2.18218	8	old
HC_F__MIR4422HG	0.0252676	0.00850868	0.0404566	0.0122269	0.042096	0.0319498	0.0276379	0.0288411
HC_F__AL603840.1	0.00743461	0.0287272	0.0107024	0.0996559	0.0149373	0.00717243	0.00700062	0.0072495
HC_F__LINC01755	0	0	0	0	0	0	0	0
HC_F__LINC01753	0	0.000267674	0	0	0	0.000499685	0.00195123	0
HC_F__AL353681.1	0	0	0	0	0	0	0	0
HC_F__AC119674.1	0.0331561	0.0323014	0.018638	0.0178978	0.011765	0.0162378	0.0128417	0.0212054	3	young
HC_F__LINC01767	0	0	0	0	0	0	0	0
HC_F__PLPP3	0.0433604	0.0779543	0.0376439	0.0370945	0.0457636	0.0566396	0.0566248	0.0666633
HC_F__PRKAA2	0.62335	0.632791	0.589052	0.787063	0.671742	0.799599	0.734805	0.755244	12	old
HC_F__FYB2	0.00607909	0.00392906	0.0051278	0.00163275	0.00595338	0.00218641	0.002725	0.00406491
HC_F__AL360295.1	0	0	0	0	0	0	0	0
HC_F__C8A	0	0	0	0	0	0	0	0
HC_F__C8B	0.0180842	0	0.000919611	0	0.00131285	0.000151492	0.000441317	0
HC_F__AL161740.1	0	0.00120834	0.00814904	0.00217869	0.00840163	0.00709229	0.00801332	0.00716583
HC_F__DAB1	3.86821	3.56459	3.98503	3.52333	3.58468	3.54184	3.64636	3.72503
HC_F__AL390243.1	0	0.000540854	0.00238575	0.00754911	0.00149466	0.00365943	0.00151162	0.00115402
HC_F__DAB1-AS1	0.276042	0.12897	0.195329	0.193276	0.142339	0.170644	0.182306	0.123233
HC_F__AL445193.2	0.276317	0.136283	0.240473	0.158064	0.140519	0.140872	0.130629	0.175732
HC_F__OMA1	0.155897	0.114932	0.121844	0.101601	0.106272	0.0946773	0.129862	0.127751	10	old
HC_F__AL035411.3	0.00424486	0.00256938	0	0	0.0013631	0.00141788	0.00295393	0.000363736
HC_F__TACSTD2	0	0	0	0	0	0	0	0
HC_F__MYSM1	0.979402	0.800331	0.851134	0.973594	0.865047	0.823867	0.821839	0.822922
HC_F__AL136985.3	0	0.003507	0.00257702	0.0145545	0.00165212	0.000857536	0.00191308	0.00285567
HC_F__JUN	0.131263	0.851269	0.304664	0.665794	0.567895	0.628779	0.768363	0.521641
HC_F__LINC01135	0.127422	0.250573	0.252758	0.178198	0.164881	0.247507	0.167905	0.171493
HC_F__AL136985.2	0	0	0.000756099	0	0	0.00046578	0.00148329	0
HC_F__AL136985.1	0.00607259	0.0100266	0.0336573	0.0282991	0.0137691	0.0229563	0.00872171	0.0102721
HC_F__LINC02777	0	0.0153215	0.0448832	0.0455191	0.0156891	0.0299799	0.0300989	0.0288669
HC_F__LINC01358	0.0100333	0.00831364	0.0163678	0.0428338	0.00847237	0.0262106	0.0247805	0.0227173
HC_F__AL592431.2	0	0	0	0	0	0	0	0
HC_F__AL592431.1	0	0	0	0	0	0.00125508	0.00133405	0
HC_F__AC093425.1	0.057035	0.0146701	0.020428	0.00587518	0.0317701	0.0131398	0.0199984	0.0174388
HC_F__AC093424.1	0	0.00634007	0.00269273	0.00344396	0.00777134	0.00142885	0.00260734	0.00292251
HC_F__FGGY	1.19731	1.18918	0.955643	0.770272	0.895936	1.01462	0.949079	0.973612
HC_F__AL035416.1	0.0530859	0.0618693	0.051963	0.0528141	0.0483858	0.0453222	0.0502805	0.0473443
HC_F__HOOK1	0.928625	1.21113	1.13278	1.18205	1.28804	1.21513	1.32192	1.02081
HC_F__CYP2J2	0	0.000137106	0.00592763	0.00139242	0.00403413	0.00210274	0.00577402	0.00763588
HC_F__C1orf87	0	6.12394e-05	0	0.00176646	0.000720781	0.0023462	0	0.00101985
HC_F__LINC02778	0	0	0	0	0	0	0	0
HC_F__LINC01748	0	0.0367471	0.0246522	0.0185544	0.00704446	0.0195233	0.00963091	0.013544
HC_F__AC099792.1	0.022147	0.0807072	0.0235566	0.0325229	0.0106715	0.0311618	0.0126444	0.0220276
HC_F__NFIA	2.06459	2.25105	2.18233	2.35011	2.23822	2.3567	2.18452	2.05902
HC_F__NFIA-AS2	0.0691534	0.0485206	0.0544264	0.0795747	0.0578884	0.0999747	0.0706931	0.0603535
HC_F__NFIA-AS1	0.00670466	0.017301	0.0128969	0	0.00977317	0.0115391	0.0172188	0.0143621
HC_F__AC099791.3	0	0.00377805	0.00258086	0.00341749	0.000974731	0.00441834	0.00241086	0.00064154
HC_F__AC099791.4	0	0.00359877	0.000738196	0	0.000912403	0.00226731	0.000768428	0.00135675
HC_F__TM2D1	0.963686	0.868237	0.932519	1.06258	1.00254	0.884589	1.00422	0.945703
HC_F__AC099791.2	0.605512	0.341672	0.430029	0.594163	0.445111	0.386599	0.509722	0.452313
HC_F__PATJ	2.71188	1.90231	2.21888	2.11557	1.85081	1.95645	2.22752	1.93395
HC_F__L1TD1	0	0.00572368	0.00427631	0.0346552	0.00397661	0.00800887	0.00337974	0.00491309
HC_F__KANK4	0	0.0666804	0.0104551	0.0652459	0.00901047	0.0230797	0.0145819	0.0203597
HC_F__USP1	0.46606	0.438411	0.390614	0.372823	0.477599	0.477572	0.503171	0.457513
HC_F__DOCK7	1.16624	1.48488	1.40116	1.73657	1.30674	1.61987	1.21248	1.38415
HC_F__ANGPTL3	0	0.0315284	0.0311435	0.0368727	0.0226456	0.0415103	0.0214256	0.0331745
HC_F__AC103923.1	0.0194275	0.0484811	0.0235489	0.0324705	0.0210582	0.0322804	0.0158357	0.0278969
HC_F__ATG4C	0.403449	0.459813	0.391587	0.495782	0.347635	0.444427	0.365146	0.286991
HC_F__AC099794.1	0	0	0.00122754	0	0	0.000212296	0.000297623	0
HC_F__LINC01739	0	0.000192983	0	0	0	0	0	0
HC_F__AL162400.3	0	0	0	0	0	0	0	0
HC_F__AL162400.1	0	0	0	0	0.000343227	0	0.00269955	0
HC_F__AL162400.2	0	0	0	0	0	0	0	0
HC_F__AC096543.1	0	0.000115126	0	0	0.000539138	0.000508921	0.000388869	0
HC_F__LINC00466	0	0.00039126	0.00471056	0.000762033	0.00428309	0.00490129	0.00511215	0.0040131
HC_F__AC096543.2	0	0	0	0	0.000536343	0	0	0
HC_F__FOXD3-AS1	0	0	0	0	0.000422359	0.000328084	0.000622754	0.000454911
HC_F__FOXD3	0	0	0	0	0	0	0	0
HC_F__ALG6	0.353849	0.281464	0.298199	0.393584	0.28556	0.300353	0.295363	0.255026
HC_F__ITGB3BP	0.530377	0.89149	0.761575	1.00809	0.689548	1.08736	0.807583	0.768348
HC_F__BX004807.1	0.0483297	0.075535	0.0392382	0.116362	0.0376221	0.0828469	0.0744455	0.0479702
HC_F__EFCAB7	0.70785	0.619913	0.556087	0.681758	0.50526	0.695104	0.571945	0.588917
HC_F__DLEU2L	0.0163581	0.0511109	0.0569636	0.0641542	0.0482124	0.0722557	0.0580639	0.0542551	12	old
HC_F__PGM1	0.272667	0.377812	0.291821	0.479918	0.368695	0.431114	0.356707	0.38574
HC_F__ROR1	0.0287131	0.0953315	0.0285341	0.0304292	0.027469	0.0242161	0.0341858	0.0516636
HC_F__ROR1-AS1	0.0100217	0.000813101	0.00147838	0	0.00398421	0.00176386	0.00405364	0.0042183
HC_F__AL445205.1	0	0	0.000550949	0	0	0.000257883	0	0
HC_F__UBE2U	0	0	0.00239106	0	0	0.000688276	0	0
HC_F__CACHD1	0.0417897	0.0834305	0.0504215	0.0657195	0.031541	0.0417148	0.0361457	0.0392393
HC_F__RAVER2	0.25084	0.383279	0.241186	0.248281	0.247227	0.294306	0.256661	0.234603
HC_F__JAK1	1.58392	1.44428	1.54394	1.47086	1.44066	1.57426	1.40907	1.52688
HC_F__LINC01359	0	0.0195738	0.0114699	0.00441887	0.01186	0.00899791	0.00939274	0.0162055
HC_F__AL357078.2	0	0.00262536	0.00271459	0.0118879	0.00520294	0.00551019	0.00496754	0.00566194
HC_F__AK4	0.0388221	0.489129	0.239809	0.814839	0.388843	0.899208	0.402696	0.598906
HC_F__DNAJC6	1.94106	2.17663	2.20747	2.1878	2.31345	2.32869	2.079	2.19078
HC_F__AL139294.1	1.4132	1.07149	1.3557	1.54332	1.22389	1.35767	1.30604	1.40721
HC_F__LEPROT	0.311492	0.318955	0.384009	0.298845	0.401657	0.327356	0.409222	0.397926
HC_F__LEPR	0.11096	0.245143	0.207348	0.266455	0.23092	0.435341	0.154694	0.0962493
HC_F__AC119800.1	0	0.000648793	0	0	0.00108135	0.00106484	0.000549401	0
HC_F__AL513493.1	0	0	0	0	0	0	0	0
HC_F__PDE4B	4.60072	4.21665	4.64829	3.97738	4.44874	4.0997	4.31631	3.94989
HC_F__AL590783.1	0.353977	0.178536	0.309746	0.324829	0.25194	0.224887	0.208555	0.164247
HC_F__SGIP1	2.31636	2.63901	2.57845	2.66149	2.55359	2.77627	2.14271	2.36687
HC_F__AL139147.1	0.302452	0.3008	0.365598	0.53128	0.364745	0.482758	0.281735	0.449829
HC_F__TCTEX1D1	0	0.00747956	0.00258427	0.0012274	0.00389653	0.00931903	0.00488726	0.00162477
HC_F__INSL5	0	0	0	0	0	0.000583169	0.000319773	0.00435326
HC_F__WDR78	0.248527	0.23993	0.337775	0.243697	0.288284	0.315745	0.324748	0.310648
HC_F__AL592161.1	0	0	0	0	0	0	0	0
HC_F__MIER1	1.11871	0.992838	1.06424	1.22949	1.12736	1.08158	1.02164	1.08494
HC_F__SLC35D1	0.591632	0.726352	0.709923	0.659435	0.710876	0.727252	0.618686	0.761446
HC_F__C1orf141	0.00996892	0.0413819	0.0173071	0.039131	0.0367779	0.021805	0.0145592	0.0423131
HC_F__AL133320.2	0	0.00969613	0.0111583	0	0.00937494	0.00790809	0.0114445	0.0133533
HC_F__IL23R	0	0	0.00093779	0	0.00225503	0.00162002	0.00215669	0.00503973
HC_F__IL12RB2	0.055553	0.0644333	0.0626541	0.223926	0.065386	0.108461	0.0353497	0.0619459
HC_F__SERBP1	0.81109	0.871066	0.655457	0.800846	0.972606	0.757294	0.902377	0.821708
HC_F__LINC01702	0	0	0	0	0.000658758	0.000527457	0	0.000640343
HC_F__GADD45A	0.134917	0.167978	0.192247	0.137928	0.287118	0.174645	0.218543	0.187348
HC_F__GNG12	0.0415151	0.0137085	0.0115128	0.00138956	0.0114097	0.00980929	0.0153318	0.0149888	1	young
HC_F__GNG12-AS1	0.0388861	0.0604458	0.0236121	0.0401755	0.0205726	0.0179631	0.0397399	0.0480872
HC_F__DIRAS3	0.00917919	0.0121311	0.003492	0.00263249	0.0080939	0.00843633	0.00796609	0.0199154
HC_F__WLS	0.155746	0.0911368	0.0386063	0.0490946	0.0355535	0.0409124	0.0793168	0.121776	10	old
HC_F__RPE65	0.0126744	0.0313834	0.0263685	0.0420941	0.00738857	0.0175708	0.0306081	0.0615816
HC_F__DEPDC1	0	0.00410338	0.00465798	0.00137657	0.000646027	0.00214474	0.00121246	0.00364252
HC_F__AL138789.1	0	0	0	0	0.000525867	0	0	0
HC_F__DEPDC1-AS1	0	0.000201709	0	0	0	0.000112148	0	0.00100825
HC_F__AL035412.1	0	0	0	0	0	0	0	0
HC_F__AL033530.1	0.0416841	0.0183362	0.0170558	0.0535413	0.0200242	0.0168261	0.02666	0.0171643
HC_F__AL691520.1	0	0	0.000213958	0.00517683	0	0.000445254	0	0
HC_F__LINC01707	0	0.000803718	0.00684122	0.00613434	0.00300757	0.00274866	0.00533987	0.00326482
HC_F__LINC02791	0	0	0.00029039	0.000292096	0.000449406	0.000243364	0	0.000515989
HC_F__LINC01758	0	0	0	0	0	0	0	0
HC_F__AL359894.1	0	0.000606464	0.00266933	0	0.000657876	0.0012469	0	0.000376562
HC_F__LRRC7	0.774152	0.477433	0.383601	0.467918	0.277357	0.322553	0.36509	0.393774	1	young
HC_F__AL117353.1	0	0.000348859	0.000585063	0.00215344	0	0.0013629	0.000583604	0
HC_F__AL158840.1	0.031551	0.00427335	0.00510829	0	0.000756111	0.00122106	0.00396803	0.000147387
HC_F__LRRC40	0.493952	0.439841	0.474503	0.617895	0.467145	0.502691	0.445929	0.488155
HC_F__SRSF11	2.2784	2.19821	1.96938	1.91998	2.06434	1.83642	1.85968	1.99128	3	young
HC_F__AL353771.1	0.011854	0.000458938	0.00432405	0.00422992	0.00606423	0.00489018	0.00297012	0.0064777
HC_F__ANKRD13C	1.22612	1.11791	1.22013	1.45638	1.07578	1.18929	1.04679	1.10746
HC_F__HHLA3	0.0480027	0.164876	0.0931634	0.0826914	0.0937504	0.114034	0.123841	0.112182
HC_F__AL158839.1	0	0.0032038	0.00567057	0.0141048	0.00232041	0.00605201	0.00609091	0.00260462
HC_F__CTH	0.0606949	0.0453629	0.0470073	0.103356	0.0389604	0.0610916	0.056057	0.050992
HC_F__AL354872.2	0	0	0.00778115	0.0102816	0.000994967	0.00145136	0.000638828	0.00888302
HC_F__LINC01788	0	0.000388172	0.00272714	0	0	0.00138546	0	0.000500428
HC_F__AL513285.1	0	0	0	0	0	0	0	0
HC_F__PTGER3	0	0.00831607	0.00650353	0	0.00258158	0.0029986	0.0052196	0.00526142
HC_F__AL031429.1	0	0	0	0	0	0	0	0
HC_F__ZRANB2-AS1	0.181646	0.0716116	0.129785	0.112427	0.105298	0.139604	0.09827	0.111687
HC_F__ZRANB2	2.8064	2.09944	2.21463	2.57979	2.30912	2.09884	2.32155	2.4112
HC_F__ZRANB2-AS2	0.513035	0.398717	0.504498	0.385122	0.364333	0.547712	0.448295	0.439289
HC_F__NEGR1	1.54967	2.17397	1.89239	2.07988	1.38456	1.7915	1.56863	1.8419
HC_F__AL354949.1	0.00938068	0.0157126	0.0266663	0.0545454	0.0269629	0.0270623	0.0454051	0.0574702	5	middle
HC_F__NEGR1-IT1	0	0	0	0	0.000123406	0	0	0
HC_F__AL513166.1	0.349374	0.662152	0.434576	0.550779	0.348027	0.487851	0.409972	0.57413
HC_F__AL583808.1	0.0429948	0.0617384	0.076153	0.129155	0.0745375	0.100242	0.0757479	0.0872256
HC_F__LINC02796	0	0.0442823	0.0172758	0.00877067	0.00388844	0.00722788	0.0100369	0.00562922
HC_F__LINC02797	0	0.000403964	0.000522403	0.0011217	0	0.00337937	0.000441526	0.00227465
HC_F__LINC01360	0	0	0	0	0	0	0	0
HC_F__LINC02238	0	0	0	0	0	0	0	0
HC_F__AL591463.1	0	0	0	0	0.00069623	0.0010294	0.00165191	0.00184747
HC_F__LRRIQ3	0.0159652	0.058118	0.0643543	0.0663499	0.0293267	0.0556369	0.033445	0.0277731
HC_F__FPGT	0.595635	0.522929	0.591567	0.563556	0.63015	0.647603	0.61609	0.704182	7	middle
HC_F__TNNI3K	0.531105	0.518136	0.648587	0.712923	0.795976	0.858458	0.686548	0.732317	12	old
HC_F__AC093158.1	0.248127	0.0804547	0.159245	0.210998	0.175003	0.228836	0.159201	0.170598
HC_F__AC105271.1	0.00759806	0.00461971	0.00125384	0.00217439	0.00194041	0.00211253	0.000880112	0
HC_F__LRRC53	0.0246649	0.00800294	0.022599	0.0327498	0.0266226	0.0296986	0.0245222	0.0139548
HC_F__ERICH3	0.0211145	0.00922884	0.00834167	0.00550608	0.00678938	0.00524363	0.00786416	0.0107777
HC_F__ERICH3-AS1	0	0.0104773	0.00028418	0.00297631	0.00117554	0.00132742	0.00126893	0.00270792
HC_F__AC135803.1	0	0.0055926	0.00969352	0.00274181	0.00727581	0.00418883	0.00249787	0.00144333
HC_F__CRYZ	0.0414411	0.138453	0.0343876	0.034654	0.0468997	0.048819	0.0584383	0.0281197
HC_F__TYW3	0.448329	0.523876	0.373787	0.334078	0.525131	0.3937	0.549878	0.442865
HC_F__AC133865.1	0	0	0	0	0	0	0	0
HC_F__AC099786.3	0	0	0	0	0	0	0	0
HC_F__AC099786.1	0	0	0	0	0	0	0	0
HC_F__LHX8	0	0	0	0	0	0	0	0
HC_F__AC099786.2	0	0	0	0	0	0	0	0
HC_F__SLC44A5	0.0448349	0.453655	0.221374	0.384484	0.229282	0.199542	0.209505	0.314031
HC_F__ACADM	1.11521	0.795153	0.923075	0.79686	0.848534	0.856488	0.995553	0.987459
HC_F__RABGGTB	0.511674	0.382625	0.388819	0.474545	0.508662	0.39835	0.527939	0.473506
HC_F__MSH4	0.284706	0.149541	0.224718	0.29909	0.166777	0.127911	0.189599	0.368085
HC_F__ASB17	0.163997	0.0268526	0.0587651	0.176357	0.0409312	0.0277304	0.040783	0.169138
HC_F__AC092813.1	0.406409	0.0983631	0.236045	0.191962	0.137016	0.0745151	0.0663112	0.330273
HC_F__AC092813.2	0.102197	0.0183424	0.0336036	0.0574044	0.0243713	0.0196078	0.0252879	0.0726797
HC_F__ST6GALNAC3	0.0439243	0.195362	0.129116	0.134337	0.0887325	0.10948	0.0990835	0.102481
HC_F__AC104458.1	0	0	0	0	0	0.000335044	0	0
HC_F__LINC02567	0	0	0	0	0.00022541	0.000395604	0	0
HC_F__ST6GALNAC5	0.102925	0.0861498	0.0499404	0.0253313	0.0281974	0.0415428	0.0305725	0.0454382	3	young
HC_F__AL035409.1	0.0237016	0.00903741	0.00455121	0.000402632	0.00190487	0.00363346	0.00376317	0.00688885
HC_F__PIGK	0.348624	0.484009	0.510348	0.406506	0.459543	0.470198	0.509119	0.481929
HC_F__AC093433.2	0	0.0118083	0.00789167	0	0.00539268	0.0067269	0.00394482	0.00270558
HC_F__AK5	0.561089	0.664668	0.844417	0.332304	0.374292	0.290085	0.583721	0.75849
HC_F__AC095030.1	0	0.00728644	0.00849823	0.00576678	0.00296872	0.00242068	0.00996272	0.00843815
HC_F__AC093575.1	0.0300915	0.0101192	0.00728608	0.0195903	0.00498873	0.0044247	0.00704559	0.0119538
HC_F__AC118549.1	1.48346	1.27636	1.43498	1.48014	1.26808	1.35279	1.26233	1.27968
HC_F__USP33	1.6051	1.67093	1.67449	1.88803	1.64334	1.86204	1.60922	1.60617
HC_F__MIGA1	1.05766	1.03265	0.973916	1.09137	0.963338	1.01322	0.975952	0.965692
HC_F__NEXN-AS1	0.052665	0.0280751	0.0341219	0.0486152	0.0375747	0.0533853	0.0535182	0.036995
HC_F__NEXN	0.0572016	0.137399	0.132641	0.129415	0.166227	0.184879	0.118383	0.141273
HC_F__FUBP1	1.15632	1.23696	1.23204	1.50281	1.15579	1.39318	1.06893	1.11007
HC_F__DNAJB4	0.155856	0.38168	0.152226	0.260923	0.311433	0.298718	0.31557	0.232397
HC_F__GIPC2	0.112791	0.313007	0.166688	0.261418	0.190189	0.291546	0.263932	0.17837
HC_F__AC103591.3	0	0.00962328	0.0117412	0.057426	0.0158095	0.0201911	0.00523806	0.0103495
HC_F__AC103591.4	0	0.00782829	0.00170198	0.00732444	0.00564001	0.00862965	0.00275569	0.00465006
HC_F__AC096531.2	0	0	0.00085744	0	0.000768179	0.000273646	0.00229071	0.00102446
HC_F__PTGFR	0.0777073	0.0615397	0.02998	0.0632521	0.096118	0.13241	0.101499	0.0492929
HC_F__IFI44L	0.0207641	0.000586686	0.00162298	0.00155408	0.00583751	9.94968e-05	0.00081293	0.00187774
HC_F__IFI44	0.021141	0.0029704	0.00557036	0	0.0120897	0.00253013	0.00218772	0
HC_F__ADGRL4	0.00528101	0.00917001	0.0319155	0.0372468	0.0120464	0.00968123	0.0356854	0.0179888
HC_F__AL353651.2	0	0	0	0	0	0	0	0
HC_F__AL353651.1	0	0	0	0	0	0	0	0
HC_F__LINC02792	0	0	0	0	0.000445554	0	0	0
HC_F__AC099671.1	0	0	0.000184059	0	0.00143188	0.000243388	0	0
HC_F__AC098657.2	0	0	0	0	0	0	0	0
HC_F__AL606519.1	0	0	0	0	0	0	0	0
HC_F__AL136234.1	0	0	0	0	0	0	0.000221038	0
HC_F__LINC01781	0	0	0	0.00986937	0.000330797	0	0	0
HC_F__AC093154.1	0	0	0	0	0	0	0	0
HC_F__ADGRL2	2.53644	2.13623	2.31308	2.50786	2.0873	1.74605	2.19311	1.98002
HC_F__AL138799.2	0	0	0	0	0	0.000175599	0	0
HC_F__AL138799.4	0.115548	0.023385	0.0531772	0.178319	0.0197987	0.0306698	0.0471432	0.0356465
HC_F__AC117944.1	0.155062	0.053319	0.0883036	0.252779	0.0801552	0.0652112	0.100368	0.0925647
HC_F__AL157944.1	0.0800484	0.0290285	0.0265155	0.0218624	0.0287162	0.0210377	0.0608239	0.0609425	10	old
HC_F__LINC01362	0.76882	0.451752	0.736837	0.762107	0.544101	0.713599	0.746168	0.565423
HC_F__LINC01361	0.00607166	0.00829595	0.0193153	0.0240829	0.0193363	0.0235686	0.0206287	0.0179983	12	old
HC_F__AC116099.1	0.221257	0.232364	0.210069	0.134274	0.205276	0.211478	0.202165	0.154205
HC_F__LINC01712	0.171842	0.12252	0.165913	0.155064	0.135843	0.166638	0.15705	0.121867
HC_F__LINC01725	2.82691	2.68024	2.69269	2.50937	2.70816	2.77796	2.95588	2.59328
HC_F__AL035706.1	0.0904675	0.0670185	0.0885448	0.0923126	0.0846378	0.100151	0.086637	0.0809785
HC_F__TTLL7	2.04595	1.81702	1.83379	2.05921	1.75844	1.87245	1.77393	1.75899
HC_F__TTLL7-IT1	0.0349055	0.0462335	0.05157	0.0798499	0.0682692	0.0613404	0.0302501	0.0445821
HC_F__AC104454.2	0	0	0.00520103	0	0.000731084	0.00142626	0	0.000869205
HC_F__AL359504.2	0.416698	0.292673	0.33622	0.675273	0.382724	0.407302	0.426507	0.397267
HC_F__PRKACB	2.00413	1.97725	2.13144	2.129	2.10361	2.20436	1.91092	1.97133
HC_F__SAMD13	0.0107046	0.00155282	0.0049733	0.0138046	0.00892847	0.00614817	0.0106456	0.0124527
HC_F__DNASE2B	0	0	0	0	0	0.00115073	0.000378203	0
HC_F__AL844170.1	0	0	0	0	0	0	0	0
HC_F__RPF1	0.200675	0.186949	0.197907	0.14608	0.247427	0.159866	0.262368	0.210166
HC_F__GNG5	0.26796	0.216947	0.122234	0.190852	0.241602	0.162485	0.196951	0.202443
HC_F__SPATA1	0.362623	0.241406	0.336369	0.369003	0.294272	0.290186	0.328528	0.324532
HC_F__CTBS	0.17064	0.186881	0.176584	0.142433	0.228651	0.193857	0.238802	0.216466
HC_F__AL359762.1	0	0.000716541	0.00229961	0	0.000776646	0.00253907	0.00168172	0.00114291
HC_F__AL359762.2	0	0	0	0	0	0	0.00134929	0
HC_F__LINC01555	0	0.0011891	0.00251468	0	0.00058608	0.000688711	0.000233709	0.000701906
HC_F__SSX2IP	0.360336	0.423604	0.316758	0.293785	0.362926	0.319103	0.403442	0.51907
HC_F__AC104169.1	0	0	0	0	0	0	0	0
HC_F__LPAR3	0	0	0	0.00733065	0.000570109	6.91456e-05	0.00314209	0.0024604
HC_F__MCOLN2	0	0.00278554	0.00357006	0.000992508	0.00028327	0.00153578	0.000716448	0.0032176
HC_F__WDR63	0.045366	0.00698584	0.00865605	0.0262707	0.00806797	0.00224811	0.0101424	0.00496379
HC_F__MCOLN3	0	0.00031346	0	0	0	0.000571425	0.000632947	0.00180963
HC_F__SYDE2	0.122243	0.047246	0.0255804	0.0288918	0.0367301	0.0324798	0.0811132	0.101027	10	old
HC_F__C1orf52	0.49977	0.374049	0.362747	0.514475	0.393585	0.391595	0.385065	0.414176
HC_F__BCL10	0.139827	0.139924	0.131835	0.163316	0.160686	0.119911	0.150122	0.154708
HC_F__AL078459.1	0.106127	0.0812272	0.0966502	0.0804372	0.0729461	0.07853	0.0812832	0.102179
HC_F__DDAH1	0.0955426	0.221529	0.0869333	0.18136	0.114987	0.113874	0.101638	0.161148
HC_F__AL360219.1	0	0	0	0	0.000100989	0	0	0
HC_F__AC092807.3	0	0	0	0	0.0010174	0	0.00305565	0.00243079
HC_F__AC092807.2	0	0.00328534	0	0	0.00142901	0.00115031	0.00154699	0
HC_F__CCN1	0.174389	0.0149347	0.00824295	0.0734198	0.0062416	0.0149267	0.0158971	0.0352512
HC_F__AC092807.1	0	0	0	0.00208513	0	0.000947595	0	0
HC_F__ZNHIT6	0.745316	0.675073	0.618066	0.653988	0.598254	0.621453	0.633007	0.658136	3	young
HC_F__COL24A1	0.0889699	0.12151	0.0416044	0.0821944	0.0256196	0.0400522	0.0269526	0.0397036	4	young
HC_F__LINC02795	0.0496563	0.120215	0.182306	0.1841	0.177284	0.167464	0.116196	0.125099	8	old
HC_F__ODF2L	1.33931	1.19869	1.21411	1.17432	1.12455	1.10861	1.12289	1.10264	2	young
HC_F__CLCA2	0	0.000861032	0.00117816	0	0.00091772	0.00215772	0.00429777	0.00111797
HC_F__CLCA1	0	5.2083e-05	0.00328277	0.00472234	0.000658103	0.00213603	0.00269847	0
HC_F__CLCA4	0	0.000831728	0	0.00138558	0.00074946	0.000405775	0.00244588	0.00258239
HC_F__CLCA4-AS1	0.0423263	0.0357851	0.0495122	0.0586129	0.0534426	0.0651326	0.0412595	0.0520077
HC_F__SH3GLB1	1.13344	0.906245	0.964681	0.940179	1.00562	0.919125	0.953407	0.962406
HC_F__AL355981.1	0.0171557	0.0010668	0.00282444	0.00157558	0.00160043	0.00471669	0.000209568	0.00363995
HC_F__SELENOF	0.852338	0.87269	0.862541	0.915553	1.00512	0.890694	0.947373	1.04165	6	middle
HC_F__HS2ST1	1.4055	1.5035	1.62166	1.5282	1.50517	1.56908	1.31527	1.41374
HC_F__AL121989.1	0.0618763	0.0436098	0.110563	0.114283	0.0897848	0.070163	0.072792	0.0647659
HC_F__LINC01140	0.0155769	0.00376613	0.00662375	0.00830061	0.0117969	0.00850628	0.00345002	0.00877861
HC_F__LINC02801	0	0.000125263	0	0	0	0.00150369	0	0
HC_F__LMO4	1.02427	0.717693	0.824652	0.697199	0.91926	0.791263	1.08469	0.879695
HC_F__LINC01364	0.0356063	0.0367582	0.0371182	0.0189493	0.0440625	0.0529523	0.0336058	0.0295447
HC_F__PKN2-AS1	0.11112	0.217	0.170027	0.220173	0.131702	0.168946	0.114965	0.127775
HC_F__AL445438.1	0.0271186	0.0201252	0.0314555	0.0235573	0.0343925	0.0225023	0.0532455	0.037294
HC_F__PKN2	2.05923	1.8569	1.8876	2.0662	1.75614	1.966	1.79743	1.86741
HC_F__GTF2B	0.446416	0.381819	0.408082	0.316658	0.46142	0.403591	0.417424	0.413214
HC_F__KYAT3	0.62128	0.318627	0.510534	0.381421	0.455914	0.362348	0.389489	0.485548
HC_F__RBMXL1	0.157781	0.18495	0.144581	0.159581	0.23902	0.166667	0.22129	0.184466
HC_F__GBP3	0	0.00512308	0.00351371	0.0188274	0.00406455	0.00303976	0.00722008	0.005652
HC_F__GBP1	0.0114793	0.00147248	0.00471557	0.00208611	0.00259771	0.0022152	0.000469931	0.00274359
HC_F__GBP2	0	0.00692053	0.0105353	0.0119487	0.00734226	0.00170359	0.00466225	0.00544721
HC_F__AC104459.1	0.0198629	0.00274862	0.00585812	0.00122918	0.00460532	0.00186171	0.000971563	0.00513554
HC_F__GBP7	0.00990679	0	0.00263378	0	0.00102648	0	0	0.0027574
HC_F__GBP4	0	0.00542441	0.0121333	0.0027595	0.00546631	0.00761114	0.0111423	0.00811097
HC_F__AC099063.4	0	0.00274833	0.000551336	0.0100994	0.00464479	0.000915802	0.00152426	0.00438137
HC_F__GBP5	0	0	0.000625042	0	0	0.000434881	0.00227801	0
HC_F__AC099063.1	0	0	0	0	0	0	0	0
HC_F__GBP6	0	0.000140177	0.0015583	0	0	0.000106677	0.000280775	0.000444382
HC_F__AL596214.1	0.0165121	0.0364961	0.0228605	0.0228815	0.0140664	0.0117665	0.0162797	0.0181348
HC_F__LRRC8B	0.282314	0.410244	0.311529	0.3202	0.223294	0.281916	0.253613	0.266661
HC_F__LRRC8C-DT	0.0784138	0.0954999	0.0593659	0.0639367	0.0491118	0.0688024	0.0583032	0.062802
HC_F__AC093423.2	0	0	0	0	0	0.000235075	0	0
HC_F__LRRC8C	0.0225072	0.159269	0.0517695	0.138908	0.0446016	0.0840778	0.0650483	0.0647496
HC_F__AC099568.1	0	0	0	0	0	0.000473851	0	0.00102229
HC_F__AC099568.2	0.00644064	0.00581232	0.0144025	0.0202334	0.0165807	0.0108589	0.0173079	0.016021
HC_F__LRRC8D	0.88793	0.869917	0.876654	0.688132	0.788423	0.927016	0.889252	0.810247
HC_F__AL391497.1	0	0.00013068	0	0	0.000242707	0.00159117	0.000850189	0
HC_F__ZNF326	1.02433	1.02535	0.914678	1.08041	0.844894	0.894127	0.944099	0.960778
HC_F__AL161797.1	0	0	0.00169104	0	0.000162542	0.00274726	0	0
HC_F__AC098656.1	0.0052427	0.00995305	0.00557082	0.0078032	0.00191221	0.00968044	0.00223874	0.0143189
HC_F__AL627316.1	1.21388	1.02742	1.32062	1.27153	1.08414	1.19409	1.32438	0.936101
HC_F__LINC02787	0.289321	0.240184	0.374191	0.293099	0.276797	0.42694	0.301536	0.245892
HC_F__BARHL2	0.372699	0.411003	0.403038	0.390224	0.517349	0.43371	0.484204	0.459709
HC_F__AC092805.1	0.0866352	0.129367	0.100785	0.0565428	0.104207	0.0733109	0.0906936	0.0861375
HC_F__LINC02609	1.44383	1.17339	1.32142	1.06517	1.55593	1.38646	1.37953	1.32405
HC_F__LINC02788	0.365317	0.231258	0.39302	0.513545	0.443556	0.431675	0.434133	0.421517
HC_F__LINC01763	0.364864	0.0921201	0.120543	0.104725	0.139396	0.0701906	0.179362	0.129276
HC_F__AC091614.1	0	0.00620564	0.00600702	0	0.000820939	0.00476761	0	0.00274706
HC_F__ZNF644	1.38729	1.68541	1.65952	1.73759	1.63023	1.65139	1.49458	1.56881
HC_F__HFM1	0.616093	0.551328	0.751675	0.58215	0.56638	0.538079	0.614616	0.577889
HC_F__CDC7	0.396358	0.357101	0.374594	0.349124	0.398654	0.38544	0.3061	0.37704
HC_F__TGFBR3	0.302687	0.193683	0.238211	0.171512	0.217147	0.20121	0.222122	0.155921
HC_F__BRDT	0	0.0074001	0.00709505	0.0136611	0.00652899	0.0110862	0.00713522	0.0118668
HC_F__EPHX4	0.0757354	0.152763	0.106764	0.208948	0.123563	0.101721	0.144269	0.144883
HC_F__SETSIP	0	0	0	0	0	0	0	0
HC_F__BTBD8	0.927919	1.08187	0.974247	1.1822	1.22361	1.08574	1.16887	1.18776	12	old
HC_F__AC104836.1	0.0447322	0.0240213	0.0223768	0.030766	0.0209924	0.0189117	0.0274075	0.0291284
HC_F__C1orf146	0.0416132	0.0104419	0.0234489	0.0377077	0.0358212	0.028659	0.0216003	0.0329284
HC_F__GLMN	0.901876	0.830032	0.772612	0.833276	0.724008	0.684473	0.792048	0.899224
HC_F__RPAP2	1.60004	1.45795	1.54068	1.52612	1.53908	1.62453	1.48711	1.53847
HC_F__GFI1	0	0.000307047	0	0	0.000401235	0	0.000814102	0
HC_F__EVI5	1.53715	1.56158	1.67417	1.47801	1.49361	1.56458	1.46108	1.48318
HC_F__RPL5	1.31771	1.1977	0.829534	1.08079	1.43235	0.986617	1.28103	1.3341
HC_F__DIPK1A	1.21786	1.08719	1.17171	1.08741	1.18166	1.1525	1.16953	1.12701
HC_F__AC093577.1	0.00662089	0.000928113	0.000785508	0.00132956	0.0016661	0.00135876	0.000556011	0.000920479
HC_F__MTF2	0.889189	0.766366	0.834266	0.994299	0.815978	0.942454	0.853166	0.879572
HC_F__TMED5	0.353106	0.278061	0.320556	0.328595	0.351103	0.330844	0.330625	0.3468
HC_F__CCDC18	0.51211	0.353217	0.409653	0.585561	0.448996	0.529376	0.398912	0.38603
HC_F__CCDC18-AS1	1.18276	1.11335	1.17547	1.33817	1.18608	1.29715	1.0548	1.10466
HC_F__DR1	0.329661	0.426074	0.316791	0.373614	0.477881	0.362351	0.426353	0.360057
HC_F__FNBP1L	1.81914	1.47796	1.74752	1.94026	1.57093	1.52445	1.67974	1.6837
HC_F__BCAR3	0.815369	0.60329	0.674013	0.443367	0.699285	0.55766	0.702748	0.569142
HC_F__AL109613.1	0.005161	0.0172913	0.0516582	0.000864554	0.0161051	0.0162846	0.0130678	0.0201136
HC_F__AL049796.1	0.0233524	0.0198325	0.0222277	0.00423156	0.0304452	0.0211212	0.0255269	0.0202098
HC_F__DNTTIP2	0.302062	0.25311	0.17753	0.139487	0.258341	0.168524	0.237256	0.218068
HC_F__GCLM	0.78293	0.503787	0.61633	0.625597	0.691746	0.716383	0.728689	0.743363
HC_F__ABCA4	0.372309	0.374913	0.228379	0.221104	0.15902	0.175187	0.281235	0.413647	10	old
HC_F__AC093579.1	0	0	0.000254085	0	0.000815041	0.000822674	0	0.00152566
HC_F__ARHGAP29	1.19892	1.16687	1.1087	1.30013	1.08053	1.13593	1.21285	1.08394
HC_F__ARHGAP29-AS1	0.00823573	0.00146867	0.00239983	0.0102516	0.00178157	0.00184125	0.00374939	0.00222132
HC_F__AC097059.1	0	0	0	0	0	0	0	0
HC_F__AC118469.2	0	0.00644618	0.00148925	0.0015199	0.00238141	0.0046872	0.00486604	0.00395265
HC_F__ABCD3	0.935389	0.972688	1.00607	1.09464	0.950348	1.00147	0.908137	0.903802
HC_F__F3	0.22292	0.121811	0.0497038	0.0819749	0.0394677	0.0512714	0.0699933	0.12095	1	young
HC_F__AC093117.1	0	0.00863724	0	0	0	0	0	0.00157582
HC_F__SLC44A3	0.0296558	0.00931941	0.0111853	0.00419802	0.00755553	0.00461327	0.00317993	0.0112465	1	young
HC_F__CNN3	0.186992	0.207214	0.0737824	0.0895201	0.0872832	0.100488	0.100857	0.205407
HC_F__AC105942.1	0.0100981	0.0146942	0.0291136	0.0157334	0.0128938	0.0115721	0.0146943	0.028695
HC_F__ALG14	0.289676	0.436471	0.451851	0.267897	0.347047	0.380893	0.398637	0.43857
HC_F__AC095033.1	0.0052427	0.00456599	0.00319996	0	0.00428633	0.00491028	0.000756195	0.0022963
HC_F__TLCD4	0.0503254	0.0278188	0.0246301	0.0490071	0.0260202	0.0206839	0.0370625	0.0246053
HC_F__AC092802.3	0	0	0	0	0	0	0	0
HC_F__AC092802.1	0.0279655	0.0217906	0.0220286	0.0524442	0.0406293	0.0313215	0.0407883	0.0455248
HC_F__RWDD3	0.354994	0.299346	0.255298	0.258312	0.334726	0.274943	0.35635	0.317062
HC_F__AC092802.2	0.0678406	0.0419875	0.0705003	0.0671506	0.0878284	0.0923217	0.0869132	0.0937452	6	middle
HC_F__AC092802.4	0	0.000922044	0.00135988	0.00778272	0.00215653	0.00675961	0.00263624	0.00154107
HC_F__LINC01760	0	0	0.00123756	0.00475715	0	0.00291012	0	0
HC_F__LINC01650	0	0	0	0	0	0	0	0
HC_F__AL445218.1	0	0	0.00115483	0	0.000426502	0.000272816	0	0
HC_F__LINC01761	0	0	0	0	0	0	0	0
HC_F__LINC02607	0.0172276	0	0.00141482	0.022972	0.00102366	0.00377447	0.00220627	0.000979619
HC_F__AL683887.1	0	0	0	0	0	0	0	0
HC_F__LINC02790	0	7.10108e-05	0	0	0	0	0	0
HC_F__LINC01787	0	0.000373855	0.000831854	0	0.000218704	0.00152208	0.00253925	0.000823957
HC_F__PTBP2	1.56151	1.54298	1.5964	1.77467	1.56689	1.594	1.44964	1.57316
HC_F__DPYD	0.278522	0.175596	0.405931	0.895488	0.391289	0.261962	0.45283	0.576026
HC_F__DPYD-AS1	0.118797	0.0554929	0.411738	0.514943	0.191321	0.145893	0.262791	0.439483
HC_F__DPYD-IT1	0	0	0.000699572	0	0.00103692	0	0	0
HC_F__DPYD-AS2	0	0	0	0	0	0	0	0
HC_F__MIR137HG	0.00450671	0.00788043	0.0678252	0.0318266	0.100934	0.0212909	0.00504251	0.0358401
HC_F__BX005019.1	0	0.000109276	0.00508546	0	0.00443255	0.00183701	0.000599081	0.00406605
HC_F__AC104453.1	0	0	0	0	0	0	0	0
HC_F__LINC01776	0	0	0.00129554	0	0.00199975	0	0.001335	0.000313951
HC_F__SNX7	0.123737	0.109839	0.139354	0.127568	0.0828536	0.0608685	0.0895794	0.0975709
HC_F__PLPPR5	0.0184627	0.0465279	0.0276652	0.037921	0.0150691	0.017739	0.0244899	0.0486133
HC_F__AL445433.2	0.259949	0.104949	0.276877	0.156196	0.20879	0.0886363	0.185105	0.267297
HC_F__PLPPR4	0.885994	1.1129	1.17183	0.921581	1.14242	1.04946	0.996131	1.1532
HC_F__LINC01708	0	0.000370792	0	0.00134915	0.00121637	0.000544967	0	0.00370521
HC_F__PALMD	0.00670466	0.0397738	0.00280305	0.00240839	0.00726813	0.00472539	0.0148031	0.0187464
HC_F__FRRS1	0	0.000348671	0.00194757	0	0.001238	0.00106779	0.000574263	0.00256149
HC_F__AGL	0.99667	0.879268	0.979622	1.00532	0.878427	0.953981	0.884886	0.919845
HC_F__AC118553.1	0.0195069	0.0210259	0.019659	0.0284128	0.0372519	0.0238632	0.0359395	0.0316658	6	middle
HC_F__SLC35A3	0.541392	0.415927	0.544449	0.463787	0.471487	0.469273	0.435669	0.449668
HC_F__MFSD14A	0.668516	0.635204	0.75934	0.978299	0.71045	0.74351	0.724561	0.673141
HC_F__AC093019.2	0.288981	0.162161	0.197574	0.42365	0.189049	0.230265	0.213498	0.192284
HC_F__SASS6	0.438115	0.278381	0.335831	0.29978	0.327171	0.319252	0.311534	0.289441
HC_F__TRMT13	0.907555	0.595164	0.721204	0.706883	0.635429	0.710626	0.706866	0.655261
HC_F__LRRC39	2.12217	1.39989	1.51792	1.71609	1.46354	1.63001	1.83348	1.39474
HC_F__DBT	0.477813	0.332905	0.443267	0.411417	0.401823	0.415526	0.36245	0.401143
HC_F__AL445928.2	0.284358	0.17918	0.303234	0.376773	0.269663	0.302904	0.301845	0.329786
HC_F__RTCA-AS1	0.338129	0.162502	0.219723	0.132273	0.19395	0.193282	0.225592	0.208044
HC_F__RTCA	0.545168	0.439107	0.509182	0.451233	0.498943	0.480244	0.453277	0.520259
HC_F__AC104457.2	0	0	0	0	0	0	0	0
HC_F__CDC14A	0.031208	0.0481647	0.0450732	0.00719487	0.0103655	0.0205275	0.0254793	0.0230632
HC_F__AL589990.1	0	0.000492751	0.00127333	0.000983572	0.000471951	0.00194684	0.000242667	0
HC_F__GPR88	0	0.00238675	0	0	0.000304774	0.00158561	0.00133915	0.00188604
HC_F__LINC01349	0	0.003427	0.000803923	0.00190668	0	0.00208636	0.00103346	0
HC_F__AC099670.3	0	0.000128023	0	0	0.00104051	0	0	0.00143497
HC_F__VCAM1	0	0	0	0	0.00163602	0.000194169	0.00193021	0.00141552
HC_F__EXTL2	0.263805	0.152506	0.251451	0.147308	0.249283	0.152246	0.271916	0.23609
HC_F__AC104506.1	0.110575	0.0517825	0.0418365	0.091453	0.0466318	0.0360631	0.063421	0.0560381
HC_F__SLC30A7	0.492286	0.64203	0.625347	0.666267	0.589819	0.644798	0.531295	0.599037
HC_F__DPH5	0.383585	0.324284	0.366429	0.245917	0.364254	0.360961	0.369798	0.353391
HC_F__AC093157.2	0	0.000123443	0	0	0.0002262	0.00123474	0.00165322	0
HC_F__AC093157.1	0.107848	0.157548	0.199697	0.068809	0.129168	0.0853941	0.131594	0.132325
HC_F__AL109741.1	0	0	0	0	0	0.000282155	0	0.000834091
HC_F__S1PR1	0	0.0521534	0.0113019	0.00971175	0.0108628	0.0106106	0.0101502	0.0125458
HC_F__LINC01307	0	0	0.000481815	0	0.00110472	0.000195076	0.000273741	0.000258606
HC_F__LINC01709	0	0.00322241	0.0013249	0.00103119	0.00203103	0.00179108	0.00413103	0.00202579
HC_F__OLFM3	0.112003	0.472616	0.159189	0.483303	0.231935	0.503637	0.243688	0.322375
HC_F__AC114485.1	0	0.00239106	0.00556535	0.0153483	0.0031417	0.00446593	0.00366449	0.00220138
HC_F__AC099567.1	0	0.000218802	0.00309273	0	0.000987688	0.000177738	0	0.000540436
HC_F__COL11A1	0.0249555	0.0377388	0.0251672	0.0448491	0.014736	0.0237359	0.0204232	0.033696
HC_F__AC095032.2	0	0.000710861	0.00136884	0.00815369	0.00281578	0.00276433	0.00224678	0.0026748
HC_F__AC095032.1	0.0911761	0.109317	0.114759	0.114055	0.101798	0.104751	0.105152	0.0961464	8	old
HC_F__RNPC3	1.66995	1.5535	1.3974	1.63152	1.43249	1.50842	1.58077	1.52989
HC_F__AMY2B	0.46424	0.651981	0.650992	0.597968	0.592258	0.659264	0.581196	0.632104
HC_F__AMY2A	0	0.000585347	0.00263167	0.00264224	0.000413183	0.00160363	0.000207668	0.00457608
HC_F__AMY1A	0	0	0	0	0	0	0	0
HC_F__AMY1B	0	0	0	0	0	0	0	0
HC_F__AMY1C	0	0	0	0	0	0	0	0
HC_F__AL591888.1	0	0.000113099	0	0	0	0.000309649	0.00174637	0
HC_F__LINC01676	0	0.00338319	0.000414993	0.00920535	0.000929214	0.00280632	0.00120171	0
HC_F__LINC01677	0	0	0.00129597	0	0.000368581	0.000193608	0	0
HC_F__AL355306.2	0.0110899	0.000704983	0.00616395	0.00563264	0.00512327	0.00335018	0.00566928	0.00523078
HC_F__LINC01661	0	0.000443848	0	0	0	0.000537003	0.000343172	0.0028314
HC_F__PRMT6	0.0424457	0.114694	0.10133	0.0958504	0.117999	0.0811244	0.138577	0.122233
HC_F__NTNG1	0.175854	0.267283	0.117484	0.0625786	0.0733458	0.126224	0.104362	0.101148
HC_F__VAV3	0.0574452	0.128008	0.0848416	0.116383	0.0681979	0.0905686	0.0598287	0.153048
HC_F__VAV3-AS1	0	0.0024076	0.00298324	0.0121521	0.000154132	0.00181476	0.00347049	0.00145706
HC_F__LINC02785	0	0	0.00103957	0.00779049	0.000220628	0	0.00065962	0
HC_F__SLC25A24	0.394239	0.337763	0.297865	0.266677	0.332192	0.262341	0.367893	0.386491	10	old
HC_F__AL359258.2	0.0281689	0.00999302	0.0113018	0.00782117	0.018455	0.00797631	0.0189876	0.0243117
HC_F__NBPF4	0	0	0	0	0	0	0	0
HC_F__AL359258.1	0	0	0	0	0	0	0	0
HC_F__AL390038.1	0	0	0	0	0	0	0	0
HC_F__NBPF6	0	0	0	0	0	0	0	0
HC_F__FAM102B	0.457429	0.307367	0.269073	0.303422	0.259765	0.249865	0.293256	0.335059	1	young
HC_F__HENMT1	0	0.0165091	0.0057882	0.00196419	0.0070443	0.00542255	0.013747	0.00935792
HC_F__AL160171.1	0.0186487	0.00585033	0.00362405	0	0.00332512	0.00221462	0.000911368	0.000907551
HC_F__PRPF38B	0.594385	0.690823	0.459258	0.491057	0.533566	0.463361	0.535306	0.517381
HC_F__FNDC7	0	0.000727332	0.001694	0.00314291	0.00072966	0.00459752	0.00398797	0.00201884
HC_F__AL591719.2	0	0	0	0	0	0	0.00038061	0
HC_F__STXBP3	0.884206	0.849513	0.812097	0.959422	0.907979	0.841026	0.796062	0.848619
HC_F__AKNAD1	0.545298	0.432765	0.500148	0.641744	0.53537	0.597227	0.467921	0.548783
HC_F__SPATA42	0	0	0.00171632	0	0	0	0.00111541	0.00198836
HC_F__GPSM2	1.28606	0.927791	1.14856	1.2969	1.19358	1.23197	1.05345	1.18873
HC_F__CLCC1	0.318681	0.25512	0.226707	0.222774	0.261557	0.220577	0.22583	0.234577	1	young
HC_F__WDR47	0.52602	0.411379	0.480473	0.504006	0.431444	0.467904	0.403226	0.432524
HC_F__TAF13	0.15936	0.103313	0.126908	0.103488	0.104852	0.094113	0.119342	0.12883
HC_F__AL356488.3	0.0514444	0.0273996	0.0281048	0.0155076	0.0199046	0.0167035	0.0272719	0.0191969	1	young
HC_F__TMEM167B	0.265153	0.299825	0.209495	0.256303	0.382952	0.310126	0.314424	0.318977
HC_F__AL356488.2	0.0213549	0.00912738	0.00276162	0.00365897	0.0116899	0.00500126	0.0111297	0.00654897
HC_F__C1orf194	0.00917919	0	0.00801325	0.0010847	0.00838776	0.00872266	0.00700952	0.00614845
HC_F__KIAA1324	0.0895885	0.0617489	0.0415706	0.0246385	0.0370298	0.0447881	0.0433563	0.030487	3	young
HC_F__SARS	1.06978	0.83738	0.888998	0.973835	1.18327	1.10118	1.32284	0.964087
HC_F__CELSR2	0.397136	0.537727	0.527045	0.45559	0.441908	0.415697	0.526531	0.539972
HC_F__PSRC1	0.0311892	0.0171797	0.0191688	0.0434741	0.0212429	0.0196427	0.0397794	0.0216381
HC_F__MYBPHL	0	0.00936275	0.00883744	0.01731	0.0119396	0.0133041	0.00777901	0.0149121
HC_F__SORT1	0.733933	0.798815	0.796453	0.982201	0.862626	0.983779	0.842193	0.840252
HC_F__PSMA5	0.512272	0.609119	0.460785	0.532678	0.618405	0.567563	0.641692	0.600073
HC_F__SYPL2	0	0	0.00288762	0.000945406	0.00189764	0.00154967	0	0.00269776
HC_F__ATXN7L2	0.00688588	0.12357	0.0705243	0.100751	0.061536	0.0595617	0.0639593	0.0439797
HC_F__CYB561D1	0.0645986	0.0972403	0.0979594	0.0503459	0.0890098	0.077503	0.140805	0.117009
HC_F__AMIGO1	0.0358517	0.0121907	0.030985	0.0769318	0.0370076	0.0342068	0.0469148	0.0757057
HC_F__GPR61	0.0248603	0.0405369	0.0481505	0.0512023	0.0421359	0.0498259	0.0688375	0.0570576	11	old
HC_F__AL355310.3	0.0119216	0.000447592	0.000431335	0	0.00146992	0.00345621	0.002094	0.00115468
HC_F__GNAI3	0.612993	0.412764	0.476779	0.498893	0.477993	0.516778	0.486942	0.503562
HC_F__AL355310.1	0	0	0	0	0.000224161	0	0	0
HC_F__GNAT2	0	0.0229471	0.0146765	0.0506251	0.0119813	0.0202136	0.0231682	0.0355746
HC_F__AMPD2	0.239072	0.318164	0.218855	0.406643	0.274904	0.25867	0.276783	0.264834
HC_F__AL355310.2	0	0	0.000463102	0	0.00111428	0.00144375	0.000658935	0.00130748
HC_F__GSTM4	0.120815	0.0957946	0.0711166	0.090084	0.128949	0.0947846	0.118107	0.0926038
HC_F__GSTM2	0.0966863	0.150245	0.127072	0.144688	0.148209	0.142157	0.113329	0.156293
HC_F__GSTM1	0	0	0	0	0.00193748	0.000141153	0	0
HC_F__AC000032.1	0.0180101	0.00924782	0.00313861	0.0154503	0.0019009	0.00130187	0.000255999	0.00489755
HC_F__GSTM5	0.0100981	0.0135635	0.0113101	0.0340228	0.0240517	0.0248074	0.0128432	0.0385241
HC_F__AL158847.1	0	0	0	0	0	0.000390952	0	0
HC_F__GSTM3	0.0811829	0.171227	0.0912384	0.121408	0.252424	0.155304	0.128635	0.182078
HC_F__EPS8L3	0	0	0	0	0	0.000361881	0	0
HC_F__LINC01768	0	6.86899e-05	0.000882777	0.000673945	0.000666754	0.000975743	0.00155019	0.00766415
HC_F__AL450468.1	0	0	0	0	0	0	0	0
HC_F__AL450468.2	0	0	0	0	0	0	0	0
HC_F__CSF1	0.00661649	0.000818233	0.00157336	0	0.000222983	0.002207	0.000342136	0.0053501
HC_F__AHCYL1	0.594524	0.709753	0.70499	0.745791	0.840375	0.830874	0.858039	0.778907	12	old
HC_F__STRIP1	0.268019	0.201055	0.227619	0.242427	0.197961	0.228307	0.214473	0.202127
HC_F__AL160006.1	0.029558	0.034037	0.042911	0.0232105	0.0283434	0.0429125	0.0364489	0.0337733
HC_F__ALX3	0.0123131	0.0126671	0.0301283	0.00311656	0.0191734	0.0187628	0.0189471	0.0125029
HC_F__LINC01397	0	0.000198676	0	0.00574559	0.000932553	0.000149959	0.000258987	0.00189594
HC_F__UBL4B	0	0	0	0	0	0	0	0
HC_F__SLC6A17	0.018775	0.107443	0.0285676	0.0630982	0.0345676	0.0597646	0.0377267	0.0442286
HC_F__AL355990.1	0	0	0.000651483	0	0	0.000666339	0	0
HC_F__AL355990.2	0	0	0	0	0	0	0	0
HC_F__LINC02586	0	0.000436082	0	0	0	0.000193138	0	0.000231844
HC_F__KCNC4	0.0248502	0.0256429	0.0351973	0.016799	0.0325768	0.0279427	0.0458029	0.0660161	7	middle
HC_F__RBM15-AS1	0.0543048	0.0668025	0.0801117	0.064176	0.078411	0.0673283	0.12259	0.0791963
HC_F__RBM15	0.157835	0.222662	0.185985	0.214078	0.202782	0.212749	0.190611	0.208142
HC_F__LAMTOR5-AS1	0.256921	0.331242	0.511934	0.413473	0.409168	0.451901	0.360322	0.41567
HC_F__SLC16A4	0.373625	0.207882	0.381792	0.340932	0.345203	0.322036	0.351484	0.441041
HC_F__AL355488.1	0.0238269	0.10266	0.155028	0.138505	0.098762	0.131611	0.0968743	0.104037	8	old
HC_F__LAMTOR5	0.589899	0.637823	0.363063	0.495403	0.750067	0.506619	0.591925	0.710973
HC_F__PROK1	0	0	0.00328596	0.00156341	0	0.000522016	0.00137716	0
HC_F__AL358215.1	0	0	0	0	0	0.000261032	0	0
HC_F__AL358215.2	0	0.00026661	0	0	0	0	0	0
HC_F__CYMP-AS1	0	0	0	0	0	0	0	0
HC_F__KCNA10	0	0	0	0	0	0	0	0
HC_F__KCNA2	0.0198573	0.0838481	0.0303695	0.0753966	0.0496429	0.0646792	0.0575732	0.0703467
HC_F__KCNA3	0	0.000904329	0.000428547	0.00114949	0.00220562	0.00133002	0.000398507	0
HC_F__CD53	0.0167558	0.0093354	0.010534	0.00347385	0.0104366	0.0129546	0.00817283	0.0177001
HC_F__AL360270.2	0	0.00580246	0.0160743	0.021878	0.0168403	0.02185	0.0107332	0.0117245	12	old
HC_F__AL360270.1	0.0167327	0.0351582	0.0581758	0.0796648	0.0388244	0.063662	0.0477842	0.0572677
HC_F__LRIF1	0.36642	0.553182	0.374161	0.512833	0.479669	0.525307	0.591087	0.480406
HC_F__AL360270.3	0	0.00491441	0.00614698	0.0026272	0.00203026	0.00222434	0.00348102	0.00557377
HC_F__DRAM2	0.643226	0.547111	0.531007	0.524093	0.583761	0.566146	0.552468	0.573326	1	young
HC_F__CEPT1	0.579999	0.488647	0.54542	0.604783	0.510581	0.51433	0.527233	0.488097
HC_F__AL355816.1	0	0	0	0	0	0	0	0
HC_F__AL355816.2	0	0.0094494	0.0149661	0.00987913	0.00414148	0.0104013	0.0128145	0.0131344
HC_F__DENND2D	0	0.00309575	0.00182274	0	0.00338134	0.00307084	0.00150547	0.00558927
HC_F__CHI3L2	0	0.00531627	0.00723457	0.0143136	0.00117103	0.00385424	0.00445355	0.00338544
HC_F__CHIA	0	0	0	0	0	0.000841669	0	0
HC_F__AL356387.1	0	0	0.00115252	0	0	0	0	0
HC_F__PIFO	0.00978966	0.00854099	0.00500856	0.00978292	0.0134574	0.00885768	0.00942578	0.0185371
HC_F__OVGP1	0.0206948	0.0441411	0.0551984	0.0643157	0.0518202	0.0561771	0.0424353	0.0563615	8	old
HC_F__AL390195.2	0.0240319	0.0180452	0.024036	0.0360607	0.0522739	0.0373628	0.0387277	0.0334515	12	old
HC_F__AL390195.1	0.0276392	0.0367282	0.0347815	0.0159984	0.0431547	0.0370396	0.0350822	0.0316449
HC_F__WDR77	0.0984472	0.110108	0.104744	0.0444319	0.0934841	0.064029	0.0971184	0.100097
HC_F__ATP5PB	0.584525	0.616793	0.522802	0.543753	0.810228	0.60658	0.790087	0.767814
HC_F__C1orf162	0.0193164	0.0906269	0.0694418	0.11892	0.0654696	0.110153	0.0585378	0.0599668
HC_F__TMIGD3	0.00890962	0.00106442	0.00131261	0.00698738	0.002661	0.0167791	0.0044041	0.00225409
HC_F__ADORA3	0	0	0.000270891	0.00109063	7.00786e-05	0	0	0.00179733
HC_F__RAP1A	1.33622	1.4479	1.52066	1.69969	1.49934	1.49546	1.44794	1.44072
HC_F__LINC01160	0	0.017039	0.000376627	0	0.00222695	0.00217911	0.00147721	0.00155706
HC_F__INKA2	0.81532	0.413192	0.555394	1.04144	0.504166	0.515959	0.555445	0.55171
HC_F__INKA2-AS1	0.00551095	0.00866314	0.0141573	0.011743	0.00423861	0.00844327	0.0142493	0.0132563
HC_F__AL049557.1	0.0196839	0.00890414	0.00479352	0	0.00633728	0.00280545	0.00735367	0.00600684
HC_F__DDX20	0.347994	0.176007	0.268484	0.238333	0.230393	0.241808	0.27465	0.224574
HC_F__KCND3	1.12882	1.00169	1.23297	0.937731	1.12841	1.22192	1.22986	0.97927
HC_F__KCND3-IT1	0	0	0.000608673	0	0.000192997	0.00114042	0.00166108	0.00082756
HC_F__KCND3-AS1	0	0.00110142	0.00054017	0	0.000948257	0.00282571	0.002729	0.00155418
HC_F__LINC01750	0.0392781	0.0813672	0.0625339	0.0906449	0.093001	0.0719021	0.0999291	0.0681298
HC_F__AL445426.1	0.0117942	0.000672959	0.00733254	0.00307392	0.00736669	0.00520983	0.00821529	0.00905244
HC_F__CTTNBP2NL	0.378603	0.279297	0.287663	0.307419	0.294437	0.271228	0.281405	0.30083
HC_F__WNT2B	0.218697	0.196255	0.236028	0.158195	0.242963	0.180392	0.225806	0.274206
HC_F__AL354760.1	0.0176358	0.00899272	0.00844145	0.0225974	0.010483	0.0166372	0.0110496	0.0110558
HC_F__ST7L	0.946054	0.768443	0.807035	0.862429	0.843042	0.891727	0.831558	0.792539
HC_F__CAPZA1	0.860779	0.726526	0.821165	0.890285	0.874704	0.8261	0.796561	0.84182
HC_F__MOV10	0.140766	0.116244	0.0989482	0.0801037	0.119713	0.142901	0.0888585	0.0998636
HC_F__AL603832.1	0.0293913	0.0145596	0.0447601	0.00558413	0.0346709	0.0264479	0.0268548	0.0306888
HC_F__RHOC	0	0.0452354	0.0223257	0.0498191	0.0385442	0.030596	0.0254994	0.0875439
HC_F__PPM1J	0.0214101	0.0274106	0.0162663	0.0624711	0.0417237	0.0364665	0.0334962	0.0581938
HC_F__AL603832.2	0	0	0	0	0	0	0	0
HC_F__TAFA3	0.0105038	0.0159495	0.0156619	0.0179242	0.0155572	0.0161363	0.0289826	0.0630776	7	middle
HC_F__LINC01356	0.0228576	0.0139598	0.0121487	0.00293306	0.0025371	0.0114776	0.012258	0.0199583	10	old
HC_F__LINC01357	0.005161	0.0180477	0.0129389	0.0170253	0.00406045	0.00819238	0.0158912	0.0311989
HC_F__SLC16A1	0.189275	0.301119	0.209953	0.633358	0.237691	0.539925	0.292921	0.408064
HC_F__SLC16A1-AS1	0.911545	0.787887	0.954159	0.817325	0.849677	1.1376	0.94197	1.03947
HC_F__AL390242.1	0.173788	0.0782248	0.182118	0.134598	0.159419	0.205059	0.216436	0.222749
HC_F__LRIG2-DT	0.596803	0.394461	0.608406	0.728976	0.511511	0.639246	0.547499	0.59707
HC_F__LRIG2	0.766143	0.730237	0.728343	0.838464	0.707891	0.738505	0.71281	0.745885
HC_F__MAGI3	1.99005	2.37927	2.32896	2.47409	2.16434	2.37193	2.14982	2.17308
HC_F__PHTF1	1.40186	1.23733	1.29227	1.02396	1.14664	1.00159	1.1289	1.19856	3	young
HC_F__RSBN1	0.620545	0.792528	0.683482	0.785637	0.827603	0.891373	0.799323	0.783171
HC_F__AL137856.1	0.00464471	0.0131049	0.0123063	0.0123082	0.0203191	0.0154334	0.0088184	0.010488
HC_F__PTPN22	0.00514297	0.029986	0.0223357	0.0306679	0.0308972	0.0322785	0.00707643	0.0433917
HC_F__AP4B1-AS1	0.216803	0.128606	0.132035	0.167017	0.133029	0.132294	0.18269	0.127885
HC_F__BCL2L15	0.00508181	0.0274253	0.0170234	0.00855596	0.0145928	0.0185972	0.016003	0.0193786
HC_F__AP4B1	0.154839	0.248271	0.195194	0.17818	0.172659	0.167375	0.236789	0.185118
HC_F__DCLRE1B	0.0243692	0.0634158	0.0242623	0.0211653	0.0304321	0.0290578	0.0314109	0.0223234
HC_F__HIPK1-AS1	0.0546086	0.0658981	0.0901547	0.0747516	0.0775634	0.0865958	0.124797	0.0928202	11	old
HC_F__HIPK1	0.913021	1.17987	1.12651	1.14664	1.26525	1.20157	1.13594	1.10682	12	old
HC_F__OLFML3	0	0	0.00177079	0	0.00139669	0.00242032	0.00241905	0.00361818
HC_F__AL591742.2	0	0	0	0	0	0	0	0
HC_F__SYT6	0.0242774	0.0228294	0.00651943	0.00227429	0.00550645	0.00738351	0.0119363	0.0131155	3	young
HC_F__AL121999.1	0	0	0	0	0.000215593	0.000271034	0	0
HC_F__TRIM33	1.35905	1.41968	1.525	1.70737	1.44165	1.5784	1.35757	1.47664
HC_F__BCAS2	0.31983	0.458619	0.289201	0.547763	0.560115	0.43683	0.598957	0.482887
HC_F__DENND2C	0.0823115	0.0817804	0.132006	0.0363095	0.105173	0.129912	0.131254	0.107291
HC_F__AMPD1	0	0	0	0.000882349	0.000685198	0.000463554	0	0.00101519
HC_F__NRAS	0.0885366	0.0963609	0.112767	0.068548	0.103778	0.0794527	0.0825057	0.0864522
HC_F__CSDE1	0.975132	1.15308	1.05353	1.12675	1.28257	1.11054	1.18253	1.23584
HC_F__SIKE1	0.270422	0.275187	0.220267	0.337393	0.262831	0.288464	0.247857	0.265687
HC_F__SYCP1	0	0.000222886	0.00208665	0.00115577	0.00178973	0.00128057	0.00158504	0.00326029
HC_F__TSHB	0	0	0	0.0040978	0	0.000844813	0.000368665	0
HC_F__TSPAN2	0.125368	0.000292364	0.0312027	0.056615	0.0283024	0.0365387	0.0176629	0.0183975
HC_F__LINC01765	0	0	0	0	0	0	0	0
HC_F__AL049825.1	0.0139171	0	0.00183437	0	0.00140374	0	0	0
HC_F__NGF-AS1	0.0142005	0	0.00153303	0	0.0103198	0.00224337	0.00105465	0.00418567
HC_F__NGF	0.00711772	0.000217603	0.00297995	0.00204979	0.00558832	0.00191166	0.000649656	0.00488885
HC_F__AL512638.3	0	0	0	0	0.00042245	0.000161642	0	0.000613678
HC_F__VANGL1	0.0185587	0.00774417	0.0376088	0.0377994	0.0162527	0.0167384	0.0171558	0.0188943
HC_F__CASQ2	0	0.000322284	0.00023488	0	0	0.000494249	0.00198054	0
HC_F__NHLH2	0	0.00556152	0.00868503	0.00346482	0.00668423	0.00748131	0.0151206	0.00948038
HC_F__LINC01649	0.0311979	0.0071695	0.0132153	0.0239152	0.010891	0.00913232	0.0163997	0.0140253
HC_F__SLC22A15	0.68547	0.855957	0.832167	0.631914	0.772909	0.88576	0.949022	0.736531
HC_F__AL365318.1	0.0453924	0.0153286	0.0285367	0.0265398	0.0266744	0.0334751	0.0375623	0.0220822
HC_F__MAB21L3	0.00548433	0.0080573	0.00477453	0.0144692	0.0077054	0.0230046	0.010282	0.00951425
HC_F__LINC01779	0	0	0	0	0	0	0	0
HC_F__AL355538.1	0	0.00524229	0.0022462	0	0.00549519	0.00152875	0.00423701	0.00414957
HC_F__ATP1A1	0.931804	1.0798	0.866713	1.24153	1.11652	1.11677	1.35566	1.17618
HC_F__ATP1A1-AS1	0.433008	0.369995	0.44439	0.470224	0.499538	0.488026	0.563138	0.460729
HC_F__LINC01762	0.0251991	0.0168707	0.0139787	0	0.0120223	0.00936148	0.00661814	0.00722117	3	young
HC_F__AL136376.1	0	0	0	0	0	0	0	0
HC_F__AL390066.1	0	0.00108998	0.00150059	0	0.00124949	0.000436951	0.0034013	0.000765746
HC_F__AL390066.2	0	0	0	0	0	0	0	0
HC_F__CD58	0.184761	0.128473	0.0727644	0.0598189	0.0894867	0.0677076	0.0887928	0.0421885	3	young
HC_F__IGSF3	0.132614	0.170837	0.178144	0.105789	0.134163	0.115161	0.125898	0.101112
HC_F__C1orf137	0	0	0	0	0	0.000109378	0	0.000507267
HC_F__CD2	0	0	0.000786021	0	0	0.000200216	0	0.000747463
HC_F__AL157904.1	0	0	0	0	0	0.000104056	0.000520189	0.00212595
HC_F__PTGFRN	0.0438839	0.0184209	0.0108901	0.0340301	0.0114188	0.0080936	0.011959	0.0159523
HC_F__CD101	0	0.0149946	0.0023719	0.00950653	0.00480701	0.0136043	0.00399662	0.00540575
HC_F__AL445231.1	0	0.016756	0.00350797	0.0092657	0.00574688	0.0132122	0.00883514	0.00622048
HC_F__TTF2	0.230659	0.291278	0.291243	0.313122	0.270985	0.293051	0.462712	0.256522
HC_F__TRIM45	0.0210618	0.0124409	0.0434859	0.0434842	0.0362172	0.0383578	0.0365285	0.0301347
HC_F__VTCN1	0	0.00130557	0.00341483	0.0180255	0.00670248	0.00270056	0.00415212	0.00139391
HC_F__LINC01525	0	0	0.00192692	0	0.00205598	0.0016446	0.00196308	0.000671208
HC_F__AL358072.1	0.0350747	0.00753186	0.0191421	0.0177661	0.013905	0.00518514	0.0168431	0.0152221
HC_F__MAN1A2	1.23382	1.49146	1.47521	1.44126	1.39028	1.42816	1.31872	1.37195
HC_F__AL157902.1	0	0.000201557	0	0	0	0.000704015	0	0
HC_F__TENT5C	0	0.00109368	0	0.00827684	0.00123988	0.00588233	0.000416391	0.00187026
HC_F__GDAP2	0.42282	0.531273	0.524259	0.616259	0.52573	0.532237	0.468641	0.467282	8	old
HC_F__WDR3	0.209564	0.127334	0.15248	0.108954	0.129363	0.145716	0.169962	0.159938
HC_F__SPAG17	0.0328633	0.0292589	0.0394471	0.0284003	0.0301633	0.0409554	0.0269877	0.015495
HC_F__AL391557.1	0	0	0	0	0.000276925	0	0	0
HC_F__TBX15	0	0.000781205	0	0	0.000278048	0.00104176	0.00157698	0
HC_F__AL139420.1	0	0.00169077	0	0	0	0	0	0
HC_F__AL139420.2	0	0	0	0	0	0	0	0
HC_F__WARS2	0.302804	0.230101	0.276574	0.184134	0.243063	0.203922	0.244605	0.223095
HC_F__WARS2-IT1	0.0274265	0.00892655	0.0243231	0.0143787	0.0178762	0.0126316	0.0110792	0.0132245
HC_F__WARS2-AS1	0.476684	0.494722	0.500088	0.44942	0.364751	0.385337	0.383107	0.43236	2	young
HC_F__AL359915.1	0.0218489	0.03166	0.041657	0.0138215	0.0268584	0.0283121	0.030324	0.0378703
HC_F__LINC01780	0	0.000328042	0.00102901	0.00189837	0.00100128	0.00289617	0.000750872	0.000661005
HC_F__HAO2	0	0	0.000193733	0	0.000258118	0	0.000384073	0.000282704
HC_F__HAO2-IT1	0	0	0	0	0	0	0	0
HC_F__HSD3B2	0	0	0	0	0	0.00013968	0	0
HC_F__HSD3B1	0	0	0	0	0.000472859	0	0	0
HC_F__LINC00622	0	0.00416271	0.000997597	0	0.00276701	0.000516645	0.00324579	0.00181111
HC_F__ZNF697	0.0120884	0.0222951	0.0208006	0.0184153	0.023898	0.0184672	0.0242154	0.00743398
HC_F__PHGDH	0.0374941	0.0249925	0.0323836	0.0407022	0.0257637	0.0617071	0.0842765	0.0178181
HC_F__HMGCS2	0	0.00256508	0.0154784	0.00231915	0.000950907	0.00061891	0.00117899	0.000954869
HC_F__REG4	0	0	0	0	0	0	0	0
HC_F__ADAM30	0	0	0	0	0	0	0	0
HC_F__NOTCH2	0.069921	0.210891	0.0670191	0.0816195	0.0583716	0.108213	0.109313	0.0893723
HC_F__AC245008.1	0	0.00235117	0.00241042	0	0	0	0.00189223	0
HC_F__SEC22B	0.522043	0.477906	0.401685	0.497365	0.514605	0.481241	0.491692	0.445704
HC_F__AC253572.1	0	0	0	0	0	0	0	0.000626629
HC_F__NBPF26	0.0609644	0.0303983	0.0193897	0.101598	0.0155459	0.0356065	0.0424796	0.0282997
HC_F__AC253572.2	0.0127409	0.00644258	0.000681498	0.000868991	0.00137798	0.00106975	0.00226494	0
HC_F__PPIAL4A	0	0	0	0	0	0	0	0
HC_F__LINC00623	0.128653	0.103246	0.116127	0.219478	0.101285	0.140958	0.141765	0.135975
HC_F__FCGR1B	0.00938068	0	0.00147988	0.000831646	0	0.000201068	0.000521663	0
HC_F__AC244453.3	0.0235131	0.0611354	0.0387771	0.0239183	0.0287718	0.0349306	0.0459738	0.0234249
HC_F__AC244453.2	0	0.00588504	0.000864224	0	0.000843685	0.00068272	0.000980255	0
HC_F__AC244453.1	0	0.00386569	0.00876275	0.00112207	0.0096591	0.00818566	0.0102539	0.00751955
HC_F__FAM72B	0	0	0.000229621	0	0.000512254	0.000242424	0.0014236	0.00244195
HC_F__SRGAP2C	0.124335	0.15369	0.149598	0.112033	0.0983618	0.100397	0.164825	0.152938
HC_F__SRGAP2-AS1	0.0853904	0.0119411	0.0154316	0.00423549	0.0213605	0.0119418	0.030364	0.0477043	10	old
HC_F__LINC02798	0	0.0408005	0.0285589	0.0213874	0.024521	0.0148608	0.0291183	0.0551745
HC_F__AL592494.1	0	0.000100046	0	0	0.000989298	0.00169793	0.000367329	0.000489358
HC_F__AL592494.2	0.0142501	0.013702	0.0137623	0.0291984	0.0313225	0.0172927	0.0405407	0.0230767
HC_F__LINC01691	0	0.00265192	0.000133395	0	0.00203064	0.000226423	0	0
HC_F__LINC02799	0	0	0.000855019	0	0.000231516	0.000785873	0.00107253	0.0015523
HC_F__AC239800.2	0	0.0104977	0.00541499	0.0165644	0.00562195	0.00694562	0.00353559	0.00519719
HC_F__LINC02591	0.0740116	0.0449471	0.0633068	0.0733264	0.061858	0.0654863	0.0711544	0.0790851
HC_F__HIST2H3PS2	0.135982	0.102628	0.115844	0.06913	0.0820737	0.0718333	0.129509	0.0593567
HC_F__AC246680.1	0	0.00443747	0.00549974	0.011158	0.00600833	0.00168504	0.000802126	0.00271532
HC_F__FAM72C	0	0	0	0	0	0.000280037	0	0.000575725
HC_F__IGKV1OR1-1	0	0	0	0	0	0	0	0
HC_F__LINC02802	1.13127	0.636362	0.797743	0.699047	0.55797	0.483899	0.865615	0.776424
HC_F__PPIAL4E	0	0	0	0	0	0	0	0
HC_F__AC246785.3	0	0.0106937	0.0195729	0.0118418	0.0108043	0.00631259	0.0178229	0.00967913
HC_F__NBPF15	0.207532	0.322066	0.319812	0.220761	0.165053	0.247662	0.225188	0.233062
HC_F__PPIAL4F	0	0	0	0	0	0	0	0
HC_F__LINC01632	0.0189118	0.0457562	0.0359807	0.043284	0.0392032	0.0276466	0.0685629	0.0346956
HC_F__FP700111.1	0.1206	0.160708	0.045318	0.0481064	0.0453834	0.0458054	0.0496826	0.0578858
HC_F__SRGAP2B	0.204296	0.249171	0.178012	0.207151	0.0975431	0.130658	0.126271	0.151258	4	young
HC_F__FAM72D	0	0.000104382	0.00269011	0.000818185	0.00311925	0.00297565	0.00167721	0.00633549
HC_F__AC245014.3	0	0.000884235	0.000293078	0.000739568	0.000422632	0.000711639	0.000998378	0.00105155
HC_F__AC245014.1	0	0.000179359	0.00149709	0.00507033	0.000954626	0.000178905	0	0
HC_F__NBPF20	0.0378366	0.0285826	0.0293536	0.0478677	0.0222713	0.0284554	0.0335658	0.0196139
HC_F__AC239860.4	0.00464471	0.000384373	0.0003087	0	0.000646722	0.000314511	0.00135565	0
HC_F__GPR89A	0.360638	0.373472	0.41471	0.384011	0.313135	0.389099	0.363707	0.364627
HC_F__PDZK1	0.219547	0.205721	0.32425	0.211005	0.261941	0.272869	0.226861	0.39637
HC_F__CD160	0.0102359	0.0547288	0.0493665	0.0372801	0.0473379	0.0524919	0.0441347	0.0473886
HC_F__RNF115	1.03713	1.18793	1.16235	1.14611	1.07662	1.15361	1.1601	1.17242
HC_F__POLR3C	0.280953	0.225996	0.249609	0.204634	0.232755	0.257541	0.246828	0.231631
HC_F__NUDT17	0.0471808	0.0528603	0.0479868	0.0755385	0.040511	0.0465399	0.0441974	0.0373443
HC_F__PIAS3	0.127616	0.0807137	0.0835777	0.100843	0.103758	0.0929922	0.0776395	0.122494
HC_F__ANKRD35	0.0200468	0.022195	0.0153923	0.0137753	0.0184431	0.013316	0.0151951	0.0366153
HC_F__ITGA10	0.359807	0.331771	0.396066	0.23448	0.284494	0.21337	0.246283	0.254522	2	young
HC_F__AC243547.1	0	0	0	0	0	0	0	0
HC_F__PEX11B	0.29437	0.243107	0.234306	0.242585	0.247868	0.235957	0.292516	0.299944	10	old
HC_F__RBM8A	0.279259	0.347587	0.229582	0.335502	0.417352	0.320752	0.368638	0.396073
HC_F__LIX1L-AS1	0.123645	0.0615271	0.106005	0.179377	0.0904601	0.0928557	0.0882819	0.0986033
HC_F__LIX1L	0.262037	0.255881	0.260942	0.276111	0.272515	0.270976	0.289895	0.289461	5	middle
HC_F__ANKRD34A	0.0268191	0.0390977	0.0303822	0.0366255	0.0312261	0.0268581	0.0416822	0.0416665
HC_F__AC243547.2	0.00769367	0.00363406	0.000746978	0	0.0028537	0.001885	0	0.00269991
HC_F__POLR3GL	0.381248	0.493583	0.374095	0.393389	0.570853	0.400447	0.542765	0.520772
HC_F__TXNIP	0.00593742	0.117827	0.0469654	0.0714787	0.16177	0.125855	0.107903	0.0867154
HC_F__HJV	0.0118012	0.000681393	0.000407715	0.00149178	0.00216445	0.00484637	0.00130445	0.00843999
HC_F__AC239799.2	0	0.00248814	0.0114365	0.0039744	0.00544327	0.00299354	0.00729775	0.00202079
HC_F__LINC01719	0.00877196	0.0405009	0.0313867	0.0129812	0.0339244	0.027467	0.0450205	0.0283217
HC_F__NBPF10	0	0.0213696	0.00974093	0.0121105	0.0133998	0.0164485	0.0123754	0.00657972
HC_F__NOTCH2NLA	0.0129553	0.00355544	0.00466523	0.00221177	0.00946563	0.00881858	0.00565514	0.00538612
HC_F__AC239799.1	0.00501259	0	0.00169215	0	0.00128744	0.000138344	0.00112653	0
HC_F__PPIAL4H	0	0.000150718	0	0	0	0.000337817	0	0
HC_F__AC245407.2	0.109015	0.00993161	0.0530887	0.0150918	0.055421	0.0381583	0.0376155	0.0349706
HC_F__NBPF12	0.518264	0.511598	0.54843	0.512184	0.399132	0.556284	0.556947	0.594418
HC_F__AC244394.2	0	0	0	0	0	0	0.000503953	0
HC_F__PRKAB2	0.187084	0.229642	0.197061	0.257036	0.215674	0.252788	0.19707	0.204437
HC_F__AC242426.2	0.412169	0.256779	0.243334	0.171462	0.231436	0.230975	0.26272	0.278882	1	young
HC_F__FMO5	0.324877	0.160769	0.190531	0.259839	0.187818	0.161796	0.219823	0.190883
HC_F__CHD1L	0.11747	0.0590815	0.0407952	0.0499381	0.0302125	0.0423397	0.0407078	0.0430078	1	young
HC_F__LINC00624	0.522939	0.333385	0.382106	0.456453	0.305462	0.399332	0.423362	0.36369
HC_F__BCL9	0.195215	0.222999	0.249275	0.18281	0.217735	0.257552	0.228314	0.199849
HC_F__ACP6	0	0.0149844	0.00722875	0.031504	0.00943125	0.0139051	0.0126345	0.0176451
HC_F__AC241644.1	0	0	0	0	0	0	0	0
HC_F__GJA5	0	0	0	0	0	0	0	0
HC_F__AC241644.3	0	0	0	0	0	0	0	0
HC_F__AC241644.2	0	0	0	0	0	0	0	0
HC_F__GJA8	0	0	0	0	0	0	0	0
HC_F__GPR89B	0.319882	0.345049	0.296725	0.356388	0.25915	0.323342	0.33829	0.252255
HC_F__AC239803.1	0.00937625	0.00204349	0.00620401	0.00183142	0.00332125	0.00579685	0.00251284	0.00957343
HC_F__LINC02804	0	0.00358724	0.00402225	0.00361938	0.000947286	0.0029279	0.00358327	0.00253538
HC_F__NBPF11	0.583376	0.376129	0.448937	0.346472	0.319249	0.350217	0.411609	0.382469
HC_F__LINC02805	0	0.00453408	0.00267704	0	0.000899103	0.00181495	0.000647603	0.00118645
HC_F__AC239809.3	0.0156529	0.0692137	0.0539841	0.0114953	0.022835	0.0316892	0.036097	0.0260996
HC_F__LINC01731	0	0.00162097	0.00430584	0	0.00320141	0.00202615	0.000999562	0.00136831
HC_F__LINC01138	0.61985	0.610692	0.733383	0.691203	0.639893	0.746088	0.785882	0.77546	5	middle
HC_F__LINC02806	0	0	0	0	0	0	0	0
HC_F__AC245100.1	0.00450671	0.00108211	0.00368601	0	0.00195505	0.00419644	0.00477561	0.00620308
HC_F__AC245100.6	0	0.00130116	0.00552362	0.00071475	0.00163517	0.00246765	0.00682796	0.00119249
HC_F__PPIAL4G	0	0.00280372	0.00232939	0.00311709	0.00239025	0.0023551	0.00379152	0.00476323
HC_F__NBPF14	0.0219265	0.0448058	0.0208782	0.0124809	0.0158596	0.0200576	0.0185638	0.0246652
HC_F__NOTCH2NLB	0	0.00137261	0	0	0	0	0.000399554	0
HC_F__NUDT4B	0	0	0	0	0.000993731	0.00099012	0.00137516	0.00136441
HC_F__PDE4DIP	0.632861	0.725516	0.590058	0.630867	0.616363	0.669415	0.657735	0.692627
HC_F__AC239802.1	0	0	0	0.00104198	0	0	0	0
HC_F__AC239802.2	0	0.00244703	0.00452273	0	0.00154766	0.00244795	0.000493047	0.00312266
HC_F__AC239804.1	0	0.00236261	0.00223598	0.0110315	0.00132149	0.00369767	0.00293168	0.00254696
HC_F__NBPF9	0.0403334	0.0626343	0.0441971	0.0195884	0.031044	0.0349172	0.0468696	0.0439463
HC_F__AC245297.3	0.723227	0.687955	0.740348	0.841479	0.684254	0.906862	0.79645	0.848899
HC_F__AC245297.2	0.0636501	0.0471139	0.0436074	0.114218	0.0415375	0.0650875	0.0428487	0.0616495
HC_F__NOTCH2NLC	0.0312043	0.0900795	0.0491704	0.0285434	0.0320785	0.0359464	0.0409204	0.0390022
HC_F__NBPF19	0.0237351	0.0378424	0.0251944	0	0.0265072	0.0485322	0.0269954	0.0379401
HC_F__AC242842.1	0	0.00687413	0.00506854	0.00573952	0.00707413	0.00966291	0.00716129	0.00610587
HC_F__FCGR1A	0	0.000289321	0.00624479	0.00823913	0.00302863	0.00316581	0.00166398	0.0133209
HC_F__HIST2H2BF	0.059597	0.121834	0.126249	0.153788	0.0993372	0.194971	0.143551	0.0976708
HC_F__AC243772.2	0	0.0004997	0.00322875	0	0.000234388	0.00306488	0.00106608	0.00253619
HC_F__HIST2H3D	0	0.000264808	0.000917503	0	0.000531582	0.00141834	0	0
HC_F__HIST2H4A	0	0.00599033	0.00557259	0	0.00230078	0.00177087	0.00122219	0.00408554
HC_F__HIST2H3C	0	0	0	0	0	0	0	0.000999931
HC_F__HIST2H3A	0	0	0	0	0	0	0	0
HC_F__HIST2H4B	0	0.00522377	0.000742871	0.00275739	0.00383521	0.00395576	0.00301152	0.00250037
HC_F__AC239868.1	0.0633086	0.0639436	0.0364762	0.0291621	0.0543514	0.0453271	0.0479519	0.0340247
HC_F__HIST2H2BE	0.0838945	0.24093	0.15053	0.333714	0.245898	0.249703	0.275649	0.245095
HC_F__HIST2H2AC	0.0970524	0.0501397	0.034671	0.0415501	0.0436454	0.0303003	0.0332808	0.0597364	1	young
HC_F__HIST2H2AB	0	0.00456604	0.00273173	0.00430648	0.00105366	0.00205376	0	0.000666322
HC_F__BOLA1	0.0420854	0.114086	0.0605106	0.0516147	0.112747	0.064048	0.139761	0.102624
HC_F__SV2A	0.754244	0.853867	0.753044	0.766194	0.896424	0.86086	0.98862	0.898686	6	middle
HC_F__SF3B4	0.150169	0.142044	0.101148	0.108892	0.199832	0.132811	0.213739	0.140588
HC_F__MTMR11	0.0643913	0.0194425	0.0222758	0.0396939	0.0255966	0.0295661	0.0206281	0.0256972
HC_F__OTUD7B	0.76861	0.843577	0.808939	0.659071	0.729676	0.779657	0.753584	0.743916
HC_F__AC244033.2	0.360283	0.374211	0.359603	0.396461	0.4097	0.462594	0.443714	0.384149
HC_F__VPS45	0.984854	1.19959	1.17626	1.11906	1.14035	1.29119	1.18206	1.33143	11	old
HC_F__PLEKHO1	0.140718	0.192694	0.19084	0.199709	0.251038	0.231146	0.294396	0.181987
HC_F__AC242988.2	0	0.000800777	0.00442507	0.0181415	0.00582734	0.0109522	0.00153153	0.0108597
HC_F__ANP32E	0.648973	0.795396	0.484017	0.972383	1.00036	0.841802	0.88658	0.926035
HC_F__AC242988.1	0	5.17451e-05	0.000108148	0.00839211	0.00238683	0.00206344	0.00215991	0.00171759
HC_F__CA14	0.0353555	0.0430848	0.0255592	0.0472669	0.0247458	0.0155422	0.0290029	0.0384053
HC_F__APH1A	0.121664	0.195263	0.13726	0.143445	0.19258	0.132929	0.207112	0.214972
HC_F__C1orf54	0.0594539	0.0384576	0.0295824	0.0149141	0.044948	0.0503694	0.0738161	0.0425211
HC_F__CIART	0.0304407	0.14044	0.100316	0.139059	0.106059	0.134017	0.14397	0.132515
HC_F__MRPS21	0.510075	0.45322	0.405524	0.378619	0.554713	0.391346	0.546739	0.476021
HC_F__PRPF3	0.716145	0.739105	0.68866	0.810492	0.59243	0.809792	0.623725	0.62574
HC_F__RPRD2	1.56663	1.54333	1.67575	1.73324	1.49325	1.7276	1.52921	1.60493
HC_F__TARS2	0.192706	0.21265	0.187221	0.147647	0.175886	0.18273	0.203149	0.197124
HC_F__ECM1	0.044356	0.0144279	0.0341396	0.042687	0.0220624	0.0273849	0.0223322	0.023927
HC_F__FALEC	0.156441	0.059655	0.0988375	0.0821418	0.0889737	0.0583757	0.126264	0.0807634
HC_F__AL356356.1	0	0.000206322	0.00436473	0	0.00196761	0.0056759	0.00336792	0.0101509
HC_F__ADAMTSL4	0	0.0053049	0.0117721	0	0.00787361	0.0106406	0.00182062	0.00677911
HC_F__ADAMTSL4-AS1	0.240622	0.0776656	0.106502	0.0370153	0.109805	0.0836806	0.0670882	0.0565302
HC_F__MCL1	0.194805	0.276849	0.138992	0.238089	0.197764	0.176353	0.206064	0.19873
HC_F__ENSA	1.2902	1.42271	1.4454	1.34115	1.47024	1.59028	1.58913	1.51337	11	old
HC_F__GOLPH3L	0.287107	0.199206	0.225487	0.185295	0.263109	0.270989	0.254551	0.23809
HC_F__HORMAD1	0	0.014094	0.00746003	0.00458487	0.00694057	0.0152011	0.00622534	0.0128915
HC_F__CTSS	0.0331797	0.0454257	0.0791843	0.0754893	0.0693388	0.0609128	0.0413137	0.0975375
HC_F__CTSK	0.183267	0.249429	0.234337	0.257164	0.192638	0.203653	0.141567	0.172834	9	old
HC_F__ARNT	0.927841	0.907521	0.90947	0.952805	0.832986	0.994308	0.792756	0.927258
HC_F__CTXND2	0	0.0085437	0.00721488	0.00363198	0.00495671	0.00884743	0.012516	0.0179801
HC_F__SETDB1	0.518978	0.444924	0.514829	0.490423	0.46506	0.479669	0.426629	0.480974
HC_F__CERS2	0.0765024	0.0611756	0.108762	0.0636188	0.0912744	0.0910407	0.124693	0.11902
HC_F__AL590133.2	0	0.000546573	0.000244704	0	0.000194467	0.00128483	0.000221493	0
HC_F__AL590133.1	0	0.00208061	0.00172837	0	0.00065746	0.00405402	0	0.000911706
HC_F__ANXA9	0	0.00460296	0.00737072	0	0.00684605	0.00739305	0.00673197	0.00526815
HC_F__MINDY1	0.0608427	0.0883443	0.0800091	0.0768099	0.0757025	0.0957022	0.0778395	0.0754803
HC_F__PRUNE1	0.0999362	0.243273	0.225535	0.180049	0.231879	0.226732	0.258635	0.237882
HC_F__BNIPL	0.0349427	0.0597419	0.0625798	0.0506917	0.0462885	0.0458785	0.05676	0.0347027
HC_F__C1orf56	0.216471	0.18871	0.215131	0.302075	0.215367	0.194254	0.300389	0.328923
HC_F__CDC42SE1	0.429848	0.347733	0.340631	0.392039	0.387226	0.339823	0.392184	0.364552
HC_F__MLLT11	0.243161	0.298887	0.254051	0.262708	0.467819	0.317185	0.307979	0.298109
HC_F__GABPB2	0.552002	0.601171	0.618384	0.414512	0.343121	0.416885	0.516894	0.463104
HC_F__AL592424.1	0.00965165	0.0309577	0.0402634	0.0312222	0.035763	0.0314601	0.0421534	0.0306621
HC_F__SEMA6C	0.35083	0.360747	0.301163	0.302532	0.309808	0.276117	0.279644	0.300211	4	young
HC_F__TNFAIP8L2	0	0.00198084	0.006858	0	0.00224284	0.00175754	0.00307237	0.00274999
HC_F__SCNM1	0.23225	0.191395	0.15102	0.249706	0.170515	0.157565	0.214677	0.18297
HC_F__LYSMD1	0.0979833	0.0459069	0.0665053	0.052279	0.10156	0.0826826	0.0918743	0.0785312
HC_F__TMOD4	0	0	0	0	0	0	0	0
HC_F__VPS72	0.129831	0.189146	0.153838	0.176045	0.208608	0.192771	0.223064	0.18362	6	middle
HC_F__PIP5K1A	1.13702	0.938259	1.00809	1.00145	0.863878	1.02042	0.940631	1.01224
HC_F__PSMD4	0.672368	0.548472	0.515547	0.479394	0.616182	0.496979	0.60442	0.596549
HC_F__ZNF687-AS1	0.0199537	0.00812937	0.00622275	0.00063477	0.00903788	0.00743959	0.00984743	0.00331405
HC_F__ZNF687	0.101073	0.0535359	0.097835	0.0758546	0.10973	0.0838019	0.119754	0.103437
HC_F__PI4KB	0.419616	0.438466	0.414875	0.320008	0.378805	0.382865	0.47191	0.432995
HC_F__AL391069.3	0.0180756	0.00765866	0.00851394	0.00269771	0.0133303	0.00380049	0.0081383	0.00573149
HC_F__RFX5	0.0366222	0.0595515	0.0286605	0.041102	0.0325702	0.0192315	0.0269822	0.0295741
HC_F__AL391069.1	0.00936741	0	0.000364856	0	0.000355983	0	0	0
HC_F__AL391069.2	0.0116764	0	0.000321011	0	0.00138742	0.000714905	0.00211166	0.00613636
HC_F__SELENBP1	0	0.00443311	0.00151357	0	0.00454794	0.00212074	0.00296622	0.00473454
HC_F__PSMB4	0.290082	0.470468	0.273732	0.393587	0.563462	0.340153	0.472334	0.458994
HC_F__POGZ	1.88831	1.81739	1.86311	1.96712	1.69449	1.86632	1.7999	1.70337
HC_F__CGN	0.0532371	0.0290542	0.0554263	0.0704615	0.0331245	0.0712928	0.0535905	0.0445789
HC_F__TUFT1	0.0354339	0.0159145	0.0353418	0.0196155	0.0346353	0.0352229	0.0353532	0.0186934
HC_F__AL365436.2	0.011632	0.00315071	0.00489243	0.00473781	0.00684083	0.00555373	0.00372328	0.00405626
HC_F__SNX27	0.61066	0.735094	0.681255	0.811971	0.66977	0.764246	0.67275	0.675001
HC_F__AL391335.1	0.0447835	0.0214009	0.0256263	0.0105954	0.0273126	0.0330664	0.0299755	0.0158936
HC_F__CELF3	0.28805	0.306709	0.394285	0.23695	0.345783	0.342308	0.36889	0.291905
HC_F__AL589765.1	0.00607166	0.0438365	0.0409599	0.0360812	0.0299018	0.0475775	0.0421478	0.0245775
HC_F__RIIAD1	0.0744419	0.0366869	0.0395149	0.0365232	0.0707894	0.0581714	0.0614351	0.0777066
HC_F__AL589765.7	0.016217	0.016146	0.0249577	0.0286214	0.0239813	0.0226842	0.0197837	0.0282239
HC_F__MRPL9	0.162137	0.168555	0.139411	0.127344	0.168556	0.140285	0.197864	0.203887
HC_F__OAZ3	0.00508181	0.00495654	0.0113329	0.00363438	0.011433	0.0155191	0.0114099	0.0131906
HC_F__AL589765.4	0	0.0119854	0.0116301	0.00767061	0.0143602	0.00895646	0.00860383	0.0122414
HC_F__AL589765.2	0	0	0	0	0	0	0	0
HC_F__AL589765.5	0	0.00167218	0.00205482	0.0128653	0.00330803	0.00229001	0.00272708	0.00077254
HC_F__TDRKH	0.133412	0.199859	0.166942	0.228758	0.190887	0.205014	0.229763	0.187916
HC_F__TDRKH-AS1	0.0737935	0.0663607	0.0760515	0.231888	0.0814791	0.0892052	0.101171	0.102846
HC_F__AL589765.6	0.0391613	0.0600808	0.0357683	0.0585022	0.0389143	0.055187	0.053891	0.0392537
HC_F__LINGO4	0	0.00123258	0	0	0.00076756	0.00184674	0.00134854	0
HC_F__RORC	0	0.00766471	0.00244848	0.0143934	0.00488936	0.00541578	0.00108796	0.00584006
HC_F__C2CD4D	0.00975362	0.00633636	0.00166232	0.00133638	0.00206372	0.00317536	0.00129984	0.00315823
HC_F__C2CD4D-AS1	0.055875	0.0500217	0.0253021	0.00444609	0.0262605	0.0271826	0.0175932	0.0240712	3	young
HC_F__THEM5	0	0.000942873	0.0018427	0	0.00109841	0.000464593	0.0025801	0.00391102
HC_F__THEM4	0.153495	0.270233	0.233985	0.104193	0.20815	0.162168	0.263412	0.247039
HC_F__AL450992.2	0.0665887	0.0657529	0.120386	0.0749379	0.082929	0.0887987	0.103937	0.119693
HC_F__AL450992.3	0	0.000230488	0.000853797	0	0.000719313	0.000987842	0	0
HC_F__S100A10	0.103219	0.492764	0.283302	0.519404	0.525076	0.538364	0.287967	0.352185
HC_F__AL450992.1	0	0.00245082	0.00603918	0.00292329	0.0045336	0.00836383	0.00248214	0.00353209
HC_F__S100A11	0	0.00124571	0.00232493	0	0.00700665	0.00268472	0.00389599	0.0275048
HC_F__TCHHL1	0	0	0	0	0	0	0	0
HC_F__TCHH	0	0.00406864	0	0	0.000506305	0	0.000611256	0
HC_F__AL589986.1	0	0	0	0	0	0	0	0
HC_F__RPTN	0	0	0	0	0	0	0	0
HC_F__FLG-AS1	0.280758	0.337513	0.361784	0.208194	0.328116	0.201827	0.405347	0.228351
HC_F__AL589986.2	0	0	0	0.0118213	0.000223054	0	0	0
HC_F__HRNR	0.0496838	0.0300112	0.0222837	0.000764959	0.0162081	0.0186061	0.0206619	0.0142601	3	young
HC_F__FLG	0.00816635	0.0304353	0.0215643	0.0151731	0.0209238	0.00928158	0.0301787	0.016695
HC_F__FLG2	0.00698266	0.00264074	0.0206654	0.00986937	0.0184283	0.00844061	0.00756464	0.00738278
HC_F__CRNN	0	0	0.000275023	0	0	0	0	0
HC_F__LCE5A	0	0	0.000669197	0	0	0	0	0
HC_F__CRCT1	0	0	0	0	0	0	0	0
HC_F__LCE3E	0	0	0	0	0	0	0	0
HC_F__LCE3D	0	0	0	0	0	0	0	0
HC_F__LCE3C	0	0	0	0	0	0	0	0
HC_F__LCE3B	0	0	0	0	0	0	0	0
HC_F__LCE3A	0	0	0	0	0	0	0	0
HC_F__LCE2D	0	0	0	0	0	0	0	0
HC_F__LCE2C	0	0	0	0	0	0	0	0
HC_F__LCE2B	0	0	0	0	0	0	0	0
HC_F__LCE2A	0	0	0	0	0	0	0	0
HC_F__LCE4A	0	0	0	0	0	0	0	0
HC_F__C1orf68	0	0	0	0	0	0	0	0
HC_F__KPRP	0	0	0	0	0	0	0	0
HC_F__LCE1F	0	0	0	0	0	0	0	0
HC_F__LCE1E	0	0	0	0	0	0	0	0
HC_F__LCE1D	0	0	0	0	0	0	0	0
HC_F__LCE1C	0	0	0	0	0	0	0	0
HC_F__LCE1B	0	0	0	0	0	0	0	0
HC_F__LCE1A	0	0	0	0	0	0	0	0
HC_F__LCE6A	0	0	0	0	0	0	0	0
HC_F__AL162596.1	0	0	0	0	0	0	0	0
HC_F__SMCP	0	0	0	0	0	0	0	0
HC_F__IVL	0	0	0	0	0	0	0	0
HC_F__LINC01527	0	0	0.000503617	0	0	0.000394442	0	0
HC_F__SPRR5	0	0	0	0	0	0	0	0
HC_F__SPRR4	0	0	0	0	0	0	0	0
HC_F__SPRR1A	0	0	0	0	0	0	0	0
HC_F__SPRR3	0	0	0	0	0	0	0	0
HC_F__SPRR1B	0	0	0	0	0	0	0	0
HC_F__SPRR2D	0	0	0	0	0.00132666	0.000231643	0	0
HC_F__SPRR2A	0	0.00359052	0.000974558	0	0.00240345	0.000614614	0.000723844	0.00306888
HC_F__SPRR2B	0	0	0	0	0	0	0	0
HC_F__SPRR2E	0	0	0	0	0	0	0	0
HC_F__SPRR2F	0	0	0	0	0	0	0	0
HC_F__SPRR2G	0	0	0	0	0	0	0	0
HC_F__AL161636.1	0	0	0	0.00192075	0.00029474	0	0	0
HC_F__LELP1	0	0	0	0	0	0	0	0
HC_F__PRR9	0	0	0	0	0	0	0	0
HC_F__LOR	0	0	0	0	0.000587114	0.000642349	0	0
HC_F__PGLYRP3	0	0	0	0	0.00102638	0	0.000201148	0
HC_F__PGLYRP4	0.0135286	0	0	0	0	0	0	0
HC_F__S100A9	0	0.000372424	0.00202813	0.00174014	0.000424821	0.00168931	0	0.0075429
HC_F__S100A12	0	0	0.00339056	0	0	9.41932e-05	0	0
HC_F__S100A8	0	0.000327932	0	0	0.00209433	0	0.000255513	0.00656329
HC_F__S100A7A	0	0	0	0	0	0	0	0
HC_F__S100A7L2	0	0	0	0	0	0	0	0
HC_F__S100A7	0	0.000415433	0	0.00223071	0.000659275	0.0029912	0.000508631	0.000173898
HC_F__BX470102.1	0.00551095	0.000367155	0.00115821	0.00234852	0.00761744	0.00187648	0.00152351	0
HC_F__S100A6	0.538753	0.434862	0.318035	0.380505	0.712462	0.575025	0.508786	0.414483
HC_F__S100A5	0.0190824	0.00368175	0.000486458	0	0.00334323	0.00428948	0.00174427	0.000469516
HC_F__S100A4	0.394406	0.258724	0.233095	0.212125	0.826458	0.3084	0.342396	0.200934
HC_F__S100A3	0	0	0	0	0	0.000153001	0	0
HC_F__S100A2	0	0.000317086	0.000428327	0	0.000506655	0.000193491	0.000866002	0
HC_F__BX470102.2	0	0.00200089	0.00208264	0	0.00128584	0.000539416	0.00435022	0.00306241
HC_F__S100A16	0.0233735	0.00389875	0.00277951	0.00429815	0.00507403	0.00156327	0.00170525	0.01359
HC_F__S100A14	0	0	0	0	0	0	0	0
HC_F__S100A13	0.037924	0.0472118	0.0138036	0.027807	0.0363476	0.027604	0.0351255	0.106956
HC_F__S100A1	0.0100802	0.0121435	0.00234677	0.00718855	0.0128016	0.00596727	0.0270911	0.0681329	7	middle
HC_F__AL162258.2	0	0.000344963	0.00370308	0.0252354	0.0035934	0.00441353	0.00147357	0.00474468
HC_F__CHTOP	0.525023	0.456255	0.416995	0.373237	0.417466	0.38301	0.464254	0.383542
HC_F__SNAPIN	0.123332	0.122566	0.0815002	0.124485	0.17062	0.112304	0.193293	0.164547
HC_F__ILF2	0.314827	0.268228	0.194281	0.199021	0.306787	0.245221	0.363693	0.263252
HC_F__NPR1	0	0.000198859	0.00117321	0	0.00035461	0.000345753	0	0
HC_F__INTS3	0.573718	0.541277	0.489579	0.58894	0.452418	0.515818	0.525385	0.467125
HC_F__AL513523.4	0.0310447	0.0171587	0.0086696	0.0174666	0.00855335	0.0174356	0.014005	0.00866721
HC_F__AL513523.3	0	0.00276044	0.000591924	0	0.000648149	0.00466401	0.00141354	0.00173271
HC_F__SLC27A3	0.0283402	0.0204254	0.0151136	0.035012	0.0108976	0.032982	0.0179634	0.028774
HC_F__GATAD2B	1.24442	1.30841	1.3052	1.14395	1.17806	1.23922	1.20811	1.17416
HC_F__AL358472.5	0.0623929	0.0368098	0.0511502	0.0483229	0.0452702	0.048752	0.044053	0.0617959
HC_F__DENND4B	0.549307	0.506763	0.567338	0.438166	0.459022	0.534147	0.514283	0.475067
HC_F__CRTC2	0.189904	0.174406	0.165747	0.17953	0.143514	0.159561	0.131835	0.139709	2	young
HC_F__SLC39A1	0.10642	0.0744743	0.114606	0.0938666	0.152938	0.100474	0.192599	0.137323
HC_F__AL358472.4	0.0310093	0.0329626	0.0213968	0.011826	0.0246021	0.0208789	0.0256085	0.0236134
HC_F__AL358472.3	0	0.0205727	0.0102784	0.00835649	0.00671911	0.0101983	0.00629203	0.0107737
HC_F__CREB3L4	0.0274857	0.0374378	0.0219742	0.0374881	0.0282191	0.0352492	0.0316167	0.0387634
HC_F__JTB	0.630161	0.505672	0.480203	0.427042	0.542552	0.390904	0.577818	0.543981
HC_F__AL358472.2	0.0305033	0.0281591	0.0219081	0.0377852	0.0321516	0.0226829	0.0275338	0.0239791
HC_F__RAB13	0.0140549	0.0223228	0.00765093	0.0205909	0.0113336	0.0137556	0.00816175	0.038426
HC_F__RPS27	1.53469	1.38043	0.967668	1.45424	1.35506	1.04321	1.36444	1.69834
HC_F__NUP210L	0.779158	0.75046	0.912892	0.934771	0.613453	0.90638	0.731954	0.637803
HC_F__TPM3	3.43903	3.12698	3.47762	3.2511	3.40153	3.30127	3.56423	3.77029
HC_F__C1orf189	0.386954	0.172509	0.275588	0.10281	0.155827	0.154948	0.151659	0.178397
HC_F__C1orf43	0.76283	0.628945	0.605517	0.590083	0.768949	0.654787	0.809239	0.741574
HC_F__UBAP2L	0.671006	0.685714	0.642987	0.653874	0.676451	0.667629	0.52671	0.582346
HC_F__HAX1	0.273195	0.349189	0.241894	0.286391	0.382185	0.300576	0.460912	0.374376
HC_F__AQP10	0	0.000158216	0.000842374	0.00128467	0.00140408	0.00371868	0	0.000802428
HC_F__ATP8B2	0.26297	0.305457	0.393134	0.403314	0.334068	0.424414	0.257789	0.319291
HC_F__IL6R-AS1	0	0.00196725	0.00164109	0	0.000143277	0	0.000414307	0.0013273
HC_F__IL6R	0.00877196	0.000649537	0.0146152	0.014029	0.00222825	0.00413053	0.00276673	0.00436548
HC_F__SHE	0	0.0270387	0.000696705	0	0.000361766	0.000328219	0.00307117	0.00272408
HC_F__AL162591.2	0	0	0	0	0	0	0	0
HC_F__TDRD10	0	0	0.00270612	0.0118962	0	0.00120485	0.00196258	0.00174262
HC_F__UBE2Q1	0.208395	0.287033	0.3334	0.263674	0.375127	0.264884	0.324916	0.286152
HC_F__UBE2Q1-AS1	0.011056	0.0015687	0.00029147	0	0.00116874	0.00265942	0.000253139	0.00392659
HC_F__AL592078.2	0.00848542	0.0405458	0.0201239	0.0140511	0.0320476	0.01976	0.0520297	0.0396819
HC_F__CHRNB2	0.204434	0.182996	0.26919	0.102498	0.218853	0.185172	0.214986	0.222866
HC_F__AL592078.1	0	8.35206e-05	0.000833918	0	0.000852931	0.00131751	0	0.00336683
HC_F__ADAR	1.59994	1.28811	1.30089	1.32716	1.62332	1.31375	1.32961	1.59163
HC_F__AL606500.1	0	8.52473e-05	0	0.000804578	0.000541515	0.000839728	0.000624428	0
HC_F__KCNN3	0.179799	0.170095	0.223302	0.141182	0.161326	0.183981	0.140007	0.313961
HC_F__PMVK	0.484543	0.390114	0.257631	0.231118	0.402878	0.292077	0.433457	0.374069
HC_F__AL451085.1	0	0.0144636	0.00381989	0.00394737	0.00987278	0.00765243	0.00489392	0.01113
HC_F__PBXIP1	0.0528484	0.0538383	0.0548272	0.0404847	0.0584423	0.0514343	0.0641673	0.0844716	7	middle
HC_F__PYGO2	0.0948523	0.13689	0.135601	0.206003	0.214022	0.151186	0.196053	0.123835
HC_F__AL451085.2	0.162913	0.0600344	0.094875	0.0105524	0.100094	0.0506816	0.10426	0.0650589
HC_F__SHC1	0.336615	0.227201	0.216048	0.258709	0.252774	0.228923	0.210767	0.226407
HC_F__CKS1B	0.039012	0.126686	0.0493362	0.103148	0.13848	0.107085	0.103184	0.0869247
HC_F__FLAD1	0.176429	0.187075	0.193337	0.0947565	0.200473	0.147159	0.268825	0.227639
HC_F__LENEP	0	0.00154318	0	0	0.000966042	0.00183306	0.000448863	0
HC_F__ZBTB7B	0.116917	0.110665	0.0975567	0.0835336	0.0886467	0.0885768	0.104139	0.11399	10	old
HC_F__DCST2	0.0816305	0.0934515	0.0452355	0.06741	0.0584894	0.0788378	0.0737165	0.0724712
HC_F__DCST1	0.0515526	0.0414374	0.0148559	0.0200984	0.0176124	0.0365503	0.043686	0.0415782	10	old
HC_F__DCST1-AS1	0	0.000576464	0.00053229	0	0.000862602	0.000549035	0.00124013	0.00159092
HC_F__ADAM15	0.184221	0.207912	0.161938	0.132706	0.171747	0.150148	0.242515	0.226527
HC_F__EFNA4	0.0102597	0.00724643	0.00145422	0	0.0011194	0.00264185	0.000382504	0.00277087
HC_F__EFNA3	0.0555269	0.132818	0.107173	0.175309	0.246689	0.223372	0.155153	0.219299	12	old
HC_F__EFNA1	0.190492	0.168648	0.0990323	0.185392	0.203623	0.180457	0.149526	0.206764
HC_F__SLC50A1	0.0843473	0.0805305	0.0599218	0.0295789	0.07345	0.0685717	0.0829711	0.0711151
HC_F__DPM3	0.360349	0.218596	0.181823	0.144453	0.341001	0.19759	0.240216	0.207489
HC_F__KRTCAP2	0.397728	0.43363	0.294237	0.373952	0.47871	0.276877	0.442495	0.408152
HC_F__TRIM46	0.260701	0.132014	0.192256	0.207148	0.205228	0.219998	0.228188	0.240951
HC_F__MUC1	0	0.00431704	0.0148635	0.0199542	0.0182465	0.0128495	0.00826635	0.0219917
HC_F__AC234582.1	0.0346026	0.00995872	0.0318099	0.031289	0.022999	0.0307922	0.0168217	0.0192146
HC_F__THBS3	0.0897494	0.0878735	0.100242	0.0317834	0.0828418	0.0600124	0.0732291	0.0758121
HC_F__MTX1	0.0511887	0.093963	0.0610624	0.0678705	0.0928956	0.0479157	0.122825	0.0825495
HC_F__AC234582.2	0	0	0.00105144	0	0.000293595	0	0	0.00136441
HC_F__GBA	0.26307	0.16832	0.165431	0.109642	0.144548	0.121077	0.15131	0.181642	1	young
HC_F__FAM189B	0.274571	0.157749	0.176511	0.143137	0.152995	0.134481	0.199859	0.181642	1	young
HC_F__SCAMP3	0.430849	0.35946	0.295522	0.3279	0.255738	0.279547	0.304186	0.285711	3	young
HC_F__CLK2	0.387226	0.230152	0.228896	0.136297	0.191892	0.187861	0.221792	0.203417	1	young
HC_F__HCN3	0.0414922	0.0165702	0.0187403	0.028316	0.0237219	0.0276285	0.0184141	0.0232404
HC_F__PKLR	0	0.000867522	0.00184696	0.00350051	0.00317291	0.00474634	0.000547526	0.000550715
HC_F__FDPS	0.669829	0.688261	0.65841	0.662234	0.671317	0.573193	0.826787	0.688939
HC_F__RUSC1-AS1	0.00876103	0.0104345	0.027053	0.0237448	0.0286853	0.019333	0.0329941	0.032731	5	middle
HC_F__RUSC1	0.6485	0.48009	0.431493	0.350465	0.493766	0.374079	0.504148	0.438106
HC_F__ASH1L	2.29625	2.21717	2.25621	2.17918	2.06211	2.22152	2.10956	2.09737	2	young
HC_F__ASH1L-IT1	0	0.000231346	0.00312278	0.00168177	0.00146893	0.00236282	0.00720016	0.00207373
HC_F__ASH1L-AS1	0.0893265	0.0965468	0.0609994	0.170958	0.12948	0.0972352	0.100423	0.0804684
HC_F__AL353807.2	0	0.000446851	0.000319761	0.0011341	0.000505285	0.000271537	0.00251193	0.000613672
HC_F__MSTO1	0.148236	0.0925786	0.0978497	0.101596	0.0761818	0.0790328	0.0944391	0.0802309	1	young
HC_F__AL353807.5	0	0.0285743	0.0199506	0.0305283	0.021786	0.0199768	0.027069	0.0211231
HC_F__YY1AP1	0.968964	0.907648	0.911766	0.991307	0.850291	1.02109	0.931962	0.905822
HC_F__DAP3	0.83749	0.746576	0.764408	0.876206	0.744837	0.750858	0.877459	0.837016
HC_F__AL162734.1	0.00485997	0.00221502	0.0037415	0.00224133	0.00692795	0.00304787	0.0064931	0.00422478
HC_F__GON4L	1.0317	0.865739	0.8962	1.0365	0.739689	0.7427	0.83506	0.816513
HC_F__SYT11	0.891076	1.0502	0.911046	1.00182	1.13389	1.00733	0.959377	1.14608
HC_F__RIT1	0.215201	0.22045	0.226461	0.230535	0.207356	0.189464	0.170236	0.190799	2	young
HC_F__KHDC4	0.795765	0.586194	0.717287	0.607772	0.592741	0.617173	0.607652	0.698057
HC_F__RXFP4	0	0.00220036	0	0	0	0.000221887	0	0.00118506
HC_F__ARHGEF2	0.0599571	0.0815749	0.059695	0.0462383	0.0633355	0.084004	0.0901242	0.0724639
HC_F__AL355388.2	0	0	0.000742486	0.00143611	0.000207334	0.00142161	0.00102944	0
HC_F__AL355388.1	0	0.00238768	0.00460148	0.00372196	0.00284713	0.00210102	0.00509134	0.00426667
HC_F__AL355388.3	0.0494102	0.0114069	0.0188889	0.00539175	0.0155967	0.0207651	0.0156449	0.0270385
HC_F__SSR2	0.304083	0.322826	0.237619	0.261063	0.358948	0.284933	0.36579	0.307582
HC_F__UBQLN4	0.104025	0.128779	0.0971458	0.136097	0.11955	0.123305	0.145491	0.115605
HC_F__LAMTOR2	0.195042	0.194417	0.136914	0.220576	0.250692	0.163472	0.237348	0.25066
HC_F__RAB25	0	0.00515105	0.00292765	0.00298597	0.00164711	0.00445908	0.000813862	0.00311873
HC_F__MEX3A	0	0.00687072	0.0105166	0.00930902	0.00892378	0.0102367	0.00618029	0.00791003
HC_F__LMNA	0.229289	0.354359	0.2904	0.28225	0.304233	0.332395	0.292981	0.291568
HC_F__SEMA4A	0	0.00672646	0.00891296	0.0171527	0.0102773	0.0164012	0.0100257	0.0185687	12	old
HC_F__SLC25A44	0.224491	0.227641	0.225652	0.199342	0.249908	0.21819	0.186276	0.22457
HC_F__PMF1	0.372574	0.223668	0.219647	0.172784	0.23406	0.163408	0.225948	0.213295	1	young
HC_F__BGLAP	0.033277	0.0287598	0.0217245	0.0395428	0.0311025	0.0229531	0.032694	0.0358007
HC_F__PAQR6	0.0309051	0.0512816	0.0326734	0.0344293	0.0388355	0.0459364	0.047804	0.0554803
HC_F__SMG5	0.572251	0.515539	0.488581	0.568647	0.468641	0.57259	0.589486	0.525249
HC_F__TMEM79	0.0447964	0.0675918	0.0753716	0.0588823	0.0667266	0.0895172	0.0886644	0.0593405
HC_F__GLMP	0.0973163	0.0632226	0.0571061	0.0245608	0.0778335	0.076685	0.0666531	0.0677063
HC_F__VHLL	0	0.000597961	0	0.00147682	0	0.000589672	0.000228039	0.000428451
HC_F__CCT3	0.728631	0.82693	0.557752	0.755233	0.831989	0.671049	0.946276	0.791065
HC_F__TSACC	0.0620042	0.0796521	0.0506579	0.0695468	0.0332401	0.04449	0.0475466	0.0204962	4	young
HC_F__RHBG	0	0	0	0.000674465	0.000400811	0.000122161	0.000959609	0
HC_F__AL139130.1	0	0	0	0	0	0	0	0
HC_F__C1orf61	0.175604	0.168589	0.040498	0.175321	0.113384	0.0864747	0.108103	0.421048
HC_F__MEF2D	0.392779	0.555162	0.580216	0.5391	0.609794	0.58773	0.678765	0.565343	11	old
HC_F__AL365181.1	0	0.000399323	0.00208638	0.00869418	0	0.000574273	0.000547025	0.00211686
HC_F__IQGAP3	0	0	0.000472979	0.00615459	0	0.000489539	0.000354767	0.0020131
HC_F__TTC24	0	0	0	0	0.000166357	0	0	0
HC_F__NAXE	0.130062	0.106791	0.106175	0.062793	0.178272	0.093659	0.151388	0.132988
HC_F__GPATCH4	0.131679	0.146403	0.132793	0.0743236	0.162868	0.140342	0.191323	0.191739
HC_F__AL365181.4	0	0.00180334	0.000737894	0.00199897	0.00567199	0.00332073	0.00231523	0.00391008
HC_F__HAPLN2	0.00915382	0.0900793	0.0275793	0.0770299	0.0543524	0.0553879	0.0459602	0.0494971
HC_F__AL365181.2	0	0.0043911	0.00432491	0.000871899	0.00714567	0.00818898	0.00739413	0.00443846
HC_F__BCAN	0.388978	0.439882	0.333322	0.36203	0.469953	0.395347	0.764483	0.497723
HC_F__AL365181.3	0.0464633	0.0063658	0.0321628	0.0416	0.0146389	0.0152224	0.0247101	0.015907
HC_F__AL590666.2	0	0.00900386	0.00787671	0.0389481	0.00705837	0.011095	0.010234	0.00849285
HC_F__NES	0.0329487	0.0152635	0.00399816	0.0107939	0.0140384	0.00742625	0.00632636	0.030631
HC_F__AL590666.3	0	0	0.000135955	0	0	0	0.000861199	0.002094
HC_F__AL590666.4	0.00590215	0.00547107	0.0105632	0.0127744	0.00647397	0.00652847	0.00521291	0.00628859
HC_F__CRABP2	0.0213958	0.0151443	0.0163902	0.00717922	0.0124725	0.0141171	0.0104459	0.013945
HC_F__AL590666.1	0	0.000195111	0.00171846	0	0.00143189	0.0010143	0.000595996	0.00106152
HC_F__ISG20L2	0.24752	0.146927	0.199673	0.125364	0.212243	0.194736	0.266317	0.210413
HC_F__RRNAD1	0.203962	0.207176	0.192357	0.174741	0.173607	0.200595	0.224357	0.177416
HC_F__MRPL24	0.109324	0.138491	0.093756	0.118915	0.130849	0.0748805	0.150677	0.134154
HC_F__HDGF	0.264777	0.504016	0.322482	0.423841	0.615207	0.478927	0.639931	0.518885	6	middle
HC_F__PRCC	0.404829	0.416291	0.489334	0.354763	0.539043	0.487279	0.489379	0.495715
HC_F__AL590666.5	0	0	0.00502239	0	0.00369132	0.003624	0.00233537	0.00851554
HC_F__SH2D2A	0.0103061	0.0470713	0.00879278	0.00422302	0.0086803	0.0088118	0.0164735	0.0245731
HC_F__NTRK1	0.252032	0.237796	0.223353	0.28342	0.222153	0.181997	0.324915	0.263607
HC_F__INSRR	0.0376547	0.0545231	0.0766577	0.0307208	0.0396388	0.0291407	0.0861623	0.0630915
HC_F__PEAR1	0	0.000634825	0.000283101	0.00361506	0.00307402	0.00136055	0.000259674	0.00318042
HC_F__LRRC71	0.0155955	0.00136311	0.0103725	0	0.00422901	0.00608386	0.00891883	0.0127768
HC_F__ARHGEF11	1.01205	1.18154	1.03797	0.941551	0.904885	1.08597	0.958383	1.02921
HC_F__ETV3L	0	0	0.00089493	0.00363198	0.000442283	0	0.00140809	0
HC_F__ETV3	0.119471	0.101895	0.106596	0.0906025	0.0821564	0.103379	0.0628738	0.0729254	2	young
HC_F__AL138900.1	0	0	0	0	0	0	0	0
HC_F__LINC02772	0	0.00191222	0	0	0	0	0	0
HC_F__FCRL5	0.016458	0.00508352	0.00133727	0.00052253	0	0	0.00105052	0
HC_F__FCRL4	0	0.00273426	0.00133727	0	0	0	0	0
HC_F__FCRL3	0	0	0	0	0	0	0	0
HC_F__AL356276.1	0	0	0.000701058	0	0	0.000196261	0	0
HC_F__FCRL2	0	0.00247447	0.0012475	0.00608594	0	0.000377935	0	0
HC_F__FCRL1	0	0	0.00089683	0	0.00017794	0	0	0.000515989
HC_F__CD5L	0	8.54457e-05	0	0.0156723	0.00149913	0.000310664	0.00236687	0.00162586
HC_F__KIRREL1	0.0474158	0.0383174	0.0254661	0.0136711	0.00661717	0.0202202	0.0204428	0.0135163	3	young
HC_F__KIRREL1-IT1	0	0	0	0	0	0	0	0
HC_F__AL138899.3	0	0	0	0	0	0	0	0
HC_F__LINC01704	0	0	0	0.0154135	0.000383766	0.00224471	0.00513506	0
HC_F__CD1D	0	0.00215954	0	0	0.00174897	0.00305254	0.00739147	0.00111248
HC_F__AL138899.1	0	0.000482002	0.00157196	0.0109644	0	0.000772985	0.00288178	0
HC_F__CD1A	0	0	0	0	0	0	0	0
HC_F__CD1C	0	0	0	0	0	0	0	0
HC_F__CD1B	0	0	0	0	0	0	0	0
HC_F__CD1E	0	0	0	0	0	0	0	0
HC_F__OR10T2	0	0	0	0	0	0	0	0
HC_F__OR10K2	0	0	0	0	0	0	0	0
HC_F__OR10K1	0	0	0.000121138	0	0.000914796	0.000308023	0	0.000469277
HC_F__OR10R2	0.0129553	0	0	0	0.00119151	0.000541902	0	0
HC_F__AL365440.2	0	0	0	0	0	0	0	0
HC_F__OR6Y1	0	0	0	0	0	0	0	0
HC_F__OR6P1	0	0	0	0	0	0	0	0
HC_F__OR10X1	0	0	0	0	0	0	0	0
HC_F__OR10Z1	0	0	0	0	0	0	0.00112307	0
HC_F__SPTA1	0	7.02267e-05	0.00252391	0.00311659	0.00141424	0.00217177	0.00123299	0.00184966
HC_F__OR6K2	0	0	0	0	0	0	0	0
HC_F__OR6K3	0	0	0	0	0.000576792	0	0	0
HC_F__OR6N1	0	0.000204716	0	0	0.000757072	0.0011782	0	0
HC_F__OR6K6	0	0	0	0	0	0	0	0
HC_F__OR6N2	0	0	0	0	0	0	0	0
HC_F__MNDA	0.0550132	0.0392301	0.0117364	0.0191656	0.0291577	0.0174516	0.0199583	0.0689627
HC_F__PYHIN1	0	0.00607661	0.00285302	0	0.000390242	0.000429911	0.000235241	0.00204651
HC_F__IFI16	0.0348996	0.0419028	0.0152262	0.0271146	0.033844	0.0269656	0.0173838	0.0342957
HC_F__AIM2	0.0175272	0.0389088	0.00619881	0.0103462	0.0137654	0.0159334	0.0124086	0.0107318
HC_F__CADM3	0.496653	0.540048	0.341216	0.406322	0.530331	0.451167	0.401733	0.479946
HC_F__CADM3-AS1	0.0380668	0.035938	0.0465389	0.0624893	0.05009	0.0523229	0.0300354	0.0643154
HC_F__ACKR1	0.0883657	0.121342	0.068302	0.122366	0.0966525	0.101714	0.0617431	0.0962572
HC_F__FCER1A	0	0	0	0	0	0	0	0.000424309
HC_F__AL513323.1	0	0	0.0016593	0.00106157	0.000841995	0.00155447	0.00116306	0.000937282
HC_F__OR10J1	0	0	0	0	0	0	0	0
HC_F__LINC02819	0.0104266	0	0	0	0.000553563	0.000179176	0	0.0021767
HC_F__OR10J5	0	0	0	0	0	0	0	0
HC_F__APCS	0	0.000262157	0	0.00252135	0.000655525	0.000537636	0	0
HC_F__CRP	0	0	0	0	0	0	0	0
HC_F__DUSP23	0.0522153	0.0814699	0.0502771	0.0516489	0.123221	0.0706079	0.10498	0.12054
HC_F__FCRL6	0	0	0	0	0.000823779	0	0	0
HC_F__SLAMF8	0	0	0.000133553	0	0	0	0.000332565	0.0011677
HC_F__AL590560.2	0	0.000265809	0.00136466	0.00681441	0.00268766	0.00201731	0	0.000902964
HC_F__SNHG28	0	0	0	0	0	0	0	0
HC_F__VSIG8	0.0144437	0.00401118	0.00167499	0	0.000803155	0.00458522	0.0017812	0.00261327
HC_F__AL590560.3	0	0.00683069	0.00468265	0.00812884	0.00117472	0.00529925	0.00864344	0.00333149
HC_F__CFAP45	0	0.00233192	0.000695907	0	0.00065785	0.000604259	0.00187878	0.00244917
HC_F__AL590560.5	0	0	0	0	0	0	0	0
HC_F__TAGLN2	0.0990122	0.0542366	0.0197188	0.0381099	0.0248667	0.0253725	0.0501252	0.0601764	1	young
HC_F__IGSF9	0.0238662	0.0356399	0.0226885	0.0082538	0.020751	0.0169787	0.0482406	0.0636466	7	middle
HC_F__SLAMF9	0	0	0.000140858	0	0	0	0	0
HC_F__LINC01133	0	0	0.000927429	0.00705597	0	0.0005763	0.00030696	0
HC_F__KCNJ10	0.0436813	0.0473134	0.0289268	0.0346035	0.0290536	0.0418516	0.0360826	0.0578638
HC_F__PIGM	0.235032	0.224203	0.197055	0.113439	0.236688	0.221522	0.240176	0.218687
HC_F__AL121987.1	0	0.00230538	0.00910673	0.005848	0.00511558	0.00556749	0.00501065	0.00750752
HC_F__KCNJ9	0.105281	0.128757	0.129506	0.0656944	0.139703	0.148733	0.122221	0.111573
HC_F__IGSF8	0.310805	0.387055	0.345032	0.396401	0.417416	0.406893	0.507491	0.474509	6	middle
HC_F__ATP1A2	0.00787977	0.0113049	0.00948639	0.00283549	0.0107367	0.0073154	0.0115491	0.0440185	7	middle
HC_F__ATP1A4	0	0.000777955	0.00206557	0	0.000896497	0.000701879	0.00245163	0.00246428
HC_F__CASQ1	0	0.0136071	0.00341711	0.0146639	0.0064874	0.00450212	0.0149292	0.0153818
HC_F__AL121987.2	0.011854	0.00635884	0.00952739	0.00664947	0.00899519	0.0143453	0.0078568	0.00950501
HC_F__PEA15	0.474386	0.746569	0.460377	0.610215	0.903929	0.724595	0.768293	0.821818
HC_F__DCAF8	1.04644	1.02356	0.992036	1.06598	0.973806	0.995602	0.970089	1.05183
HC_F__AL139011.1	0.0199971	0.0212389	0.0177281	0.0243315	0.013941	0.0199939	0.0217143	0.0227803
HC_F__PEX19	0.102397	0.17707	0.138516	0.0901196	0.224588	0.153076	0.19607	0.178318
HC_F__COPA	1.07779	1.02555	1.16085	1.12978	1.06141	1.13686	1.09998	1.22292
HC_F__NCSTN	0.221112	0.181796	0.17875	0.229816	0.165416	0.171973	0.257476	0.228926
HC_F__NHLH1	0.016217	0.00253416	0.00549943	0	0.000666579	0.00248462	0.00185738	0.00337011
HC_F__VANGL2	0.297287	0.123393	0.148737	0.160691	0.128795	0.111053	0.120601	0.118202	1	young
HC_F__SLAMF6	0	0	0	0	0.000471951	0	0	0
HC_F__AL138930.1	0	0	0	0	0	0	0.000761015	0
HC_F__CD84	0	0.00041209	0.000592308	0	0.00116642	0.000696169	0.000178972	0.00350422
HC_F__SLAMF1	0	0	0	0	0	0.000304366	0.000343337	0
HC_F__AL121985.1	0.0198248	0.00155634	0.0121193	0.000464544	0.00391411	0.00129296	0.000261567	0.001778
HC_F__CD48	0	0	0.00296474	0	0.000409939	0	0	0
HC_F__SLAMF7	0	0	0	0	0	0.000622829	0.000276377	0
HC_F__LY9	0	0.00566705	0.000208377	0.0258664	0.000400811	0.00062826	0.00282355	0
HC_F__CD244	0	0.00012157	0.00048378	0	0.000916329	0.00161789	0	0
HC_F__ITLN1	0	0	0	0	0.00117445	0	0.00169963	0
HC_F__AL354714.3	0	0	0	0	0	0.000651975	0	0
HC_F__AL354714.1	0	0	0.0015643	0.00052253	0.000877166	0.00120842	0	0
HC_F__ITLN2	0	0	0.00356081	0	0	0.000465232	0	0
HC_F__F11R	0.0124208	0.00838661	0.00632275	0.0273184	0.0108171	0.00993637	0.00798606	0.00988141
HC_F__TSTD1	0.0909106	0.0720421	0.0456002	0.0327686	0.0548973	0.0361254	0.0821324	0.138204	10	old
HC_F__USF1	0.139759	0.128972	0.140229	0.165297	0.145856	0.1303	0.172597	0.129843
HC_F__ARHGAP30	0.0242254	0.0649851	0.0441473	0.0383351	0.0355392	0.0615619	0.0518956	0.056524
HC_F__NECTIN4	0	8.48534e-05	0.000623979	0	0.000388699	0.00111849	0.00101465	0.00122095
HC_F__AL591806.1	0	0	0	0	0	0	0	0
HC_F__KLHDC9	0.0462036	0.0496111	0.0406323	0.0504104	0.0648623	0.0497947	0.0868538	0.0805125	6	middle
HC_F__PFDN2	0.431663	0.446863	0.331012	0.326869	0.479915	0.370071	0.463264	0.410446
HC_F__NIT1	0.139155	0.108303	0.104702	0.0819014	0.135823	0.117603	0.163942	0.13425
HC_F__DEDD	0.184418	0.150501	0.152646	0.12243	0.18553	0.166898	0.183789	0.162949
HC_F__UFC1	0.342454	0.328586	0.186931	0.274088	0.365321	0.218608	0.355	0.379227
HC_F__AL590714.1	0.00464471	0.00578821	0.00859665	0.00493079	0.00655638	0.00431996	0.00924316	0.00700135
HC_F__USP21	0.109393	0.0658089	0.0724216	0.0653559	0.101136	0.0892882	0.0670234	0.0635429
HC_F__PPOX	0.222356	0.17555	0.176275	0.249803	0.250557	0.203992	0.272032	0.242237
HC_F__B4GALT3	0.103733	0.13519	0.125048	0.108006	0.193455	0.150678	0.208393	0.150627
HC_F__ADAMTS4	0.00743461	0.0134161	0.0127985	0.00113791	0.00697323	0.0117646	0.00899603	0.0137201
HC_F__NDUFS2	0.994162	0.875758	0.856896	1.0167	1.11851	0.951951	1.12956	1.09098
HC_F__FCER1G	0.0178283	0.0108624	0.00571379	0.0023909	0.00562528	0.00598755	0.00639769	0.0108519
HC_F__APOA2	0	0	0	0	0	0	0	0
HC_F__TOMM40L	0.0963299	0.0785704	0.0434697	0.0360038	0.0522393	0.0442492	0.0538829	0.0659459	3	young
HC_F__NR1I3	0.0102996	0.0310868	0.00456284	0.00648146	0.0187317	0.0178246	0.0141153	0.0173872
HC_F__PCP4L1	0.0620557	0.104724	0.0363209	0.124226	0.063324	0.0900906	0.0652142	0.119607
HC_F__MPZ	0.0229029	0.0254856	0.027015	0.0299454	0.0569467	0.0432	0.0497554	0.0419674	6	middle
HC_F__SDHC	0.505098	0.748358	0.564482	0.655243	0.767102	0.715412	0.75221	0.647125
HC_F__CFAP126	0	0.0010838	0.0018581	0.00303169	0.00177643	0.0033198	0.00138321	0.00206755
HC_F__AL592295.4	0.031397	0.0386648	0.0352035	0.00865266	0.0296695	0.0438435	0.0344806	0.0379254
HC_F__AL592295.5	0.0345096	0.0295952	0.0317297	0.0359735	0.0348372	0.0247864	0.0566982	0.0424871
HC_F__AL592295.3	0.0323887	0.0189392	0.0547318	0.043829	0.0463489	0.0365026	0.0571582	0.0678284	5	middle
HC_F__AL831711.1	0	0	0	0	0	0	0	0
HC_F__FCGR2A	0	0.00684826	0.00256907	0.00124271	0.00284975	0.00376639	0.004847	0.00666697
HC_F__HSPA6	0	0.594332	0.08329	0.670686	0.0785381	0.201098	0.220667	0.0107191
HC_F__FCGR3A	0.0052427	0.000602206	0.0033035	0.00384319	0.000414508	0.00108259	0	0.0127805
HC_F__AL590385.1	0	0	0	0	0	0	0	0
HC_F__FCGR3B	0	0	0	0	0	0	0	0.00153831
HC_F__FCGR2B	0	0	0	0	0.000204622	0	0.00157863	0
HC_F__AL451067.1	0	0	0	0	0	0	0	0
HC_F__FCRLA	0	0	0	0	0	0	0	0
HC_F__FCRLB	0	0.00564343	0.000195505	0	0.00499908	0.00124534	0.00206167	0.0108377
HC_F__DUSP12	0.334123	0.288195	0.234099	0.264228	0.243982	0.239928	0.277614	0.279785	1	young
HC_F__AL359541.1	0	0.00997775	0.00565229	0	0.00629837	0.00416579	0.00484906	0.00653118
HC_F__ATF6	0.878064	1.09783	1.12062	1.04535	1.05224	1.16123	1.00514	1.07405
HC_F__OLFML2B	0.00913278	6.68863e-05	0.00331644	0.0023337	0.00161688	0.00440244	0.000806666	0.00101827
HC_F__AL590408.1	0	0	0	0	0	0	0	0
HC_F__NOS1AP	1.01625	1.87456	1.80208	2.19867	1.78235	1.93377	1.8455	1.66211	8	old
HC_F__AL450163.1	0.166898	0.181782	0.248709	0.278068	0.156586	0.27472	0.269012	0.179211
HC_F__AL512785.1	0	0.000298884	0.000523021	0	0.00112601	0.00164459	0.00514612	0
HC_F__SPATA46	0	0.0181446	0.0139115	0.000837819	0.0178452	0.0236238	0.0124696	0.0107408
HC_F__C1orf226	0.216466	0.222296	0.216337	0.301435	0.198525	0.21316	0.16639	0.118078
HC_F__SH2D1B	0.00938068	9.78187e-05	0.00450455	0.0124217	0.00873792	0.000958191	0	0.00148763
HC_F__UHMK1	0.500806	0.470579	0.465436	0.509747	0.471963	0.459916	0.50735	0.467255
HC_F__AL596325.1	0	0.000512112	0.000581322	0	0.000791847	0.000996884	0	0
HC_F__UAP1	0.175136	0.19395	0.181432	0.241744	0.186023	0.193105	0.187137	0.165617
HC_F__AL596325.2	0	0	0.00439355	0.00322148	0.00149525	0.00105281	0.00227956	0.00261712
HC_F__DDR2	0.0247219	0.0692448	0.107962	0.0987539	0.0589686	0.103747	0.0498409	0.0827763
HC_F__HSD17B7	0.260266	0.324179	0.275179	0.454749	0.209968	0.292935	0.366786	0.224511
HC_F__CCDC190	0.00879915	0.000629909	0.0014412	0.00140106	0.00134796	0.0030396	0.0029472	0.00612575
HC_F__RGS4	0.0116902	0.0441869	0.0115832	0.00661235	0.0092194	0.00640594	0.00624968	0.0143746
HC_F__RGS5	0.00679523	0.0839836	0.0853674	0.129158	0.0616333	0.0832051	0.0459941	0.0476645
HC_F__AL499616.1	0.0368346	0.0238629	0.0552048	0.0446606	0.0422311	0.0375446	0.0450427	0.03448
HC_F__AL592435.1	0.0475423	0.0171976	0.0278475	0.0055004	0.0301228	0.0240446	0.0243881	0.0250241
HC_F__AL592435.2	0	0.00508476	0.00467154	0.015832	0.00175192	0.00410426	0.00173898	0.000935975
HC_F__NUF2	0.2106	0.155779	0.298968	0.315946	0.230164	0.28906	0.233645	0.280262
HC_F__PBX1	0.194007	0.502442	0.203652	0.250157	0.176195	0.258076	0.211802	0.232149
HC_F__AL391001.1	0	0	0.000473924	0.000831646	0	0.000546217	0	0
HC_F__AL357568.1	0	0	0.00139602	0	0	0	0.00181635	0
HC_F__AL357568.2	0	0	0.00136175	0	0.00189424	0.00186401	0.00301746	0.00274495
HC_F__LMX1A	0	0	0	0	0.000144469	0.00135295	0	0.00065024
HC_F__AL390730.1	0	0	0	0	0	0	0	0
HC_F__AL390730.2	0	0	0	0	0	0	0	0
HC_F__RXRG	0.0133349	0.0464521	0.0263686	0.0320077	0.0303722	0.0326906	0.0349837	0.0464064
HC_F__LRRC52-AS1	0	0.063599	0.0113845	0.022146	0.00549508	0.0131293	0.0172929	0.00721301
HC_F__LRRC52	0	0.000808884	0.000815025	0	0.00110205	0.00217074	0	0.00118548
HC_F__AL356441.1	0.0141203	0.00653025	0.00619097	0.0205202	0.0141195	0.00780354	0.00796211	0.00291017
HC_F__MGST3	1.2154	1.25651	1.07085	1.29669	1.50385	1.29692	1.45345	1.36993
HC_F__ALDH9A1	0.206603	0.210215	0.129773	0.161574	0.188706	0.164997	0.193312	0.210118
HC_F__AL451074.5	0	0.000467168	0	0.00190027	0	0.0011579	0.00190903	0
HC_F__TMCO1	0.738003	0.619043	0.607309	0.670635	0.790111	0.653901	0.774193	0.821881
HC_F__TMCO1-AS1	0.0757596	0.0409707	0.0361347	0.0293197	0.0460634	0.0377309	0.0573379	0.0647335	10	old
HC_F__UCK2	0.318921	0.336494	0.319095	0.262903	0.250445	0.272427	0.249825	0.253798	4	young
HC_F__AL358115.1	0.0358514	0.021103	0.0260445	0.0472582	0.0281311	0.0303843	0.0381642	0.0346064
HC_F__FAM78B	2.53467	2.26827	2.47399	1.81721	2.47071	2.20151	2.49334	2.34853
HC_F__AL626787.1	0.180871	0.0994185	0.167279	0.136147	0.131682	0.12991	0.174744	0.160769
HC_F__AL596087.3	0.0298268	0.0371821	0.0363228	0.0487477	0.0305097	0.0234295	0.0348702	0.0304946
HC_F__AL596087.2	1.15805	1.28909	1.27507	0.639799	1.20101	1.17149	1.16236	1.15775
HC_F__AL583804.1	0.0618297	0.00933587	0.0145462	0.0380968	0.0113433	0.0299712	0.0165302	0.0126112
HC_F__LINC01675	0.0110807	0.000948099	0.00820312	0.0118133	0.00523607	0.0102745	0.00608988	0.00462662
HC_F__POGK	0.635297	0.487599	0.591882	0.425592	0.722272	0.488456	0.674599	0.638412
HC_F__TADA1	0.368079	0.279061	0.369218	0.392113	0.385761	0.328747	0.287294	0.315423
HC_F__ILDR2	0.0221182	0.123094	0.039123	0.0338744	0.0297935	0.0409816	0.0269169	0.0804556
HC_F__MAEL	0.0141098	0.0690045	0.00367833	0.00292133	0.00611638	0.00913068	0.00772922	0.0158379
HC_F__AL158837.1	0	0	0.000314273	0	0.000371718	0	0.0016426	0
HC_F__GPA33	0	0.00191318	0	0.00312086	0.00267899	0.00423469	0.0011004	0.00520571
HC_F__DUSP27	0	0.00392189	0.00238921	0	0.000845823	0.00156244	0.00358503	0.00261979
HC_F__LINC01363	0	0.00973678	0.00567749	0.185613	0.00985221	0.0805123	0.00905822	0.0277869
HC_F__AL451050.2	0.0655292	0.0854986	0.0360675	0.145125	0.0650127	0.0896892	0.0839323	0.0610548
HC_F__POU2F1	1.97366	1.7817	2.04944	1.90588	1.9276	1.91447	1.77081	1.89919
HC_F__AL136984.1	0.0130706	0.00959709	0.0226011	0.0263814	0.0215233	0.0173302	0.0154791	0.0182562
HC_F__CD247	0.0834706	0.117727	0.121936	0.0807614	0.125497	0.17554	0.110791	0.146839
HC_F__AL359962.3	0	0.00667285	0.00552073	0	0.0072415	0.00444201	0.00400966	0.00405242
HC_F__AL359962.1	0	0	0	0	0	0	0	0
HC_F__AL359962.2	0	0.00332626	0.00364206	0	0.00101289	0.00127701	0.00652988	0.00270908
HC_F__CREG1	0.174183	0.272091	0.198383	0.268854	0.272608	0.261132	0.324851	0.302048	6	middle
HC_F__AL031733.2	0	0.000293466	0	0	0.000311332	0	0.00100137	0
HC_F__RCSD1	0.0180101	0.000309547	0.00541775	0	0.00069303	0.000823456	0.00144008	0.00346749
HC_F__MPZL1	0.463855	0.488792	0.494685	0.372406	0.485948	0.455854	0.555797	0.488743
HC_F__ADCY10	0.0464465	0.0633529	0.0534592	0.069489	0.0665875	0.0939646	0.0411349	0.0435486
HC_F__Z99943.1	0	0	0.002586	0	0.000328043	0	0	0
HC_F__MPC2	0.454442	0.581491	0.369948	0.493451	0.739695	0.516051	0.581814	0.669232
HC_F__DCAF6	0.975346	1.04512	1.0385	1.22152	1.05814	1.07903	0.936831	1.02348
HC_F__GPR161	0.991164	1.19005	1.32088	0.682423	1.32692	1.2049	1.28182	1.17581
HC_F__TIPRL	0.991543	0.797957	0.85336	0.788318	0.94034	0.908431	1.03162	0.942702
HC_F__SFT2D2	0.0908434	0.0525961	0.0958584	0.0624309	0.0656378	0.0732155	0.0548919	0.0410663
HC_F__TBX19	0	0.00211075	0.00842525	0.0136535	0.0104133	0.0109306	0.00805759	0.00594357
HC_F__AL023755.1	0.0478534	0.0173858	0.0337524	0.0108983	0.0283595	0.00669054	0.00973652	0.00636175	2	young
HC_F__AL022100.2	0	0	0	0	0	0	0	0
HC_F__XCL2	0	0	0.00325314	0	0.00119727	6.79938e-05	0	0.00114803
HC_F__XCL1	0.0471707	0.00155849	0.0146625	0	0.0124934	0.00118839	0.00341129	0.000592986
HC_F__DPT	0	0.000134453	0.00170633	0.0118213	0.00131641	0.0020254	0.000309832	0
HC_F__AL031275.1	0	0.00242808	0.0015338	0	0.000397756	0.000127287	0.000624269	0.000873996
HC_F__LINC00626	0	9.09354e-05	0.000944296	0	0.000171909	0.00096438	0.00339218	0.00364947
HC_F__AL135926.2	0	0	0.000613803	0.0132273	0	0	0	0
HC_F__LINC00970	0.010568	0.0225637	0.0296858	0.00108822	0.0210679	0.030463	0.0199102	0.0275963
HC_F__AL031726.2	0	0	0	0	0	0.000459724	0	0
HC_F__AL031726.1	0	0.00171763	0	0	0	0.000427406	0	0.000659226
HC_F__ATP1B1	2.17759	2.10209	2.08418	2.3828	2.51364	2.36543	2.71834	2.51697	6	middle
HC_F__NME7	1.25725	0.962952	1.275	1.16843	1.09192	1.05754	1.13869	1.01499
HC_F__Z99758.1	0.183329	0.0577061	0.108954	0.221934	0.084602	0.0899296	0.106773	0.0999313
HC_F__BLZF1	0.786642	0.748494	0.762212	0.767848	0.759083	0.773329	0.769141	0.737885
HC_F__CCDC181	0.254855	0.176102	0.200344	0.160422	0.201126	0.176004	0.237854	0.229535
HC_F__SLC19A2	0.429907	0.58872	0.677182	0.789244	0.457533	0.551889	0.49349	0.42376
HC_F__Z99572.1	0.0461641	0.181966	0.120621	0.134238	0.126405	0.139216	0.136351	0.11669
HC_F__F5	0.0382219	0.0170268	0.0503444	0.0438255	0.0393161	0.0639372	0.0264087	0.0507512
HC_F__SELP	0	0.00761017	0.00948108	0.0128597	0.00932277	0.0191948	0.00261466	0.0146382
HC_F__C1orf112	0.358329	0.208053	0.252146	0.239367	0.274589	0.252966	0.252553	0.245924
HC_F__SELL	0	0	0.00107012	0.00159507	0.000705284	0.00338933	0.00057376	0.00213779
HC_F__SELE	0.00847727	0.000819834	0.00192693	0.00389607	0.00224536	0.00559512	0.00204155	0.00757796
HC_F__AL021940.1	0	0	0	0	0	0	0	0
HC_F__METTL18	0.0913646	0.0741447	0.0396445	0.062615	0.0685894	0.0505809	0.0812763	0.0545826
HC_F__SCYL3	0.331034	0.232639	0.280653	0.229665	0.253504	0.25152	0.288899	0.265732
HC_F__KIFAP3	1.56912	1.44978	1.47857	1.44877	1.49157	1.36468	1.35799	1.45434
HC_F__AL356475.1	0	0.00372966	0.000408632	0.00145901	0.000527988	0.00305987	0.00427227	0.000634645
HC_F__METTL11B	0.0122675	0	0	0	0.00016741	0	0	0
HC_F__LINC01681	0	0.000209746	0.00104687	0	0.00209647	0.0010793	0	0.00101519
HC_F__LINC01142	0	0.000376459	0	0	0.00023111	0	0	0
HC_F__GORAB-AS1	0.0327249	0.00934402	0.0123397	0.00292371	0.00605607	0.00584524	0.0060584	0.00942255	1	young
HC_F__GORAB	0.113276	0.0667154	0.0798131	0.0566149	0.0715201	0.0600852	0.0718969	0.0723974
HC_F__AL162399.1	0	0	0	0	0	0	0	0
HC_F__AL023495.1	0	0	0.000497591	0	0.000835085	0.000293601	0	0.00112099
HC_F__PRRX1	0	0	0.000328133	0.0259106	0.000689765	0.00128281	0	0.00401197
HC_F__Z97200.1	0	0	0	0	0.000885043	0	0.0014814	0
HC_F__BX284613.2	0.0217388	0.0119113	0.0108003	0.0315318	0.0103244	0.0142075	0.0153039	0.00634064
HC_F__MROH9	0.0178804	0.00261378	0.000443365	0.000694522	0.00374636	0.00214542	0.00395887	0.00121066
HC_F__FMO3	0	0	0	0	0	0	0	0
HC_F__FMO2	0	0.00011544	0	0	0	0.000706663	0.000478537	0.0047676
HC_F__AL021026.1	0	0	0	0	0	0	0	0
HC_F__FMO1	0	0	0	0	0.00049883	0.00035373	0	0.000978729
HC_F__FMO4	0.0141384	0.0123702	0.0111243	0.0155708	0.00867814	0.0215795	0.0124149	0.0102245
HC_F__PRRC2C	1.89283	2.06699	1.78845	1.86949	1.80231	1.75648	1.65761	1.74832	4	young
HC_F__MYOCOS	0.0252939	0.0114537	0.0265844	0.0102911	0.0222975	0.0382098	0.0198113	0.0220239
HC_F__MYOC	0	0.00192513	0.001258	0.00771796	0.00259746	0.00172691	0.00407258	0.00078611
HC_F__VAMP4	0.455803	0.393719	0.376191	0.479793	0.460409	0.477735	0.406292	0.437132
HC_F__EEF1AKNMT	0.0997095	0.127165	0.113419	0.10433	0.13365	0.0982165	0.146808	0.118339
HC_F__DNM3	1.53589	1.74488	1.62214	1.61702	1.57026	1.60522	1.48474	1.49982
HC_F__DNM3-IT1	0	0.000705829	0.00645709	0.0152968	0.00165192	0.00441026	0.0027695	0.000606093
HC_F__DNM3OS	0.0199818	0.0317337	0.0364481	0.0212418	0.0219619	0.0247991	0.016217	0.0172364
HC_F__AL137157.1	0	0.00150513	0.00456876	0	0.00185705	0.0035273	0.00311115	0.000849363
HC_F__PIGC	0.534591	0.331064	0.404439	0.338778	0.40385	0.322311	0.414241	0.403818
HC_F__C1orf105	0.0573099	0.00812444	0.0396478	0.0228738	0.0184414	0.0238983	0.011417	0.0229208
HC_F__SUCO	0.878449	1.06202	1.01588	1.08103	0.946491	1.04145	0.943358	0.973198
HC_F__FASLG	0	0	0.000208377	0	0	0	0	0
HC_F__AL031599.1	0.00938068	0.00363437	0.0120657	0.0153181	0.0211586	0.0131914	0.0108278	0.0167444
HC_F__Z97198.1	0	0	0	0	0	0	0	0
HC_F__TNFSF18	0	0	0.000346988	0.0034587	0.000481719	0.00127712	0.00101866	0.00242119
HC_F__AL022310.1	0.00687278	0.00220208	0.000252597	0	0.00246459	0.00223595	0.000738953	0.00114
HC_F__TNFSF4	0.0259196	0.0352511	0.032625	0.113539	0.0463015	0.0416192	0.0424548	0.0422552
HC_F__AL645568.1	0.590961	0.610265	0.663198	0.66471	0.594504	0.672888	0.639741	0.560633
HC_F__PRDX6	0.295516	0.461421	0.263419	0.318516	0.527284	0.410779	0.431024	0.419572
HC_F__SLC9C2	0.0122147	0.0199655	0.0275376	0.0167297	0.00872784	0.013281	0.00774127	0.00843677
HC_F__AL139142.1	0	0.00116263	0.0138531	0.00475073	0.00166141	0.00450823	0.00307488	0.0052739
HC_F__ANKRD45	0	0.0233895	0.0201738	0.0473056	0.0110793	0.0125026	0.0138736	0.0139142
HC_F__TEX50	0	0	0	0	0	0.000259333	0	0
HC_F__KLHL20	0.733385	0.559485	0.699371	0.510308	0.560476	0.583998	0.564034	0.633065
HC_F__CENPL	0	0.022495	0.0287316	0.0502313	0.0274954	0.0232655	0.0221351	0.0231599
HC_F__DARS2	0.0736659	0.087222	0.114179	0.0812141	0.0740965	0.0830902	0.101457	0.1049
HC_F__GAS5	0.396412	0.313964	0.240871	0.398421	0.346996	0.296911	0.343427	0.391542
HC_F__GAS5-AS1	0	0.00042369	0.00384797	0	0.00623318	0.00261032	0.00610394	0.0054036
HC_F__ZBTB37	0.47785	0.360048	0.344797	0.334755	0.352805	0.343769	0.33344	0.279001	1	young
HC_F__SERPINC1	0.0184511	0.0102403	0.00968734	0.00293549	0.00734022	0.0106672	0.00772775	0.00598564
HC_F__RC3H1	1.52036	1.13857	1.28331	1.41497	1.21236	1.26341	1.22866	1.1818
HC_F__RC3H1-IT1	0.00604948	0.00487378	0.0124533	0.00589342	0.0128509	0.0169275	0.00486927	0.00848126
HC_F__LINC02776	0.00882847	0.00290057	0	0.00259277	0	0	0	0.00129282
HC_F__RABGAP1L-DT	0	0.0124834	0.014728	0.0386326	0.0104501	0.0149393	0.0180136	0.0214216
HC_F__RABGAP1L	2.09854	1.95738	2.03403	1.95772	1.88248	1.92277	1.86126	1.90512	2	young
HC_F__GPR52	0	0.00406542	0.0024818	0.00748669	0.00300013	0.00210686	0.00571968	0.000580456
HC_F__RABGAP1L-IT1	0	0.0148377	0.00394651	0.0241345	0.00579904	0.0025789	0.00753996	0.00286561
HC_F__Z99127.1	0.160466	0.0708506	0.0834181	0.0736935	0.0777363	0.0803706	0.102749	0.0847442
HC_F__Z99127.4	0.0377468	0.0565327	0.0509943	0.020767	0.0455685	0.0364436	0.0466693	0.0521622
HC_F__CACYBP	0.513102	0.815834	0.437793	0.800218	0.658844	0.668136	0.766407	0.495562
HC_F__MRPS14	0.356982	0.326899	0.242019	0.266326	0.344152	0.336752	0.360918	0.305329
HC_F__TNN	0	0.000530981	0.000454907	0.00313851	0.000605199	0.00134011	0.00258537	0.00289437
HC_F__KIAA0040	0.00586729	0.000367155	0	0.00119619	0.00336286	0.000699745	0.00281917	0.0028373
HC_F__AL008626.1	0	0	0	0	0	0	0	0
HC_F__Z94057.1	0.359193	0.133183	0.24983	0.26806	0.187282	0.225136	0.198553	0.270741
HC_F__TNR	4.57637	4.36209	4.66421	3.70794	4.48558	4.20305	4.17553	4.49104
HC_F__TNR-IT1	0.0141954	0.00908663	0.0186713	0.00994167	0.00916993	0.00968169	0.00733809	0.0109022
HC_F__LINC01657	0	0	0	0	0	0	0	0
HC_F__LINC02803	0.101225	0.0534773	0.114456	0.0358661	0.0755157	0.0759556	0.0531776	0.0839036
HC_F__COP1	1.71633	1.82553	1.89028	1.9902	1.77092	1.89483	1.68824	1.71539
HC_F__AL590723.1	0.0129892	0.000894588	0.00654473	0.0117976	0.00960673	0.00799718	0.0084924	0.00510212
HC_F__AL591043.2	0.171148	0.167811	0.262041	0.268712	0.228617	0.265088	0.263602	0.373597	5	middle
HC_F__PAPPA2	0.246127	0.177801	0.182733	0.266377	0.176019	0.19065	0.137337	0.245645
HC_F__AL031290.1	0	0	0.00224808	0	0.00132043	0.000957242	0.00200336	0
HC_F__ASTN1	1.76149	2.01653	1.9408	1.65193	1.97424	1.95354	1.73341	1.7985
HC_F__BRINP2	0.571609	0.803623	0.657594	0.453289	0.691404	0.623363	0.745238	0.479745
HC_F__LINC01645	0.0391995	0.000168628	0.00555299	0.0124483	0.00136365	0.00350202	0.00673698	0.00267471
HC_F__AL136114.1	0.698943	0.234913	0.181446	0.118545	0.148775	0.155336	0.187363	0.127545	1	young
HC_F__LINC01741	0.0114972	0.000973699	0.0053914	0	0.00139317	0.000139229	0.00324892	0.00135793
HC_F__SEC16B	0.770562	0.668054	0.718789	0.55134	0.870102	0.720188	0.687388	0.606774
HC_F__RASAL2-AS1	0.0473898	0.038538	0.0352997	0.046493	0.0433828	0.0294938	0.0472482	0.0339156
HC_F__RASAL2	3.02623	2.75989	3.05111	2.85917	2.83204	2.72375	2.76324	2.8053
HC_F__CLEC20A	0.00607166	0.00815984	0.018369	0.051864	0.0170426	0.0142209	0.0110403	0.0114078
HC_F__AL513013.1	0	0	0	0	0	0	0	0
HC_F__TEX35	0	0.00200393	0.000239832	0	0.00192448	0.00076831	0.0023641	0
HC_F__C1orf220	0.0217832	0.0554018	0.0259433	0.0155552	0.041407	0.0425083	0.0301942	0.0360053
HC_F__AL137796.1	0	0.0155559	0	0	0.0023448	0.00167248	0.000410514	0.00123956
HC_F__AL449106.1	0	8.48534e-05	0	0	0.000376123	0.00095329	0.000528978	0.00179477
HC_F__RALGPS2	0.62264	0.695463	0.486953	0.73423	0.491671	0.637731	0.453069	0.613007
HC_F__ANGPTL1	0.202726	0.148528	0.1139	0.246168	0.128271	0.151094	0.165224	0.19058
HC_F__FAM20B	0.782254	0.553564	0.644191	0.593551	0.657729	0.60566	0.578173	0.653845
HC_F__TOR3A	0.0370398	0.0618069	0.0643845	0.0355637	0.0422438	0.0439456	0.0715738	0.0698764
HC_F__ABL2	0.579262	0.747175	0.746499	0.63256	0.614858	0.64238	0.605571	0.605799
HC_F__SOAT1	0.281842	0.304616	0.227755	0.202486	0.222794	0.230161	0.232086	0.205389	4	young
HC_F__AXDND1	0	0.0449327	0.0148399	0.0116803	0.0127212	0.0180658	0.0148737	0.0171637
HC_F__AL160286.3	0	0.000556577	0	0	0	0	0	0
HC_F__NPHS2	0	0	0.00080337	0.00129796	0.000165732	0.000654183	0.000898002	0
HC_F__AL160286.2	0	0	0	0	0	0.000251623	0.000653072	0.00106544
HC_F__TDRD5	0	0.0189956	0.00164713	0.00630424	0.00589807	0.0056153	0.00496579	0.00890257
HC_F__AL359853.2	0	0	0	0	0	0.000237432	0.00201941	0
HC_F__FAM163A	0	0.00580461	0.00254148	0	0.00316602	0.00243839	0.00139002	0.00132335
HC_F__AL359853.1	0	0	0	0	0	0	0	0
HC_F__LINC02818	0.030552	0.0122264	0.0139091	0.0177844	0.0146056	0.0120306	0.0073659	0.00507563	2	young
HC_F__TOR1AIP2	0.531709	0.462194	0.479976	0.451815	0.458321	0.449594	0.443891	0.444619	2	young
HC_F__AL353708.3	0.0713644	0.109691	0.0675033	0.0923483	0.0960243	0.0788849	0.102567	0.0589316
HC_F__TOR1AIP1	0.249276	0.255518	0.230405	0.283442	0.25496	0.229287	0.240249	0.2162
HC_F__AL353708.2	0.0145594	0.00566394	0.00355757	0.00852271	0.00426589	0.00522671	0.0072787	0.0061525
HC_F__AL353708.1	0	0.00656338	0.0071415	0.00205671	0.00727317	0.00562584	0.0073025	0.000787954
HC_F__CEP350	1.62981	1.75035	1.69905	1.86569	1.58951	1.81532	1.58229	1.57512
HC_F__AL390718.1	0	0	0.00155582	0	0.000563078	0.00082121	0	0
HC_F__QSOX1	0.233743	0.215045	0.172914	0.135811	0.181571	0.199105	0.196832	0.159795
HC_F__LHX4	0.114955	0.13755	0.122151	0.104833	0.0888242	0.0805	0.0760863	0.105381	4	young
HC_F__ACBD6	1.28737	1.37093	1.43208	1.42349	1.26689	1.42077	1.32193	1.34642
HC_F__OVAAL	0	0	0	0.000774759	0.000935083	0.000899249	0.000324058	0.000528425
HC_F__XPR1	1.13654	1.17109	1.18362	1.19197	1.11061	1.14155	1.06269	1.00137	9	old
HC_F__LINC02816	0	0	0	0	0	0.000539959	0	0
HC_F__KIAA1614	0.0401493	0.0328046	0.0356083	0.0254537	0.0388515	0.0331146	0.0489333	0.0573038	7	middle
HC_F__AL162431.1	0.00998394	0.0166766	0.0398384	0.0209304	0.034982	0.0356214	0.0233156	0.0257683
HC_F__KIAA1614-AS1	0	0	0.00396741	0.00534009	0.000747531	0.00335045	0	0.0040875
HC_F__STX6	0.332451	0.378601	0.387624	0.280003	0.402924	0.394085	0.371332	0.359354
HC_F__MR1	0	0.000296371	0.00202758	0.0108775	0.00180454	0.00444387	0.00551671	0.0029361
HC_F__IER5	0.00939398	0.0943155	0.00861752	0.0419275	0.0233041	0.0424092	0.0646486	0.0148395
HC_F__LINC01732	0	0.00378811	0	0	0	0	0	0
HC_F__AL358393.1	0	0	0	0	0	0	0	0
HC_F__LINC01699	0	0	0	0	0	0	0	0
HC_F__CACNA1E	0.0371256	0.0249008	0.0421961	0.0160512	0.0110585	0.0305582	0.0232112	0.0164051
HC_F__AL161734.2	0	0.000260473	0.000679815	0.0093258	0	0.00274362	0.00441986	0
HC_F__ZNF648	0	0.000228513	0	0	0.00030905	0.000176043	0	0
HC_F__AL355482.1	0	0.000346375	0	0	0	0	0	0
HC_F__AL355482.2	0	0	0	0	0	0	0	0
HC_F__LINC01344	0	0.00396034	0.0103482	0.0536592	0.00971038	0.010043	0.00529681	0.0175465
HC_F__AL390856.1	0	0	0	0	0	0	0	0
HC_F__GLUL	0.609076	0.900753	0.503752	0.859764	0.647021	0.646409	0.872683	1.38921
HC_F__TEDDM1	0	0.00274989	0.00713443	0.00131868	0.00247628	0.00204207	0.000530958	0.00305055
HC_F__LINC00272	0	0.000430219	0.000182026	0	0.00179504	0	0.000237709	0
HC_F__RGSL1	0	0.00653792	0.00774547	0.0269789	0.0105806	0.0152625	0.0055851	0.00792189
HC_F__RNASEL	0.0186163	0.0377494	0.038218	0.0224326	0.0379535	0.0417655	0.0513589	0.0275971
HC_F__RGS16	0.392614	0.348062	0.206189	0.282709	0.39848	0.262815	0.355976	0.549015
HC_F__LINC01686	0	0.00526206	0.000386245	0.000869437	0.00449853	0.000885565	0.00402359	0.00228177
HC_F__RGS8	0.194267	0.178413	0.173104	0.0846689	0.083125	0.0687319	0.0690525	0.222968	3	young
HC_F__LINC01688	0	0	0	0	0	0	0	0
HC_F__NPL	0.114197	0.124198	0.134624	0.135099	0.127236	0.12424	0.167961	0.156455	5	middle
HC_F__AL355999.1	0.112359	0.0817424	0.0889444	0.0894316	0.0583991	0.0508972	0.103341	0.0957791
HC_F__DHX9	1.28347	1.0903	1.1125	1.12264	1.11217	1.09205	1.04419	1.07589	1	young
HC_F__SHCBP1L	0	0.0121638	0.00462228	0.000934708	0.00402698	0.00470241	0.0100755	0.00791816
HC_F__LAMC1	0.406369	0.378912	0.383267	0.346587	0.372909	0.35058	0.369763	0.422991
HC_F__LAMC1-AS1	0.00681971	0.00244174	0.00363854	0.00176462	0.00283269	0.00632812	0.00583281	0.00266779
HC_F__LAMC2	0	0.000962659	0.00689889	0.022578	0.00211918	0.00872451	0.00621502	0.00319214
HC_F__NMNAT2	0.723418	1.21482	1.05979	1.04715	0.996829	1.18356	1.08843	1.08562
HC_F__AL354953.1	0.00936741	0.00302564	0.00255198	0.0161674	0.00883682	0.00599492	0.00375548	0.0122225
HC_F__AL449223.1	0	0.00204318	0.00478279	0	0.00544239	0.00664171	0.00291253	0.012148
HC_F__SMG7-AS1	0	0.00911469	0.0100475	0.0243019	0.00493284	0.00488714	0.00179504	0.00403438
HC_F__SMG7	0.80375	0.77014	0.802492	1.02669	0.715518	0.809914	0.664418	0.80286
HC_F__NCF2	0	0.00627605	0.00566487	0.000978457	0.00602601	0.00790423	0.00192345	0.00589713
HC_F__AL137800.1	0	0	0	0	0	0.00023922	0	0
HC_F__ARPC5	0.499898	0.452833	0.352731	0.378531	0.464234	0.340904	0.506322	0.422959
HC_F__RGL1	1.05141	0.833925	1.1167	0.817404	0.840875	0.855931	1.0864	0.830864
HC_F__APOBEC4	0.12457	0.041812	0.0813364	0.0746728	0.0466914	0.069676	0.102515	0.0553988
HC_F__AL590422.1	0	0	0.000452863	0.000537713	0.00056993	0.000324353	0	0
HC_F__COLGALT2	0.0318621	0.0617778	0.0308181	0.00406653	0.026789	0.0302574	0.0531385	0.0283248
HC_F__TSEN15	0.351111	0.596238	0.466052	0.479092	0.552493	0.648177	0.52237	0.49391
HC_F__AL158011.1	0.053873	0.0459745	0.0722911	0.109448	0.0629428	0.131035	0.0717476	0.0562448
HC_F__AL445228.1	0	0	0	0	0	0.000138344	0	0
HC_F__AL445228.2	0.0693515	0.033643	0.0177297	0.0392397	0.0194371	0.0184871	0.0256564	0.0245328	1	young
HC_F__C1orf21	0.954348	1.34912	1.22831	1.14547	1.2365	1.32184	1.12112	1.07835
HC_F__AL078645.1	0.00969415	0.00105075	0.00137878	0.00466572	0.00353069	0.00169505	0.0027371	0.00110832
HC_F__AL713852.1	0.0287762	0.0484694	0.0566409	0.0622355	0.0464776	0.0651544	0.0708015	0.0702715	11	old
HC_F__AL713852.2	0	0.000575554	0.00218091	0	0.0038245	0.00186569	0.00353542	0.00460997
HC_F__EDEM3	0.895265	0.905027	0.911202	1.04692	0.917015	0.997435	0.858811	0.87906
HC_F__NIBAN1	0.446399	0.464111	0.600357	0.355278	0.521061	0.454041	0.632519	0.596917
HC_F__LINC01633	0	0.00716669	0.00513202	0	0.00580717	0.0024224	0.00669261	0.00616785
HC_F__RNF2	0.604926	0.586742	0.643511	0.614911	0.656127	0.66104	0.611735	0.571067
HC_F__TRMT1L	0.278232	0.408918	0.28544	0.494953	0.384356	0.391436	0.393821	0.365083
HC_F__SWT1	0.589324	0.594387	0.533999	0.611167	0.536764	0.578718	0.52237	0.454858
HC_F__IVNS1ABP	0.422437	0.417183	0.431503	0.435774	0.406509	0.367645	0.360371	0.321601	9	old
HC_F__AL078644.2	0.00788602	0.0158127	0.00576986	0.0105608	0.00732776	0.00926671	0.00561125	0.00657182
HC_F__LINC01350	0	0.0062302	0.0160807	0.0623008	0.0179586	0.0198415	0.0228124	0.0226282
HC_F__AL133383.1	0	0.00202621	0.00197208	0.0028992	0.00308651	0.0041148	0.00857636	0.00116427
HC_F__HMCN1	1.68776	2.01011	1.81735	2.09946	1.74721	1.65416	1.52824	2.2384
HC_F__AL133553.1	0	0	0	0.0089469	0.00105985	0.00143372	0	0.00253206
HC_F__AL133553.2	0	0	0	0	0.00032434	0	0.00130155	0
HC_F__PRG4	0	0.012849	0.00989391	0.0328891	0.0192363	0.022089	0.0116553	0.0122349
HC_F__TPR	1.30737	1.24539	1.0776	1.21001	1.08483	1.10307	1.11623	1.13018
HC_F__ODR4	0.915848	0.754207	0.811931	0.966179	0.782467	0.848838	0.769414	0.816375
HC_F__AL096803.2	0.302995	0.374311	0.407396	0.387854	0.324174	0.387271	0.267548	0.351607
HC_F__PDC	0.757992	0.546463	0.281923	0.540403	0.327791	0.279399	0.744662	0.922543	10	old
HC_F__AL096803.4	0	0.00430894	0.0050358	0.0083993	0.00346043	0.00562286	0.00598985	0.00444961
HC_F__PTGS2	0	0.000432609	0.00500393	0	0.00101344	0.0037213	0.00244938	0.00138617
HC_F__PACERR	0	0.00153051	0.00237453	0.00049554	0.00118766	0.000351591	0.00173116	0.000413057
HC_F__PLA2G4A	0.00753611	0.023894	0.00848783	0.0189807	0.00484404	0.00646652	0.00424086	0.00288439
HC_F__ERVMER61-1	0.0407106	0.0454553	0.0410778	0.204403	0.0268243	0.0312191	0.0303963	0.0284517
HC_F__AL136372.2	0.0140549	0	0.000664249	0	0.00337447	0.000370145	0.00208339	0.00147944
HC_F__AL596211.1	0	0	0	0	0	0	0	0
HC_F__AL929288.1	0	0	0.00111807	0.00203868	0.00234809	0.0014787	0	0
HC_F__AL691515.1	0	0	0	0	0.000540323	0	0	0
HC_F__AL691515.2	0	0	0	0	0	0	0	0
HC_F__LINC01035	0.00809813	0	0	0.0106215	0.00175118	8.61903e-05	0.00106461	0.00196474
HC_F__LINC01701	0	0	0	0	0	0	0	0
HC_F__AL591504.1	0	0	0	0	0	0	0	0
HC_F__AL591504.2	0	0	0	0	0	0	0	0
HC_F__BRINP3	0.0436851	0.0563357	0.0210226	0.0107924	0.0157003	0.0173563	0.0161195	0.0120239	4	young
HC_F__AL354771.1	0.0140481	0.000223969	0.00308692	0	0.00207982	0.00158191	0.00538323	0.0026863
HC_F__LINC01351	0	0.00127261	0	0	0	0	0	0.000570043
HC_F__AL391645.1	0	0	0	0	0.000492227	0	0	0.000401724
HC_F__LINC01720	0	0	0	0	0.00269872	0.000408337	0.000301458	0
HC_F__AL138927.1	0	0.00250491	0.000692038	0.0192835	0.00661948	0.00643154	0.00848857	0.00365576
HC_F__AL713866.1	0	0	0	0	0	0	0	0
HC_F__LINC01680	0	0	0	0	0	0	0	0
HC_F__LINC02770	0.00708347	0.00060788	0.00237002	0.00705597	0.00496193	0.00196842	0.00245447	0
HC_F__AL359081.1	0	0	0	0	0.000174821	0	0	0
HC_F__RGS18	0	0.000254379	0.00125995	0	0.000404539	0.002558	0.000975682	0
HC_F__AL390957.1	0.390216	0.441808	0.434947	0.66692	0.525995	0.714435	0.393959	0.520271
HC_F__RGS21	0	0.000138827	0.000594688	0.00288639	0.00266765	0.000320938	0.00235151	0.00581713
HC_F__AL136987.1	0	0.00102024	0.00167343	0.0403427	0.00518948	0.0052087	0.00591205	0.00165514
HC_F__RGS1	0.0156056	0.00181567	0.00493876	0.00410311	0.00763269	0.00245067	0.00122122	0.0410268
HC_F__RGS13	0	0.000905616	0.00761223	0.00999276	0.00542775	0.011524	0.00209721	0.00884631
HC_F__AL136454.1	0	0.00618744	0.00740454	0.0152917	0.0105171	0.0190328	0.00653358	0.0099487
HC_F__RGS2	0.0880262	0.132333	0.0935303	0.175819	0.148825	0.117724	0.193402	0.103354
HC_F__UCHL5	0.750041	0.6824	0.599207	0.771615	0.703468	0.739504	0.619632	0.674776
HC_F__RO60	0.759769	0.843922	0.74793	0.991003	0.867027	0.8841	0.922165	0.866836
HC_F__GLRX2	0.125105	0.161439	0.137231	0.15507	0.17812	0.142521	0.14631	0.149848
HC_F__CDC73	0.936746	1.16297	1.07219	1.25364	0.986415	1.12633	0.952886	1.01137
HC_F__B3GALT2	0.128024	0.0700174	0.0517757	0.110719	0.066147	0.0888959	0.0610284	0.0530471
HC_F__LINC01031	0.0163369	0.0269687	0.0195862	0.0382387	0.0269925	0.0278638	0.0210373	0.0288772
HC_F__AL138778.1	0	0	0.000764276	0.000699398	0.0015737	0.00245591	0.000334377	0.00254585
HC_F__AL136456.1	0.0168857	0.0287507	0.0337102	0.0142082	0.0202161	0.0305234	0.0202333	0.0290197
HC_F__AL357793.1	0	0	0	0	0	0	0	0
HC_F__AL357793.2	0	0	0.000805978	0	0	0.000202178	0	0
HC_F__AL513348.1	0	0	0	0	0	0	0	0
HC_F__AL353072.2	0	0.00249615	0.000250086	0.017633	0.00238686	0.00123755	0.000438709	0.00189966
HC_F__AL353709.1	0	0	0.000286205	0	0	0	0	0.000366866
HC_F__LINC01724	0	0	0	0	0.000431729	0.000427714	0	0
HC_F__KCNT2	0.00715875	0.00467838	0.0133466	0.0331368	0.00424989	0.0178879	0.00643373	0.0167146
HC_F__CFH	0.0125701	0.000879986	0.000577502	0.0115191	0.00464454	0.00192129	0.0023142	0.00293
HC_F__CFHR3	0	0	0.000643584	0	0.000618233	0	0	0
HC_F__CFHR1	0	0.0173057	0.000194427	0	0.000856765	0.000302159	0.000234268	0.00316413
HC_F__CFHR4	0	0	0	0	0	0	0	0
HC_F__CFHR2	0	0.00021927	0	0	0.00127414	0	0.00100638	0.000186425
HC_F__CFHR5	0	0	0	0	0	0	0	0.000913311
HC_F__F13B	0	0	0	0.00733065	0	0	0	0
HC_F__ASPM	0	0.00298721	0.000871694	0.00264543	0.00106514	0.00533591	0	0.00361354
HC_F__ZBTB41	0.571886	0.60407	0.481789	0.487997	0.469504	0.490518	0.417202	0.470228	4	young
HC_F__CRB1	0.468175	0.525518	0.358808	0.493553	0.348168	0.438762	0.411041	0.524704
HC_F__AL136322.1	0	0	0.000541219	0	0	0	0	0.000352481
HC_F__DENND1B	0.84719	0.993563	0.90813	0.89647	0.815705	0.891153	0.797571	0.804819
HC_F__AL365258.1	0.0310702	0.012087	0.0120136	0.00676974	0.018998	0.0164898	0.0201151	0.0163612	1	young
HC_F__C1orf53	0.0423098	0.0227319	0.0132891	0.00916973	0.0233621	0.0108403	0.0248431	0.025918	1	young
HC_F__LHX9	0.00823061	0.00863481	0.00634068	0.00607381	0.00986104	0.010808	0.00578832	0.0211337
HC_F__NEK7	0.565638	0.918446	0.736912	1.0526	0.78292	0.956474	0.676604	0.758436
HC_F__AL450352.1	0	0.000108866	0.0016993	0	0.000673229	0.00021967	0.00151709	0.000610825
HC_F__ATP6V1G3	0	0	0	0	0	0.000300766	0	0
HC_F__AL157402.1	0	0	0	0	0	0	0	0
HC_F__PTPRC	0.0709679	0.131021	0.083963	0.14466	0.138981	0.143918	0.0642391	0.0690925
HC_F__AL157402.2	0	0.000112634	0.000208377	0.00138871	0.00151194	0.000841671	0	0.00147278
HC_F__MIR181A1HG	1.35819	1.5409	1.46038	1.02947	1.4073	1.52221	1.29255	1.17393
HC_F__AC096631.1	0	0.00110046	0	0	0	0	0	0
HC_F__LINC01222	0	0.000140816	0.000602818	0	0	0.00127469	0	0.000533422
HC_F__LINC01221	0.00732904	0.0138758	0.00893398	0.00756592	0.00759136	0.00866579	0.0058371	0.00253999
HC_F__AC105941.1	0	0.00103047	0.00150264	0	0.000704383	0.0025734	0.00466835	0
HC_F__LINC02789	0	0.0141223	0.00131188	0.0256332	0.00719185	0.00379535	0.00198901	0.00166435
HC_F__NR5A2	0	0	0.000721271	0	0.00119498	0.00191054	0.00141624	0.00126332
HC_F__LINC00862	0.0180923	0.0694811	0.0990248	0.166095	0.103769	0.149042	0.058633	0.0545645	8	old
HC_F__AC097065.2	0	0	0	0	0	0	0	0
HC_F__AC104461.1	0.364211	0.227494	0.301883	0.182968	0.243405	0.224656	0.218118	0.246466
HC_F__ZNF281	0.222375	0.157329	0.156592	0.206447	0.206684	0.176401	0.246228	0.196155
HC_F__AL359834.1	0.0304683	0.0117398	0.0236	0.0159819	0.0214947	0.0101473	0.0189454	0.020661
HC_F__KIF14	0	0.00643142	0.0282384	0.0411447	0.0113973	0.0372085	0.0143973	0.0166633
HC_F__DDX59	0.300457	0.354654	0.363105	0.420533	0.365046	0.328101	0.350372	0.349247
HC_F__DDX59-AS1	0.0275414	0.0548797	0.0301875	0.0254059	0.0498475	0.051996	0.0272174	0.0323239
HC_F__CAMSAP2	1.52732	1.77996	1.79125	1.96322	1.73154	1.92149	1.72247	1.75401
HC_F__GPR25	0	0.000210177	0	0	0.000923586	0.000315302	0	0
HC_F__INAVA	0	0	0	0.0338234	0.000443986	0.00181768	0	0.00412492
HC_F__KIF21B	0.0331708	0.0354287	0.0327221	0.0522268	0.0227079	0.033957	0.0473743	0.0559938
HC_F__AL358473.1	0	0.00161976	0.000509423	0.00885738	0.000989915	0.00413009	0.00233344	0.00303475
HC_F__AL358473.2	0	0	0	0	0	0.000320595	0.00104385	0
HC_F__CACNA1S	0	0.0022085	0.0023847	0.024192	0.00342221	0.00112003	0.00220693	0.00316071
HC_F__ASCL5	0	0.00427503	0.000356327	0	0.00128968	0.000743749	0.000842767	0.000955143
HC_F__TMEM9	0.254273	0.236383	0.210568	0.240116	0.286805	0.238416	0.293537	0.336337	7	middle
HC_F__IGFN1	0	0.00178251	0	0	0	0.00115357	0	0
HC_F__AC103925.1	0	0	0	0	0	0	0	0
HC_F__PKP1	0.0617969	0.0246037	0.0193063	0.0092995	0.0128575	0.0198523	0.0362718	0.0878901	10	old
HC_F__TNNT2	0	0.000669945	0.00040214	0.000841775	0.000545304	0.000371159	0.0005517	0
HC_F__LAD1	0	0	0	0.010698	0	0	0.000429775	0
HC_F__AC119427.1	0	0	0	0	0	0	0	0
HC_F__TNNI1	0	0.000694026	0	0	0	0	0	0.000539309
HC_F__PHLDA3	0.00568679	0.0149076	0.00780882	0.0196753	0.00827095	0.0168795	0.0151441	0.0296616
HC_F__AC096677.2	0	0	0	0	0	0	0	0
HC_F__CSRP1	0.00877196	0.0369972	0.037251	0.0215921	0.0494466	0.0337426	0.036869	0.0568605
HC_F__AC096677.1	0.021924	0.0588288	0.105282	0.0489983	0.0599483	0.101833	0.100449	0.0831091
HC_F__NAV1	1.36638	0.756939	1.21011	0.821563	1.00631	0.94782	0.860051	1.29759
HC_F__AC092800.1	0	0	0.00101275	0	0.000202672	0.000120778	0	0
HC_F__IPO9-AS1	1.00919	0.321768	0.80085	0.650328	0.667028	0.550092	0.554754	1.00324
HC_F__AL645504.1	0	0.00218023	0.00838191	0.00104006	0.00516324	0.00770128	0.0055102	0.00636229
HC_F__IPO9	0.914173	0.71966	0.854073	0.640826	0.835896	0.83606	0.811601	0.818636
HC_F__SHISA4	0.0174915	0.0274255	0.0405644	0.0385782	0.0622894	0.0387834	0.0468603	0.0790088	11	old
HC_F__AL513217.1	0.00649537	0.00750651	0.00181134	0.00290797	0.00419385	0.00413024	0.0023032	0.00433283
HC_F__LMOD1	0.076246	0.0741223	0.0277725	0.0129245	0.045987	0.0308634	0.079926	0.0824535	10	old
HC_F__TIMM17A	0.318129	0.219839	0.242639	0.241804	0.239162	0.174956	0.207874	0.269554
HC_F__RNPEP	0.245852	0.24884	0.2515	0.237388	0.283273	0.267614	0.26595	0.271392
HC_F__ELF3-AS1	0.13662	0.0546659	0.0867817	0.099836	0.0864198	0.0879873	0.0892683	0.0991156
HC_F__ELF3	0	0.00270272	0.0081316	0.00416876	0.00801176	0.00643951	0.00525388	0.0144714
HC_F__AL691482.3	0	0	0	0	0	0	0	0
HC_F__GPR37L1	0.0289169	0.000489485	0.00581763	0	0.00509148	0.00816943	0.00553897	0.0120894
HC_F__ARL8A	0.396746	0.454749	0.398949	0.486883	0.531206	0.440837	0.560462	0.519465	6	middle
HC_F__PTPN7	0.0265125	0.0130463	0.0316581	0.00132023	0.018276	0.0201337	0.0387381	0.0348641
HC_F__LGR6	0	0.00442067	0.00106252	0.0199983	0.000626306	0.000634462	0.00172986	0.00240808
HC_F__UBE2T	0.0855981	0.0541042	0.0803973	0.0945418	0.0811247	0.0685567	0.0745071	0.0685784
HC_F__PPP1R12B	1.50945	1.56803	1.63009	1.6458	1.52831	1.67078	1.54654	1.61683
HC_F__SYT2	0.20752	0.185694	0.198979	0.226131	0.211053	0.212912	0.237496	0.277272	7	middle
HC_F__AC104463.2	0.0228175	0.009094	0.0315904	0.0311916	0.0239365	0.0242336	0.0207395	0.0150672
HC_F__AC104463.1	0	0	0	0	0	0	0	0
HC_F__KDM5B	1.03933	0.911646	1.01027	1.26751	0.933843	1.13773	0.970685	1.15271
HC_F__AC098934.4	0	0.00746336	0.00177278	0.00578909	0.00276294	0.005806	0.000999111	0.00220073
HC_F__PCAT6	0.0215307	0.0111114	0.0123321	0.0231187	0.017971	0.0198477	0.0293887	0.0291576	5	middle
HC_F__RABIF	0.157305	0.0896824	0.0673723	0.0758005	0.091143	0.0600276	0.0949668	0.0671218	1	young
HC_F__KLHL12	0.268147	0.261212	0.248947	0.215935	0.242031	0.214741	0.286232	0.244688
HC_F__ADIPOR1	0.303914	0.282738	0.264072	0.30101	0.348809	0.298132	0.365277	0.392022	6	middle
HC_F__CYB5R1	0.310576	0.229958	0.2153	0.215224	0.263836	0.182646	0.310369	0.302332
HC_F__TMEM183A	0.273216	0.219788	0.170321	0.150384	0.238204	0.204818	0.225372	0.220386
HC_F__PPFIA4	0.113034	0.354871	0.309847	0.660558	0.354778	0.81127	0.358085	0.442364
HC_F__MYOG	0	0.000352205	0.00092061	0.0104061	0.00325141	0.00569977	0.00208718	0.00361575
HC_F__ADORA1	0.0758314	0.0803559	0.0686794	0.340011	0.100193	0.269614	0.0888243	0.147076
HC_F__AC105940.2	0	0	0.000394895	0.012342	0.0004464	0.00262752	0	0.000661294
HC_F__AC105940.1	0	0	0	0	0.000940815	0.000349384	0.000931823	0
HC_F__MYBPH	0	0.000632967	0	0	0	0.000270584	0	0
HC_F__CHI3L1	0.0391463	0.0177478	0.0104382	0.0104271	0.0314295	0.0137628	0.00578531	0.0156354
HC_F__CHIT1	0	8.52137e-05	0.00032631	0	0.000988724	0.000959348	0	0.00310633
HC_F__LINC01353	0.005161	0	0.000454615	0.0124654	0	0.00158369	0.000490733	0
HC_F__LINC01136	0	0.00169913	0	0.00698648	0.000128764	0.00034064	0.000197476	0
HC_F__BTG2	0.188837	0.0559707	0.0410905	0.25307	0.0901819	0.0599266	0.0845241	0.186003
HC_F__FMOD	0	0.00487989	0.00121179	0	0.00127785	0.00162383	0.00110901	0.00896753
HC_F__PRELP	0.00569168	0.0322258	0.023485	0.0149626	0.0162555	0.0187761	0.0273453	0.0540656
HC_F__OPTC	0	0.00156502	0.00274492	0.0179323	0.00335863	0.00510282	0.00993828	0.000935975
HC_F__ATP2B4	1.72493	2.34159	2.30796	2.29309	2.25216	2.37912	2.14033	2.32047
HC_F__LAX1	0	0.00265023	0.00663509	0.00187398	0.00512037	0.00201926	0.00355538	0.00395991
HC_F__ZC3H11A	0.082738	0.0311081	0.0387659	0.0088106	0.0404425	0.0224722	0.0192416	0.0272071
HC_F__ZBED6	0.0865586	0.0207849	0.0452891	0.064762	0.0357625	0.0333169	0.0326636	0.0307012
HC_F__SNRPE	0.458715	0.38988	0.320638	0.415382	0.523595	0.371835	0.438787	0.489356
HC_F__AC096645.1	0	0.000197127	0.000200261	0	0	0.000206929	0	0.00112107
HC_F__LINC00303	0	9.43246e-05	0	0	0	0	0	0
HC_F__AL592146.2	0	0.000468316	0.000652112	0.0019317	0.000505185	0.000987906	0.000553287	0.00145327
HC_F__SOX13	0.0206732	0.025979	0.0435293	0.0238239	0.0334394	0.0263388	0.0258185	0.023066
HC_F__AL592146.1	0	0	0	0	0	0	0	0
HC_F__ETNK2	0.0104376	0.00223506	0.00792636	0.00861449	0.0180066	0.015795	0.0143778	0.0228113	6	middle
HC_F__ERLNC1	0	0	0.001184	0	0	0	0	0
HC_F__REN	0	0.000277126	0.00270972	0.0073526	0.00199563	0.00483036	0.00132505	0.00127463
HC_F__KISS1	0	0.000175747	0.00231898	0.00108262	0.00329913	0.00322595	0.00105087	0.00725879
HC_F__GOLT1A	0.102006	0.0368569	0.033331	0.010839	0.0497092	0.0321983	0.0409389	0.0646563	1	young
HC_F__PLEKHA6	1.08302	1.1935	1.10879	0.863042	1.07593	1.23853	1.10364	1.14762
HC_F__AL592114.3	0	0.00482942	0.00342282	0	0.00722419	0.00552469	0.00285226	0.00477657
HC_F__LINC00628	0	0.000264221	0	0	0	0	0	0
HC_F__AL606489.1	0.0855505	0.128708	0.144719	0.116253	0.145153	0.169372	0.119061	0.0979551
HC_F__PPP1R15B	0.229846	0.162194	0.163615	0.151893	0.188329	0.193603	0.161253	0.173736
HC_F__PIK3C2B	0.32325	0.602837	0.473532	0.573904	0.604648	0.698072	0.633438	0.618869	11	old
HC_F__MDM4	1.11795	1.20652	1.19348	1.10867	1.01644	1.14796	1.10129	1.19999
HC_F__AL512306.3	0.501644	0.294855	0.541121	0.291563	0.605835	0.369686	0.476036	0.722739
HC_F__LRRN2	1.36148	1.63396	1.47938	1.29733	1.67782	1.71658	1.5242	1.7174
HC_F__AL512306.2	0	0.003343	0.00452267	0.00244314	0.00949545	0.00634126	0.00131701	0.00898283
HC_F__AL161793.1	0	0.00490268	0.0026173	0	0.00701368	0.0109528	0.00664334	0.010804
HC_F__AC096675.1	0.0659408	0.0334645	0.0440414	0.0457052	0.0382833	0.0366943	0.0410028	0.0464476
HC_F__NFASC	2.3141	2.68766	2.54824	2.26954	2.54651	2.58102	2.45501	2.49162
HC_F__CNTN2	0.0192476	0.0441929	0.0153093	0.0245456	0.0193988	0.0263684	0.0286167	0.0192231
HC_F__TMEM81	0	0.0215424	0.0165966	0.0381282	0.0195233	0.0319387	0.0277691	0.0208545
HC_F__RBBP5	0.446763	0.52178	0.445309	0.442936	0.409604	0.488278	0.489825	0.414185
HC_F__DSTYK	0.737198	0.782347	0.758411	0.683789	0.866527	0.861026	0.913558	0.853264	6	middle
HC_F__TMCC2	0.304869	0.44933	0.366847	0.502915	0.5088	0.492974	0.58354	0.572035	6	middle
HC_F__AC093422.2	0	0.000714694	0.00182164	0	0.00727153	0.00562213	0.00618015	0.00458406
HC_F__NUAK2	0	0.00414916	0.00155717	0.0147878	0.00324671	0.00734491	0.000395142	0.0012988
HC_F__KLHDC8A	0.0854413	0.106443	0.0940931	0.0651266	0.0861124	0.0950165	0.130465	0.150932	7	middle
HC_F__LEMD1-AS1	0	0.00055682	0.00130472	0.00167061	0.00147607	0.00194759	0.000309565	0.00231106
HC_F__LEMD1	0	0.0217501	0.0128197	0.00963229	0.00845598	0.013284	0.00995357	0.016301
HC_F__BLACAT1	0	0.00133884	0.000662522	0.00178653	0.00147843	0.00226093	0.00366457	0.00291163
HC_F__LEMD1-DT	0	0.00170703	0.00132754	0.00248469	0.00182142	0.00222083	0.000363636	0.00418339
HC_F__CDK18	0.0263539	0.0187446	0.0228172	0.0201655	0.0151983	0.0328646	0.017844	0.0328963
HC_F__MFSD4A	0.251238	0.178626	0.124072	0.0934175	0.109405	0.134308	0.130611	0.153843	3	young
HC_F__ELK4	0.342781	0.413679	0.335488	0.447985	0.418639	0.402627	0.379946	0.323564
HC_F__SLC45A3	0	0.00189048	0.00598182	0.0105791	0.00430098	0.00638932	0.00578067	0.00229863
HC_F__NUCKS1	1.38929	2.0204	1.46773	1.78339	2.19077	1.81979	1.90287	1.97599
HC_F__RAB29	0.0424622	0.0397419	0.0377346	0.0512323	0.0467008	0.0407037	0.0374352	0.0461987
HC_F__AC119673.1	0	0.000987339	0.000568917	0.00236735	0	0.00180196	0.00318533	0.00155876
HC_F__SLC41A1	0.256565	0.334392	0.214993	0.274346	0.27679	0.344109	0.297301	0.34226
HC_F__AC119673.2	0.179691	0.226206	0.870477	1.09412	0.917296	0.509822	1.22762	0.591376
HC_F__PM20D1	0.0549368	0.0495909	0.168158	0.235393	0.141915	0.143638	0.222505	0.107515
HC_F__SLC26A9	0	0.000697536	0.0162057	0.0719716	0.0534942	0.011075	0.0770394	0.0136685
HC_F__AL713965.1	0	0	0	0	0	0	0.00029849	0
HC_F__RAB7B	0	0.000229168	0.045165	0.214846	0.112343	0.0192625	0.141933	0.0603467
HC_F__CTSE	0	0.000307277	0.00107438	0.00591419	0.00050083	0.0004172	0.000669607	0.00112072
HC_F__RHEX	0.00437717	0.00547625	0.0119191	0.0256765	0.00936198	0.00860244	0.0191872	0.0215635
HC_F__AVPR1B	0	0	0	0	0	0	0	0
HC_F__AC244035.1	0	0.00299674	0.000310346	0.000494816	0.00304434	0.00132877	0.00210703	0.00229346
HC_F__AC244035.4	0	0.00262099	0.000750996	0	0.00043769	0.000321341	0.00109295	0
HC_F__AC244035.2	0	0	0	0	0	0	0	0
HC_F__FAM72A	0	0	0	0.00401168	0.000393427	0	0	0
HC_F__SRGAP2	0.0786038	0.132835	0.0940398	0.110652	0.0570743	0.0913869	0.0854275	0.0769939
HC_F__IKBKE	0	0	0.00127376	0	0.001935	0.00134937	0.000372831	0.00426203
HC_F__C1orf147	0	0.000204201	0	0	0.00058399	0.000400109	0.00127206	0
HC_F__AC244034.2	0	0	0.000475063	0	0.00027445	0	0	0
HC_F__RASSF5	0.507352	0.487712	0.476774	0.250566	0.485014	0.427307	0.47189	0.369723
HC_F__EIF2D	0.309928	0.346217	0.339404	0.270946	0.31536	0.332235	0.324347	0.328882
HC_F__AL591846.2	0	0	0	0	0.00028327	0	0.000422015	0
HC_F__DYRK3	0.0389207	0.0109227	0.0217788	0.00610769	0.00831197	0.0232451	0.0252914	0.017788
HC_F__MAPKAPK2	0.0301529	0.131401	0.0755906	0.132547	0.0500004	0.13201	0.090562	0.0508846
HC_F__IL10	0	0.000359491	0	0	0	0	0.000419965	0
HC_F__IL19	0	0.000563181	0.00557409	0	0.00103242	0.000898316	0.00241752	0.00212704
HC_F__IL20	0	0.000240485	0	0	0	0	0	0
HC_F__IL24	0	0	0	0	0	0	0.000670621	0
HC_F__FCMR	0	0.000655806	0.000854808	0	0.000512699	0.000164358	0.00368801	0.00152215
HC_F__PIGR	0	0	0	0	0	0	0	0
HC_F__FCAMR	0	0	0	0	0	0	0	0
HC_F__C1orf116	0	0.00210451	0.000161844	0	0.00067654	0.000208317	0.000602431	0.0046666
HC_F__PFKFB2	0.18117	0.121079	0.100352	0.0592755	0.0842893	0.0744632	0.135881	0.114579	3	young
HC_F__YOD1	0.0291782	0.0879065	0.0938601	0.107583	0.110328	0.0955134	0.111755	0.0979146	12	old
HC_F__C4BPB	0	0	0.00167892	0	0.00133952	0.000893833	0	0
HC_F__C4BPA	0.00840822	0.000156915	0.00218164	0.0189683	0.000651943	0.00360456	0.00566518	0.00158699
HC_F__AL445493.3	0	0.000357707	0.000276739	0	0	0	0	0.00127933
HC_F__AL445493.2	0	0.00626167	0.00117112	0	0.00194599	0.00062137	0.00113538	0.00198281
HC_F__AL596218.1	0.0427224	0.0109415	0.0129307	0.0114892	0.0104714	0.0116699	0.0164081	0.0360007	10	old
HC_F__CD55	0.149462	0.166254	0.0974503	0.11542	0.112356	0.138763	0.11389	0.171886
HC_F__AL391597.1	0	0	0.00066414	0	0	0.00363116	0.00111362	0.00104451
HC_F__CR2	0	0	0	0.00140106	0	0.00107775	0.000234677	0.00124351
HC_F__CR1	0	0.0018413	0.00199571	0.00134915	0.00406541	0.00322248	0.00341983	0.00241616
HC_F__AL137789.1	0	0.000267453	0.000461302	0	0.000554187	0.000708199	0	0
HC_F__CR1L	0	0.00432824	0.0166706	0.00538254	0.00600505	0.0153462	0.00964719	0.0154211
HC_F__AL137789.2	0	0	0	0	0	0	0	0
HC_F__CD46	1.24	0.865844	0.977185	1.00246	1.07068	0.98145	0.940432	1.04213
HC_F__MIR29B2CHG	2.25995	2.49331	2.51353	2.28886	2.44033	2.65907	2.25799	2.14091
HC_F__CD34	0	0.000158294	0.00115393	0.00141867	0.000402409	0.00194817	0.000226814	0.000934827
HC_F__AL356275.1	0	0	0	0	0	0	0	0
HC_F__LINC02767	0	0.000914606	0.00323057	0	0.00106117	0.00187933	0.00219243	0
HC_F__PLXNA2	2.80928	2.82288	3.09666	2.37386	2.90737	2.82675	2.81848	2.95531
HC_F__AL590138.1	0.005161	0.00838487	0.0144902	0.000488746	0.0128699	0.018746	0.0105958	0.0137154
HC_F__AL606753.2	0	0.000483045	0.00220794	0	0.00289978	0.0013856	0.00298352	0.000529876
HC_F__LINC01735	0	0.000434363	0.00206191	0.00144654	0.000318351	0.00102936	0	0
HC_F__LINC02769	0	0.000735976	0.00201115	0	0.00158938	0.000332934	0.00110235	0
HC_F__LINC01717	0	0.00425547	0.00445337	0	0.000311873	0.00301336	0.00316682	0.00196775
HC_F__LINC01774	0	0	0.00192506	0	0.000556134	0	0.000833587	0
HC_F__AC092810.4	0	0.000234892	0.000710016	0.00101756	0.000584309	8.51519e-05	0	0.00240028
HC_F__AC092810.3	0.0432991	0.0560676	0.0542667	0.0333612	0.034357	0.023137	0.035149	0.0316841	4	young
HC_F__LINC01696	0	0	0	0	0	0	0	0
HC_F__LINC01698	0	0	0	0	0	0	0	0
HC_F__MIR205HG	0	0	0	0	0	0	0	0
HC_F__AL023754.1	0	0	0	0	0.00066231	0.000635476	0.00170648	0
HC_F__AL023754.2	0	0	0	0	0	0	0	0
HC_F__CAMK1G	0	0.0101131	0.00179011	0	0.00251829	0.00366285	0.00144779	0.00356526
HC_F__LAMB3	0	0.00502662	0.00398971	0.00819927	0.00561165	0.00569461	0.00361032	0.0113108
HC_F__HSD11B1-AS1	0.0383178	0.0697003	0.0552064	0.0404129	0.0767777	0.0761973	0.0751172	0.0480089
HC_F__G0S2	0	0.00269643	0	0.00197911	0.0022458	0.00360001	0.00166107	0.00899186
HC_F__HSD11B1	0.153618	0.106766	0.132742	0.305899	0.170811	0.171226	0.211139	0.189231
HC_F__TRAF3IP3	0.0442682	0.0335796	0.0352013	0.0725857	0.0515611	0.0729241	0.0796	0.0535151
HC_F__C1orf74	0.00890962	0.0156869	0.0135039	0.0153192	0.0213428	0.0197316	0.0190276	0.0181659	12	old
HC_F__IRF6	0	0	0.000341443	0.000422367	0.00295059	0.00299084	0	0.00186548
HC_F__UTP25	0.165048	0.103455	0.100265	0.108569	0.0886346	0.0771443	0.110767	0.105068	1	young
HC_F__SYT14	2.36745	2.10895	2.38781	2.0745	2.20133	2.00187	2.03778	2.18027
HC_F__AL022397.1	0.0959858	0.0485322	0.101264	0.128834	0.0544903	0.0644008	0.053419	0.0586727
HC_F__SERTAD4-AS1	0	0.0145904	0.00148839	0.0164742	0.00809938	0.00474501	0.0053851	0.0141628
HC_F__SERTAD4	0.00969415	0.00587932	0.0102821	0.0115386	0.00507929	0.00925768	0.0121759	0.0147926
HC_F__HHAT	0.00840822	0.102435	0.0168988	0.0155408	0.00794181	0.0175528	0.0160364	0.0181178
HC_F__AL034351.4	0	0	0.000283061	0.00534009	0.00125833	0	0.00121807	0.000899257
HC_F__AL034351.3	0	0	0	0.0196233	0.000773528	0	0	0
HC_F__KCNH1	0.286844	0.101808	0.147428	0.189174	0.144739	0.106738	0.231528	0.143257
HC_F__AC092017.4	0.00662089	0	0.00123867	0.0130653	0.000999008	0.000908146	0.00652381	0.00314166
HC_F__KCNH1-IT1	0	0	0.000280846	0	0	0	0.00270065	0
HC_F__RCOR3	1.29745	1.29437	1.3517	1.46615	1.27819	1.41217	1.1572	1.34475
HC_F__TRAF5	0.0321957	0.0575004	0.0183518	0.0177707	0.0150787	0.022999	0.014792	0.0208907
HC_F__AL590101.1	0	0.00621774	0.00476473	0.00760396	0.0029383	0.00337896	0.0126625	0.00382117
HC_F__LINC00467	0.187787	0.154509	0.11317	0.0847129	0.101827	0.0683167	0.174589	0.156954	10	old
HC_F__RD3	0.164391	0.121716	0.0821905	0.0627354	0.0440232	0.0487241	0.0709816	0.134194	3	young
HC_F__AC105275.1	0	0.00349092	0.00173281	0.00143308	0.00051397	0.000213998	0.00203352	0.00380858
HC_F__SLC30A1	0.073204	0.105812	0.0776027	0.125947	0.0848842	0.0880453	0.101286	0.0813943
HC_F__AC105275.2	0	0	0	0.00101451	0	0	0	0
HC_F__AL356310.1	0	0	0	0	0	0	0	0
HC_F__LINC01693	0	0	0	0	0	0.000283949	0	0.000648339
HC_F__NEK2	0.0156487	0.00485867	0.000515858	0.00322076	0.00428137	0.0021627	0.0116377	0.00591214
HC_F__AC096637.2	0	0.000340497	0.00164943	0.000493231	0.000868793	0.00155822	0.00402168	0.00504481
HC_F__AC096637.1	0	0	0.00244503	0.0120058	0.000217094	0.000692152	0.000151288	0
HC_F__LPGAT1	1.28494	1.16445	1.23984	1.15811	1.18215	1.10666	1.20632	1.13217
HC_F__LPGAT1-AS1	0	0.000568863	0.00168893	0	0.00146517	0.00117442	0.00327841	0.00302218
HC_F__INTS7	0.458555	0.402488	0.472197	0.382506	0.398425	0.378338	0.44395	0.352436
HC_F__DTL	0	0.00554791	0.00323315	0.00914773	0.00412564	0.0113012	0.00584737	0.00114363
HC_F__AL606468.1	0	0.00172662	0.00416667	0.0065821	0.00256894	0.00947614	0.00122941	0.00212981
HC_F__LINC02608	0.00771757	0.0116762	0.00423235	0.00505983	0.0123796	0.00659874	0.00970913	0.00452717
HC_F__PPP2R5A	1.43201	1.874	1.67776	1.72612	1.66965	2.03093	1.7395	1.41668
HC_F__AL360091.2	0.0129919	0.00935247	0.0128197	0.00804717	0.011805	0.016422	0.00951249	0.00602648
HC_F__AL360091.3	1.20137	1.08638	1.18253	1.24054	1.04126	1.23104	1.08238	0.998864
HC_F__AL360091.1	0	0.00246833	0.00516851	0.0159701	0.00227298	0.00333707	0.00119164	0
HC_F__PACC1	0.249852	0.273546	0.249979	0.118587	0.228643	0.271109	0.279499	0.196268
HC_F__AC092803.3	0	0	0.000840002	0.00268316	0.000812556	0.00264369	0.00146355	0.000898032
HC_F__NENF	0.497736	0.470617	0.364619	0.405438	0.531443	0.374054	0.492029	0.562571
HC_F__LINC02771	0.00975362	8.18727e-05	0.00365208	0	0.00807652	0.00399107	0.00384119	0.00524631
HC_F__AC092803.2	0.0230497	0.0262232	0.0295917	0.0295617	0.0366449	0.0221913	0.0220699	0.0399705
HC_F__LINC01740	0.0129892	0.000366021	0.0092194	0.0177991	0.0148983	0.00946351	0.00661495	0.0152324
HC_F__AC092803.1	0.0721195	0.0914195	0.0419747	0.0685104	0.0542017	0.0448706	0.0847616	0.0749757
HC_F__AC092803.4	0	0	0.000449614	0	0	0.000277457	0.000410828	0
HC_F__ATF3	0.0315049	0.0853404	0.107441	0.180818	0.0729403	0.130966	0.121173	0.0464983
HC_F__AL590648.2	0	0	0	0	0	0	0	0
HC_F__FAM71A	0	0	0.000595622	0.00257503	0	0	0	0
HC_F__LINC02773	0	0.00133008	0	0	0.000214999	0.00175864	0	0
HC_F__BATF3	0	0.0225535	0.00505449	0.00771588	0.0101366	0.00894325	0.00427986	0.00528207
HC_F__NSL1	0.643254	0.797155	0.72807	0.925256	0.847306	0.946931	0.903347	0.899004	12	old
HC_F__TATDN3	0.652261	0.429144	0.521363	0.520422	0.480187	0.433719	0.53598	0.508194
HC_F__SPATA45	0.0208327	0.0257127	0.0322949	0.0294897	0.0229854	0.030112	0.0377748	0.0227994
HC_F__FLVCR1-DT	0.073462	0.103427	0.0843076	0.106499	0.0787146	0.0892445	0.182836	0.106081
HC_F__FLVCR1	0.652934	0.537667	0.661056	0.776037	0.501034	0.636602	0.476177	0.53536
HC_F__AC104333.4	0	0	0	0	0	0	0	0
HC_F__VASH2	0.0219895	0.0256788	0.0192629	0.0186111	0.0255101	0.0237767	0.0243691	0.0220854
HC_F__ANGEL2	0.701395	0.656829	0.738606	0.750115	0.73052	0.817123	0.752208	0.736779
HC_F__RPS6KC1	1.48472	1.34997	1.44925	1.39798	1.33109	1.35182	1.29041	1.27228	2	young
HC_F__AL592402.1	0	0.0134597	0.0143245	0.0152789	0.0100115	0.00828804	0.00822219	0.0140186
HC_F__AC096639.1	0.118911	0.095348	0.1066	0.179253	0.115921	0.186887	0.115544	0.146124
HC_F__PROX1-AS1	2.02988	1.43026	1.88158	1.30336	1.6107	1.61802	1.61389	1.91163
HC_F__LINC00538	0.0666908	0.0405219	0.0434108	0.0409926	0.043954	0.0406099	0.0373391	0.0434321	1	young
HC_F__PROX1	2.7598	2.32899	2.83029	2.11787	2.73296	2.30615	2.5924	2.66134
HC_F__AC011700.1	0.236152	0.0899658	0.16557	0.0543178	0.0752368	0.0839802	0.0767817	0.106375
HC_F__AL606537.1	0.037697	0.00772549	0.0326261	0.00951896	0.0240477	0.0280038	0.0315431	0.0258415
HC_F__LINC02775	0.39317	0.21763	0.458763	0.206505	0.269551	0.217458	0.305734	0.327375
HC_F__SMYD2	0.720949	0.955352	1.04577	1.19166	1.0658	1.11975	0.99537	1.10031	12	old
HC_F__AL929236.1	0	0.0155862	0.0268438	0.0442415	0.0243421	0.0406214	0.0337663	0.03512	12	old
HC_F__PTPN14	0.0758534	0.035385	0.0655919	0.112518	0.0892047	0.121259	0.0890267	0.151078	5	middle
HC_F__CENPF	0.00683966	0.0426812	0.0164535	0.0795805	0.0297487	0.0344509	0.031345	0.0159314
HC_F__AC099563.2	0	0	0	0	0.000495384	0	0	0
HC_F__KCNK2	0	0.000392636	0.00270146	0.00144285	0.000730131	0.00246692	0.000309832	0.00560175
HC_F__AL450990.1	0	0	0	0	0	0	0	0
HC_F__KCTD3	0.934269	0.954935	0.92603	0.933434	0.877287	0.905265	0.802918	0.857362	4	young
HC_F__USH2A	0.388469	0.622464	0.310097	0.356067	0.178715	0.223207	0.23181	0.248742
HC_F__AL358452.1	0	0	0	0	0	0.000663715	0	0
HC_F__AC093581.1	0	0.00219654	0.00333202	0	0.00400447	0.00240742	0.00453523	0.00159389
HC_F__AC138024.1	0.0180101	0	0.000565683	0	0.000856445	0.000663288	0.00105631	0.000776823
HC_F__ESRRG	2.29785	2.37402	2.57544	2.22082	2.29777	2.3083	2.27683	2.18157
HC_F__GPATCH2	0.852508	0.571555	0.704305	0.524673	0.642887	0.535355	0.609252	0.795255
HC_F__SPATA17	0.0564231	0.0617074	0.0674945	0.0679786	0.0364989	0.0544565	0.0662281	0.0504779
HC_F__SPATA17-AS1	0	0	0	0	0	0	0.00137963	0
HC_F__LINC00210	0.0112564	0.000214462	0.00303542	0.00136108	0.00255495	0.0071412	0.00380516	0.00711761
HC_F__AL355526.1	0	0	0	0	0	0	0	0
HC_F__LINC01653	0	0	0	0	0.000554342	0.000531271	0.000394852	0
HC_F__AL355526.2	0	0	0	0.000887203	0.0006646	0.000722361	0.00172291	0.00219428
HC_F__RRP15	0.298805	0.331502	0.256663	0.272932	0.313833	0.208208	0.314123	0.249972
HC_F__TGFB2-AS1	0	0.000436393	0.00336599	0.00125795	0.00133612	0.00188995	0.00269826	0.00121591
HC_F__TGFB2	0.0415302	0.0476363	0.0174376	0.0262902	0.0204394	0.0326186	0.0151238	0.0345792
HC_F__TGFB2-OT1	0	0	0	0	0	0	0	0
HC_F__C1orf143	0.00760825	0.000656227	0.000965868	0.00701527	0.0029255	0.0018937	0.00391525	0.00129411
HC_F__LINC01710	0	0	0	0	0.000153565	0	0.000189031	0.00132428
HC_F__LYPLAL1-DT	0.0969362	0.0679243	0.0842588	0.0918789	0.0954616	0.0982066	0.089679	0.0896152
HC_F__LYPLAL1	1.11705	1.19213	1.15388	1.24885	1.13314	1.18581	1.16933	1.15841
HC_F__AL360093.1	0.0107046	0.0182674	0.0214039	0.0505354	0.035553	0.0373187	0.0360182	0.023579	12	old
HC_F__AC096642.1	0.0277611	0.0239499	0.0386276	0.0310972	0.0293058	0.0347394	0.0282246	0.0252752
HC_F__AC096642.2	0	0.0137658	0.00839529	0.00441455	0.010423	0.0121664	0.00471288	0.00482705
HC_F__LYPLAL1-AS1	0.110141	0.0462611	0.114837	0.204452	0.0960635	0.141642	0.0750064	0.0710382
HC_F__AL356364.1	0	0	0	0	0	0.000345555	0	0
HC_F__ZC3H11B	0.012059	0.00647571	0.00401568	0.015267	0.00378614	0.00316824	0.00267732	0.00245334
HC_F__SLC30A10	0	0.00439849	0.0157234	0.0146213	0.00823252	0.0056089	0.0100541	0.0389583
HC_F__EPRS	0.637565	0.655052	0.598778	0.679916	0.660516	0.73537	0.815769	0.667432
HC_F__BPNT1	0.107685	0.116201	0.1019	0.12356	0.0965963	0.110948	0.104728	0.109542
HC_F__IARS2	0.595151	0.455815	0.437927	0.619171	0.48061	0.507011	0.50735	0.539642
HC_F__RAB3GAP2	1.01961	1.11356	1.11256	1.08528	1.05486	1.11733	1.03919	1.05591
HC_F__AL451081.1	0	0	0	0	0	0	0	0
HC_F__AC096644.3	0	0	0	0	0	0	0	0
HC_F__LINC02779	0	0	0	0	0	0	0	0
HC_F__MARK1	1.35694	1.7551	1.38513	1.56468	1.38962	1.57374	1.36089	1.37214
HC_F__C1orf115	0	0.00875608	0.00867005	0.006355	0.0129128	0.00863358	0.0170781	0.0203821	11	old
HC_F__MARC2	0.00756192	0.00932568	0.0113101	0.0317279	0.0125217	0.0114644	0.011497	0.0305633
HC_F__MARC1	0	0.061285	0.0510104	0.0113864	0.0476799	0.0448386	0.088151	0.0798975
HC_F__RNU6ATAC35P	0	0.00461712	0.00117668	0.00327787	0.000766834	0.00424498	0.00112435	0.00170069
HC_F__AL445423.1	0	0	0	0	0	0	0	0
HC_F__LINC01352	0	0	0	0.00360807	0.000379553	0	0	0.00243112
HC_F__HLX-AS1	0	0.0149305	0.00098505	0.00409928	0.00130727	0.00338795	0.0044816	0.00488181
HC_F__HLX	0	0	0	0	0	0	0	0
HC_F__LINC02817	0	0	0	0	0	0.000718081	0.000527639	0
HC_F__AL360013.2	0	0	0	0	0	0	0	0
HC_F__AL360013.3	0	0	0	0	0	0	0	0
HC_F__AL360013.4	0	0	0	0	0	0	0	0
HC_F__DUSP10	0.0403354	0.184193	0.0886526	0.0664021	0.0892726	0.10661	0.118245	0.0913008
HC_F__LINC01655	0	0.000438507	0	0	0	0	0	0
HC_F__LINC02257	0	0.000861282	0.00245819	0.0016187	0.00182128	0.00216911	0	0.00212297
HC_F__LINC02474	0.00688111	0.000459659	0.0059995	0	0	0	0	0.000403182
HC_F__LINC01705	0	0.0090147	0.00469869	0	0	0.000829331	0.000616337	0.00126767
HC_F__AL356108.1	0	0.0397607	0.0168016	0.0654401	0.00712571	0.0149471	0.0185528	0.0128745
HC_F__AL513314.1	0	0.000566449	0	0	0	0	0	0
HC_F__AL513314.2	0.0217642	0.0218989	0.00812931	0.034008	0.0102856	0.0117558	0.0204784	0.00956683
HC_F__HHIPL2	0.00801484	0.00432298	0.00271553	0.0044123	0.00238676	0.00321984	0.00301256	0.00156979
HC_F__TAF1A	0.12803	0.140535	0.158439	0.209235	0.155717	0.140246	0.143815	0.149367
HC_F__TAF1A-AS1	0.0460099	0.0220462	0.0197017	0.0445854	0.0208047	0.0255862	0.0525219	0.0210937
HC_F__MIA3	0.843356	0.771352	0.724308	0.871704	0.770255	0.716406	0.821001	0.794694
HC_F__AL592148.3	0.00979449	0.0173768	0.0328108	0.027569	0.0377604	0.0400907	0.0334019	0.0267311	12	old
HC_F__AIDA	0.251176	0.268537	0.219693	0.405486	0.340755	0.353858	0.283307	0.319104
HC_F__BROX	0.407034	0.418661	0.434061	0.474228	0.570538	0.445224	0.484837	0.509531
HC_F__FAM177B	0	0.000862162	0.0050566	0	0.00791291	0.00528579	0.00537611	0.0073253
HC_F__AL392172.2	0	8.73871e-05	0.000224717	0	0.00126241	0.00018937	0	0
HC_F__DISP1	0.398268	0.4538	0.361351	0.394745	0.296892	0.281714	0.328927	0.2813	4	young
HC_F__AL929091.1	0.019021	0	0.00318896	0.0350439	0.00374534	0.0043884	0.00645644	0.00249846
HC_F__TLR5	0	0.00376694	0.00469929	0	0.00459427	0.00725639	0.00762086	0.00339194
HC_F__AL359979.2	0	0	0	0	0	0	0	0
HC_F__AL359979.1	0	0	0	0	0	0.000904438	0	0
HC_F__SUSD4	0.65112	0.965575	0.813231	0.993258	0.767912	0.929541	0.790996	0.857032
HC_F__CCDC185	0	0	0	0	0.000710504	0	0	0.00052253
HC_F__CAPN8	0	0.000807165	0.000898432	0.00139702	0.00334847	0.00341197	0.00111004	0.00302251
HC_F__CAPN2	0.332187	0.332793	0.355181	0.346585	0.377816	0.375338	0.367392	0.381167	6	middle
HC_F__TP53BP2	0.132073	0.0964356	0.0669992	0.15684	0.0668305	0.0577675	0.0740312	0.104625
HC_F__AC138393.3	0.0292658	0.0120127	0.0172495	0.0143661	0.0206112	0.0207441	0.0225935	0.0294409	10	old
HC_F__FBXO28	0.48876	0.499898	0.547187	0.383031	0.441317	0.474414	0.486682	0.458418
HC_F__DEGS1	0.221301	0.222682	0.223473	0.296371	0.265453	0.266386	0.293792	0.260535	12	old
HC_F__AC092809.2	0.0240786	0.0171846	0.0237707	0.0186323	0.0136094	0.0210992	0.0199632	0.0273503
HC_F__AC092809.4	0.0203109	0.035857	0.0285779	0.00586835	0.0206512	0.0311655	0.0190191	0.00926128
HC_F__NVL	0.653755	0.535586	0.595752	0.543138	0.481811	0.555534	0.52164	0.576265
HC_F__CNIH4	0.422575	0.361616	0.371604	0.302889	0.450234	0.366159	0.442376	0.412828
HC_F__WDR26	0.952894	0.921036	1.05038	1.1362	0.988511	1.11459	0.937892	0.978933
HC_F__CNIH3	0.581388	0.515043	0.580188	0.401408	0.55469	0.617894	0.597903	0.645748
HC_F__AC096537.1	0.0117942	0.00134939	0.00251151	0.000426462	0.00133812	0.00247251	0.00284484	0.00190657
HC_F__AL596330.2	0.0336376	0.00113199	0.00715424	0.00504648	0.00927048	0.00774835	0.0180469	0.0178524
HC_F__AL596330.1	0	0.00103689	0.00211099	0.00109593	0.00108212	0.00326044	0.00134797	0.0005971
HC_F__LINC02813	0	0.000353999	0.000688947	0.00102619	0.00423193	0.00400929	0.000814912	0.00588639
HC_F__AL391811.1	0.0087836	0.00307842	0.00409068	0	0.00335164	0.00383987	0.00428358	0.00719309
HC_F__DNAH14	2.67442	2.46429	2.56598	2.0861	2.38549	2.21973	2.47482	2.45052
HC_F__LBR	0.451851	0.301842	0.34968	0.357689	0.383578	0.367613	0.381372	0.333298
HC_F__LINC02765	0	0.000104792	0.000504027	0	0	0.00133207	0.000684746	0.000743744
HC_F__AC092811.1	0	0	0	0	0.000377322	0.001119	0.00149196	0
HC_F__ENAH	0.661635	0.78687	0.875296	0.888635	0.762966	0.77895	0.734162	0.713594	8	old
HC_F__AC099066.2	0.041404	0.0342754	0.0378114	0.0554815	0.031146	0.0471787	0.0364274	0.0282055
HC_F__AC099066.1	0	0.00570568	0.00707886	0.00625752	0.0171159	0.0251911	0.0150053	0.0127604	12	old
HC_F__SRP9	0.472762	0.685431	0.457537	0.780074	0.843625	0.668322	0.68938	0.79555
HC_F__EPHX1	0.111593	0.181621	0.11341	0.100089	0.135205	0.229071	0.113368	0.152272
HC_F__AL591895.1	0	0.0215547	0.0221756	0.0197616	0.0269863	0.0352616	0.0133821	0.0185692
HC_F__TMEM63A	0	0.00904807	0.0259207	0.0445954	0.0286916	0.0415406	0.0131506	0.0354561
HC_F__LEFTY1	0.0224772	0.115702	0.0712795	0.040053	0.0625989	0.067946	0.0655997	0.0555487
HC_F__PYCR2	0.140781	0.166846	0.106414	0.0980756	0.133832	0.0937518	0.184373	0.149358
HC_F__AL117348.1	0	0	0	0	0	0	0	0
HC_F__LEFTY2	0.00811135	0.0214292	0.00413821	0	0.000945398	0.00101995	0	0.000683199
HC_F__SDE2	0.101908	0.13912	0.155431	0.177595	0.191135	0.164698	0.173453	0.15555	12	old
HC_F__AL512343.2	0.0299825	0.0404909	0.0573556	0.0393741	0.043676	0.0382394	0.0623434	0.060275
HC_F__H3F3A	1.76353	2.32128	1.51387	1.94063	2.56302	1.79132	2.25246	2.1672
HC_F__LINC01703	0.0761857	0.084853	0.081683	0.0343562	0.0666431	0.0596366	0.0763245	0.0481555
HC_F__ACBD3	0.721753	0.579782	0.617787	0.57346	0.628461	0.630602	0.649669	0.575704
HC_F__ACBD3-AS1	0.0805729	0.0462618	0.0375394	0.0931952	0.0283389	0.045265	0.0416191	0.0464798
HC_F__MIXL1	0	0	0.000867882	0.00224699	0.00175281	0.00399666	0.000455956	0.00186262
HC_F__LIN9	0.236331	0.172055	0.271326	0.315823	0.304156	0.333962	0.197023	0.265389
HC_F__PARP1	0.727852	0.801074	0.695481	0.758657	1.04372	0.769956	1.01542	1.00302
HC_F__AL359704.3	0	0	0	0	0	0.000158618	0	0
HC_F__STUM	0	0.00953679	0.00884439	0	0.00109464	0.00270116	0.00202241	0.000498627
HC_F__ITPKB	0.0213581	0.00736396	0.00890016	0.0119013	0.00795765	0.00501504	0.00358778	0.00656997
HC_F__ITPKB-IT1	0	0	0	0	0	0	0	0
HC_F__ITPKB-AS1	0	9.59712e-05	0.000246846	0	0.00262122	0.00112996	0.00137058	0
HC_F__AL359732.1	0	0	0.000778415	0	0.000653161	0	0	0
HC_F__PSEN2	0.145094	0.115841	0.0994146	0.141638	0.151876	0.0976745	0.169927	0.124558
HC_F__COQ8A	0.283348	0.390352	0.351438	0.393746	0.355675	0.433374	0.377013	0.311109
HC_F__CDC42BPA	3.89884	3.88072	4.03665	3.75683	3.88866	3.88764	3.69506	3.79681
HC_F__AL353689.2	0	0.00019062	0.00193141	0	0.000257732	0.00125703	0	0
HC_F__AL353689.3	0.40857	0.245394	0.411728	0.727188	0.406064	0.306732	0.415405	0.399144
HC_F__AL451047.1	0.0874803	0.0884397	0.112721	0.131049	0.0959591	0.058879	0.111716	0.124058
HC_F__AL627308.3	0.296674	0.157166	0.178492	0.230303	0.128636	0.132767	0.156883	0.122884	2	young
HC_F__LINC01641	0	0	0.000167586	0	0	0.000628224	0.00170648	0.00047675
HC_F__AL451054.4	0.00711772	0.000954625	0.00369083	0	0.00311315	0.00199584	0.0027634	0.00513741
HC_F__ZNF678	0.302014	0.376121	0.386797	0.215589	0.367836	0.346798	0.295148	0.31421
HC_F__SNAP47	0.196877	0.180586	0.189688	0.102837	0.221246	0.196268	0.216673	0.198498
HC_F__JMJD4	0.13374	0.0730847	0.0998897	0.0503246	0.0891739	0.0575197	0.0958468	0.0944507
HC_F__SNAP47-AS1	0.0160987	0.00917216	0.00534074	0	0.00200422	0.00426206	0.000247921	0.00284768
HC_F__AL731702.1	0	0.000396825	0.000719373	0.0039463	0.00110318	0.000367019	0.00163628	0
HC_F__PRSS38	0	0	0.000318821	0	0.00177104	0.000917349	0	0
HC_F__WNT9A	0	6.95491e-05	0	0	0	0.000211827	0.0001854	0.00126278
HC_F__WNT3A	0.0209189	0.000333324	0.00675133	0	0.00118569	0.00622662	0.00441521	0.0133445
HC_F__LINC02809	0	0.0201619	0.00266638	0	0.00241823	0.00269469	0.00229531	0.00178096
HC_F__ARF1	0.703096	0.918039	0.656023	0.815322	1.06432	0.970548	1.10343	1.00281	6	middle
HC_F__C1orf35	0.26682	0.340723	0.293653	0.414308	0.451038	0.348724	0.511137	0.474152	6	middle
HC_F__MRPL55	0.107104	0.248234	0.115992	0.179326	0.241791	0.139383	0.22595	0.202933
HC_F__AL136379.1	0.013717	0.000583966	0.00676247	0	0.00256719	0.00231513	0.00174026	0.00664362
HC_F__GUK1	0.629863	0.856191	0.544292	0.791347	0.860151	0.679353	0.913608	1.16692
HC_F__GJC2	0	0.00895359	0.00992506	0.021455	0.0129526	0.0137433	0.0131121	0.00758559	12	old
HC_F__IBA57-DT	0.00877196	0.00562821	0.0024083	0.00645353	0.00644	0.00575269	0.00336887	0.00527364
HC_F__IBA57	0.0786918	0.0906502	0.0744074	0.0476955	0.0565823	0.0706883	0.0843661	0.0600365
HC_F__OBSCN-AS1	0.00450671	0.0024915	0.000532472	0.00381756	0.00225463	0.00287259	0.00249783	0.0047762
HC_F__OBSCN	0.0191028	0.0431294	0.0277095	0.0343825	0.0225031	0.0329101	0.0149622	0.0448073
HC_F__AL353593.1	0	0.00107805	0.00326623	0.00139471	0.0032611	0.00444309	0.00760471	0.012902
HC_F__AL353593.2	0	0	0	0	0	0	0	0.0027368
HC_F__AL353593.3	0	0	0	0	0.000788632	0.000412496	0	0
HC_F__AL670729.3	0	0.00229673	0.00193814	0	0.0020586	0.00219183	0	0.000461963
HC_F__AL670729.2	0	0.00483879	0.00313808	0.0121144	0.0011902	0.00610996	0.00240779	0.00204082
HC_F__TRIM11	0.102328	0.0642593	0.0912883	0.0735513	0.106466	0.107281	0.114142	0.0939311
HC_F__AL670729.1	0	0	0.000971478	0	0.00218299	0.001368	0.00142429	0.00303568
HC_F__AL139288.1	0.0178846	0.0140411	0.00829957	0.00489274	0.0202992	0.015858	0.0086146	0.00997624
HC_F__TRIM17	0.0444796	0.0332881	0.0549898	0.0297209	0.0467292	0.0605105	0.0394693	0.0540627
HC_F__HIST3H3	0	0	0	0	0	0.000783792	0	0
HC_F__HIST3H2A	0.198955	0.298466	0.1398	0.23552	0.407437	0.277948	0.306989	0.318023
HC_F__HIST3H2BB	0.125073	0.148344	0.0953988	0.158008	0.099554	0.175608	0.156448	0.133819
HC_F__RNF187	0.35261	0.443524	0.279874	0.411522	0.523402	0.495081	0.608759	0.418388
HC_F__RHOU	0.329815	0.327301	0.281496	0.234092	0.435592	0.273914	0.415311	0.448085
HC_F__LINC02815	0	0	0	0	0	0.000120658	0	0
HC_F__LINC02814	0	0.0015262	0.00756303	0.00155765	0.00307061	0.00259251	0.00378656	0.00913462
HC_F__AL162595.2	0	0.000180708	0.00223065	0.00155765	0.00485559	0.00367618	0.0168208	0.00160781
HC_F__TMEM78	0	0	0	0	0.0012387	0.00111687	0.000685358	0.00121479
HC_F__AL162595.1	0.0951384	0.0921075	0.0660044	0.0648968	0.110515	0.0732527	0.0879776	0.0817291
HC_F__RAB4A	0.55293	0.617551	0.566243	0.66761	0.730372	0.593186	0.728702	0.659507
HC_F__AL117350.1	0.0590609	0.039582	0.0302872	0.013083	0.0391293	0.0319942	0.0374195	0.0442533
HC_F__CCSAP	0.305855	0.48374	0.339104	0.500002	0.516409	0.499936	0.439561	0.452245
HC_F__ACTA1	0	0.00370011	0.00244563	0	0.0019829	0.00180553	0.00475795	0.0011344
HC_F__NUP133	0.770133	0.676195	0.675582	0.861976	0.646614	0.718538	0.683915	0.747843
HC_F__AL160004.1	0	0	0	0	0	0	0	0
HC_F__AL121990.1	0	0.000553807	0.00364153	0.007841	0.000733681	0.00191285	0.00204385	0
HC_F__ABCB10	0.433519	0.50523	0.425146	0.453592	0.364046	0.453197	0.4465	0.447341
HC_F__TAF5L	0.123031	0.158876	0.167063	0.0773652	0.123653	0.129155	0.106372	0.14421
HC_F__URB2	0.268973	0.11741	0.151308	0.131655	0.13336	0.101312	0.13881	0.140788
HC_F__LINC01682	0	0.00125244	0.00157662	0	0	0.000868025	0.000879972	0
HC_F__LINC01736	0.0294785	0	0	0	0	0	0.00378726	0.00250583
HC_F__GALNT2	0.581062	0.765173	0.847066	0.779881	0.680133	0.78528	0.785799	0.793192
HC_F__AL136988.2	0.0725509	0.0501002	0.0989462	0.0905241	0.0633388	0.0551814	0.0636714	0.0693419
HC_F__AL136988.1	0	0.00200439	0.00242535	0.00298621	0.00098308	0.00391704	0.00258624	0.00106909
HC_F__PGBD5	0.669536	0.70262	0.788821	0.537392	0.685729	0.735162	0.702525	0.637073
HC_F__AL133516.1	0.0154551	0.00901983	0.0322505	0.0170128	0.023678	0.0252314	0.0328054	0.0234596
HC_F__LINC01737	0	0	0	0	0	0	0	0
HC_F__COG2	0.555339	0.578326	0.507147	0.5181	0.545157	0.506983	0.552086	0.512591
HC_F__AGT	0.042398	0.0202381	0.00918597	0.034989	0.0229462	0.0173316	0.0273238	0.0266567
HC_F__AL512328.1	0.104434	0.0556234	0.0248509	0.0288245	0.0143593	0.0130154	0.0338077	0.0372226	3	young
HC_F__CAPN9	0.0184953	0.00454067	0.0187236	0.0102404	0.00959477	0.0135234	0.0292855	0.0320341
HC_F__AL118511.2	0	0.00343933	0.000752397	0	0.00127023	0.00446174	0.00131663	0
HC_F__C1orf198	0.452592	0.502573	0.481271	0.503167	0.552389	0.527626	0.510447	0.48605
HC_F__AL118511.1	0.0641891	0.0365545	0.0303809	0.0844614	0.141435	0.0297427	0.0478021	0.0595597
HC_F__AL118511.4	0	0.00603944	0.000294515	0.00595112	0.00262726	0.00593522	0.00143988	0.00698812
HC_F__AL118511.3	0	0.00270271	0.0014088	0.00156413	0.00392603	0.00290695	0.000398765	0.00150402
HC_F__TTC13	0.774153	0.757473	0.799437	0.722807	0.798689	0.78765	0.797097	0.821207
HC_F__ARV1	0.40126	0.359249	0.374408	0.406265	0.449949	0.37572	0.515348	0.466226
HC_F__FAM89A	0.0704421	0.0426051	0.0290483	0.0455606	0.0513128	0.0547602	0.0833201	0.0689525	10	old
HC_F__TRIM67	1.0106	1.23412	1.28842	0.866191	1.23992	1.35295	1.18804	1.12148
HC_F__AL109810.2	0.0211428	0.0173245	0.0151634	0.00332497	0.0173662	0.0129735	0.0215514	0.0118469
HC_F__C1orf131	0.617381	0.44804	0.492682	0.648658	0.525772	0.590225	0.538086	0.631156
HC_F__GNPAT	0.683336	0.534817	0.589471	0.789383	0.640424	0.694579	0.657787	0.718474
HC_F__EXOC8	0.0934044	0.101779	0.0690482	0.108339	0.128291	0.0966492	0.0893315	0.0716342
HC_F__SPRTN	0.473981	0.245459	0.283635	0.353909	0.308602	0.263215	0.30877	0.2953
HC_F__EGLN1	0.775288	1.19925	0.870044	1.52035	1.12421	1.50765	1.09129	1.23978
HC_F__AL445524.1	0.0411069	0.0287965	0.0290467	0.0368498	0.0382672	0.0290171	0.0391643	0.0328054
HC_F__TSNAX	0.631895	0.831172	0.677259	0.931853	0.957269	0.862884	0.850158	0.792391
HC_F__LINC00582	0	0.00111064	0.0078108	0.00899052	0.00888636	0.0189692	0.0140233	0.00846143
HC_F__DISC1	0.291251	0.585092	0.375332	0.463688	0.246931	0.355403	0.351724	0.38383
HC_F__AL136171.2	0.038842	0.073836	0.0666593	0.0963438	0.0429438	0.0536751	0.0586442	0.0938626
HC_F__DISC1-IT1	0	0.00145489	0.000704357	0.00100428	0.00126322	0.000251623	0	0.000508595
HC_F__AL353052.1	0	0	0.000884462	0	0.000199329	0.00105021	0.000319489	0
HC_F__AL353052.2	0	0	0	0	0	0	0	0
HC_F__SIPA1L2	0.0667906	0.203763	0.114134	0.16376	0.0902142	0.212691	0.124591	0.0727729
HC_F__LINC01745	0	0	0	0	0	0	0	0
HC_F__LINC01744	0	0.00310541	0.00390333	0.0342684	0.00299718	0.00335631	0.00731147	0.00903502
HC_F__MAP10	0.0544017	0.0711298	0.0609356	0.00385821	0.051694	0.0231417	0.0767189	0.0405135
HC_F__AL122003.2	0	0.0208303	0.00409364	0	0.00241877	0.00372028	0.00709795	0.00639708
HC_F__NTPCR	0.326239	0.310624	0.277032	0.203903	0.302607	0.275174	0.328911	0.296769
HC_F__PCNX2	1.31461	1.47964	1.30909	1.11918	1.25095	1.30711	1.2542	1.309
HC_F__MAP3K21	0.0637952	0.0274215	0.0321725	0.0406614	0.0284291	0.0446795	0.0417284	0.0609674
HC_F__AL360006.1	0	0	0.000538817	0	0	0.000412387	0.00147628	0.000430419
HC_F__KCNK1	2.01377	1.89564	2.20203	1.58726	2.13455	1.9408	2.04272	1.76886
HC_F__AL357972.1	0.0356835	0.0409001	0.0707703	0.0415539	0.062179	0.0626845	0.0387784	0.0738529
HC_F__AL663058.2	0.100056	0.037369	0.0637772	0.0332177	0.0366275	0.0486926	0.0238189	0.0634387
HC_F__AL713868.1	0	0	0	0	0	0.00129572	0.000399543	0
HC_F__SLC35F3	0.763053	0.571951	0.623444	0.466625	0.571498	0.664964	0.39436	0.888093
HC_F__AL122008.3	0	0	0	0	0	0	0	0
HC_F__AL122008.1	0	0	0	0	0	0.000692697	0	0.000782372
HC_F__AL122008.4	0	0.000350475	0.00140713	0	0.0017223	0.00105413	0.000282693	0.000941398
HC_F__AL355472.2	0.0455772	0.0214614	0.024699	0.0409715	0.0392261	0.0401612	0.0461361	0.0488755
HC_F__AL355472.3	0.00524339	0.00862367	0.012272	0.0256018	0.010683	0.0161421	0.0182328	0.0167238
HC_F__COA6-AS1	0.389718	0.25496	0.249804	0.471587	0.320488	0.378338	0.367088	0.332984
HC_F__COA6	0.270612	0.232629	0.14743	0.133849	0.199328	0.153433	0.183947	0.165713
HC_F__TARBP1	1.44469	1.2897	1.29294	1.43692	1.23767	1.25372	1.29141	1.36866
HC_F__LINC01354	0	0.00185308	0.00135878	0.00226049	0.00109211	0.00122564	0.000641992	0.00410968
HC_F__AL161640.2	0	0	0	0	0	9.27602e-05	0	0
HC_F__AL161640.3	0	0.00153342	0.000595772	0	0.000521085	0	0	0.000443586
HC_F__AL161640.1	0	0	0.000546212	0	0.000439648	0.00118885	0	0.00176383
HC_F__IRF2BP2	0.530379	0.772492	0.748511	0.832507	0.841182	0.760216	0.835755	0.72455	12	old
HC_F__AL160408.2	0.00778713	0.00920168	0.0162962	0.0157357	0.0210058	0.0117364	0.0133468	0.019259
HC_F__LINC00184	0	0.000356436	0.00236763	0.00146027	0.00152519	0.001661	0.0010121	0.00442757
HC_F__AL160408.5	0	0	0	0	0.000589636	0	0	0
HC_F__AL160408.1	0.061672	0.0207019	0.0132878	0	0.0151218	0.0124508	0.0213131	0.0247538	1	young
HC_F__AL160408.4	0	0	0	0	0	0	0	0
HC_F__AL160408.3	0	0.00117906	0.00346726	0	0.00137224	0.00336582	0.00740218	0.00717797
HC_F__AL160408.6	0	0.000119407	0.000804678	0	0	0.00171125	0.00139624	0.00151319
HC_F__LINC01132	0	0.00033469	0.00324	0.00111469	0	0.00443691	0.00576717	0.0011556
HC_F__AL360294.1	0	0	0.000186852	0.0106215	0	0	0	0
HC_F__AL391832.4	0.0500101	0.0258697	0.0213631	0.00930303	0.0174595	0.0130737	0.0721989	0.0170826
HC_F__AL391832.1	0	0	0	0	0.000582951	0.000327129	0	0
HC_F__AL391832.2	0	0.00323097	0.00153603	0	0.0014754	0.00036606	0.00129011	0.000613672
HC_F__AL391832.3	0	0	0	0	0	0	0	0
HC_F__LINC01348	0	0	0.000874681	0	0.000473854	0.00319937	0	0
HC_F__AL732292.2	0	0.010502	0.00614848	0.0252763	0.0128838	0.0199676	0.00759844	0.0146228
HC_F__TOMM20	0.679566	0.809017	0.561202	0.897086	0.913472	0.820165	0.725355	0.854731
HC_F__RBM34	0.0939627	0.0543498	0.0352741	0.0985626	0.0677915	0.0593234	0.0615321	0.0839014
HC_F__ARID4B	1.94927	2.06787	2.09154	2.29553	2.03576	2.21228	1.97454	2.05461
HC_F__GGPS1	0.154299	0.186533	0.160294	0.18839	0.266801	0.176747	0.261853	0.236379
HC_F__TBCE	0.487962	0.371284	0.324005	0.310996	0.357948	0.441994	0.418126	0.398372	10	old
HC_F__AL357556.4	0	0.000288149	0.000209675	0.00302675	0.000750089	0.000419979	0	0
HC_F__B3GALNT2	0.903792	0.655824	0.777582	0.739813	0.647106	0.69294	0.721237	0.654194
HC_F__GNG4	0.0920465	0.0431225	0.0123802	0.0505423	0.0174941	0.0258774	0.0244588	0.0448907
HC_F__LYST	2.11942	2.31367	2.23107	2.40834	2.16734	2.3882	2.07117	2.1513
HC_F__LYST-AS1	0.00644064	0.000157004	0.000716783	0	0.00103122	0.000577288	0.000860315	0.00197684
HC_F__AL139161.1	0	0	0.000570543	0	0.000295864	0.00071614	0.000324497	0
HC_F__LINC02768	0.00957273	0.00114201	0.00245129	0.00464805	0.00170637	0.00163589	0.00870718	0.00361988
HC_F__NID1	0.693236	0.67862	0.763743	0.605018	0.724395	0.743832	0.829304	0.74511
HC_F__AL122018.2	0	0	0	0	0	0	0	0
HC_F__GPR137B	0.928395	1.05814	1.05707	1.35819	1.1197	1.40354	1.22811	1.22053
HC_F__ERO1B	0.929357	0.736885	0.796527	0.949773	0.818934	1.02361	0.861855	0.767992
HC_F__EDARADD	0	0.0118433	0.0200679	0.0178589	0.0221601	0.0251325	0.020367	0.0168253	12	old
HC_F__LGALS8	0.600124	0.576829	0.502442	0.494829	0.60546	0.632376	0.55671	0.567363
HC_F__LGALS8-AS1	0.00380586	0.0276892	0.0060454	0.00121682	0.0107064	0.00999937	0.00464448	0.0183506
HC_F__AL359921.2	0.00590215	0.000232206	0.015402	0.002947	0.00340907	0.00521929	0.00696756	0.00768099
HC_F__AL359921.1	0.0880867	0.0820022	0.088534	0.0525873	0.0733236	0.0881849	0.0688613	0.06843
HC_F__HEATR1	0.576052	0.390123	0.437008	0.404116	0.345202	0.357898	0.356793	0.333589	2	young
HC_F__ACTN2	0.00885601	0.0380615	0.0418271	0.0545783	0.00965798	0.0199316	0.0232792	0.0159352
HC_F__MTR	0.85328	1.12522	0.96896	1.14109	1.07139	1.26157	1.04217	1.10065
HC_F__MT1HL1	0	0	0	0	0	0	0	0
HC_F__AL359259.1	0	0	0	0	0	0.000426251	0	0
HC_F__RYR2	0.225143	1.17646	0.297366	0.503836	0.191	0.394148	0.269081	0.23685
HC_F__AL359924.1	0	0	0.000622094	0	0.000421999	0.000440873	0	0
HC_F__ZP4	0	0	0	0.0357218	0	0	0	0
HC_F__AL356010.2	0	0.000950171	0.00163577	0.00850911	0.0024305	0.00315823	0.00307301	0.00406381
HC_F__LINC01139	0	0	0	0	0	0	0	0.00160447
HC_F__AL359551.1	0	0.000364542	0	0.0196233	0	0.000520698	0	0.000384264
HC_F__AL583825.1	0	0	0	0	0	0	0	0
HC_F__AC093426.2	0	0	0	0	0	0	0	0
HC_F__AC093426.1	0	0	0	0.00139357	0	0.000943843	0.0010328	0.00094345
HC_F__CHRM3	0.112558	0.239147	0.065486	0.0822843	0.0402192	0.0559697	0.0551518	0.0444894
HC_F__CHRM3-AS2	0.00759952	0.000408751	0.00453692	0.00148151	0.00326408	0.00419232	0.00417295	0.00351399
HC_F__CHRM3-AS1	0	0	0.000822245	0	0	0	0	0
HC_F__AL356361.2	0	0	0	0	0	0	0	0
HC_F__AL356361.3	0	0	0	0	0	0	0	0
HC_F__FMN2	4.05365	4.36884	4.46537	4.37706	4.34768	4.54445	4.52588	4.15538
HC_F__AL359918.2	0.304573	0.318669	0.396933	0.498615	0.398845	0.414377	0.408924	0.315567	12	old
HC_F__AL590490.1	0.0558971	0.0101614	0.0349867	0.00517686	0.0293779	0.0259488	0.0325376	0.0282016
HC_F__GREM2	0.0753282	0.0703044	0.0377623	0.023767	0.023796	0.0333683	0.0180143	0.0388045	3	young
HC_F__AL358176.1	0	0	0	0	0	0	0	0
HC_F__AL358176.4	0	0	0	0	0	0	0	0
HC_F__AL365184.2	0	0	0	0	0	0	0.00141064	0.00035268
HC_F__AL365184.1	0.319749	0.163132	0.25447	0.27736	0.200261	0.257775	0.223437	0.164523
HC_F__RGS7	4.24054	4.39311	4.3774	4.24578	4.16334	4.36665	4.30731	4.297
HC_F__AL359764.1	0.0222457	0.0244411	0.0336936	0.028753	0.0526421	0.0458999	0.0626473	0.0265231
HC_F__AL359764.2	0.0655593	0.123006	0.11088	0.120498	0.099235	0.083254	0.104317	0.069942
HC_F__AL359764.3	0.0962681	0.024949	0.0814578	0.0403851	0.0681609	0.076094	0.0572551	0.0682095
HC_F__FH	0.491302	0.391953	0.358527	0.404659	0.464909	0.371344	0.532596	0.467179
HC_F__KMO	0	7.42453e-05	0	0	0.000332806	0.00090953	0	0.00111299
HC_F__OPN3	0	0.00841115	0.0176361	0.00211834	0.0142326	0.023041	0.0209437	0.0221051	11	old
HC_F__CHML	0.0348575	0.0835478	0.0415442	0.0472413	0.0537392	0.0508679	0.053866	0.0498791
HC_F__AL133390.1	0	0	0.000649018	0	0.000231516	0.000293121	0	0
HC_F__WDR64	0	0.00841162	0.0121557	0.0134926	0.012992	0.0184945	0.0292148	0.0241938	11	old
HC_F__EXO1	0	0	0.00241476	0	0.00152575	0.0013279	0	0.00280777
HC_F__BECN2	0	0	0	0	0	0	0	0
HC_F__MAP1LC3C	0	0	0.000363889	0	0	0	0	0
HC_F__PLD5	0.486656	0.318128	0.679682	0.790324	0.323127	0.342951	0.693373	0.6339
HC_F__AL591686.2	0.0770956	0.0339859	0.0764135	0.125245	0.0571477	0.0472145	0.120927	0.126598
HC_F__AL591686.1	0	0	0.000710032	0	0.000228637	0	0.0038161	0.000616142
HC_F__AL606534.3	0	0	0	0	0	0	0	0
HC_F__CEP170	1.57035	1.56468	1.58178	1.71982	1.58527	1.5949	1.41979	1.57433
HC_F__AL606534.1	0.0937916	0.050448	0.0725652	0.163995	0.0718121	0.0774757	0.107741	0.0995318
HC_F__AL606534.2	0	0.00101716	0.00410414	0.0052642	0.00257901	0.00356332	0.00158305	0.00134511
HC_F__SDCCAG8	1.95326	1.84644	1.9683	1.89638	1.92885	1.97077	1.88788	1.95015
HC_F__AKT3	2.45884	2.73025	2.70684	2.8844	2.65746	2.88705	2.5282	2.66065
HC_F__AL591721.1	0	0.00811298	0.0235469	0.0212892	0.0140472	0.02146	0.00980894	0.0170127
HC_F__AL662889.1	0	0.000560586	0.000587626	0.000924754	0.000542198	0.000544639	0	0.000832822
HC_F__AKT3-IT1	0.0208228	0.0120502	0.0176744	0.0189225	0.0169104	0.0168549	0.0130436	0.0164985
HC_F__LINC02774	0	0.00164142	0.00195686	0.0119855	0.00234643	0.00415164	0.00915519	0.00777251
HC_F__ZBTB18	0.127416	0.26926	0.141509	0.148075	0.158098	0.152407	0.163552	0.228569
HC_F__AL590483.1	0	0	0.0010901	0.000923241	0.000294342	0.000811502	0.00272601	0
HC_F__AL590483.4	0	0	0	0	0	0	0	0
HC_F__AL590483.2	0	0	0	0	0	0.000357726	0	0
HC_F__AL358177.1	0	0	0	0	0	0	0	0
HC_F__C1orf100	0.015569	0.00298846	0.0159751	0.0104169	0.018869	0.00968144	0.0105454	0.00930996
HC_F__AL645465.1	0.0676502	0.0630247	0.108791	0.0629208	0.108616	0.106333	0.0802816	0.0969098
HC_F__ADSS	0.391127	0.436814	0.38737	0.47276	0.464119	0.413519	0.382162	0.432562
HC_F__CATSPERE	0.213541	0.179913	0.248384	0.149945	0.219215	0.241002	0.276904	0.31596
HC_F__DESI2	0.688383	0.807258	0.629551	0.996444	0.731015	0.846299	0.788565	0.821581
HC_F__AL451007.3	0	0.00255504	0.000940001	0.00512388	0.00494552	0.00396729	0.00496331	0.00718694
HC_F__AL451007.2	0	0.00045124	0.000847308	0	0.000318572	0.000467597	0.00040713	0.00296516
HC_F__BX323046.2	0.0104678	0.00593356	0.00695388	0.000744772	0.00330304	0.00727637	0.00436369	0.00317338
HC_F__COX20	0.863728	0.738211	0.642694	0.873518	0.873261	0.882688	0.83897	0.939657
HC_F__HNRNPU	1.52278	1.63853	1.59296	1.87068	1.76536	1.87135	1.60714	1.67279
HC_F__BX323046.1	0	0.00561515	0.000516642	0.00314177	0	0.00242527	0.000433544	0.00489358
HC_F__AL356512.1	0.00775371	0.0272823	0.0205013	0.0352723	0.0298488	0.0228824	0.0273468	0.0245008
HC_F__EFCAB2	0.691791	0.700795	0.678417	0.523859	0.548692	0.555467	0.625638	0.648995
HC_F__KIF26B	0.132299	0.12966	0.118422	0.112076	0.122071	0.110013	0.139848	0.137422
HC_F__KIF26B-AS1	0	0.00447782	0.0109726	0.00220171	0.00893786	0.0117594	0.0120033	0.0145654
HC_F__AC104462.2	0	0	0	0	0	0	0	0
HC_F__AC104462.1	0	0	0.000416971	0	0	0	0	0.000520852
HC_F__SMYD3	1.88877	2.24803	2.15617	1.9237	1.88427	2.18216	1.96901	1.93464
HC_F__AC118555.1	0.12232	0.042711	0.107185	0.125771	0.0594653	0.0769723	0.0567337	0.0601193
HC_F__AC092801.1	0.0244891	0.00590062	0.00788761	0.0293099	0.0067064	0.012921	0.00533259	0.00666616
HC_F__SMYD3-IT1	0	0.0211595	0.00116715	0.0110022	0.00238741	0.00280435	0.000300071	0.000309737
HC_F__LINC01743	0	0	0	0	0	0	0	0
HC_F__TFB2M	0.186652	0.101723	0.172131	0.144232	0.127834	0.129761	0.140827	0.120716
HC_F__CNST	0.547037	0.528367	0.593195	0.548648	0.555144	0.575902	0.607344	0.55347
HC_F__AL591623.1	0	0.0155012	0.010963	0.0109313	0.00672072	0.00930819	0.00721212	0.00694214
HC_F__AL591848.3	0	0.00277375	0.000400021	0	0.00176271	0	0.00208089	0
HC_F__AL591848.2	0	0.000151304	0.00155901	0	0.000329196	0.00144151	0.00324802	0.000997784
HC_F__SCCPDH	0.11339	0.100298	0.0476139	0.0857454	0.053604	0.0465605	0.0949286	0.110003
HC_F__AL591848.4	0.00707716	0.00456048	0.00224144	0.00103339	0.000762637	0.00113162	0.00134633	0.00575712
HC_F__LINC01341	0.0139171	0.0128874	0.00640253	0	0.00134676	0.00177015	0.00424384	0.00380847
HC_F__AHCTF1	1.06824	1.26552	1.12295	1.36084	1.08578	1.21871	0.982138	1.03777
HC_F__ZNF695	0	0.020966	0.0161195	0.0255805	0.0106027	0.0194135	0.00926286	0.0120737
HC_F__ZNF670	0.486024	0.499345	0.421879	0.472784	0.366997	0.419202	0.395841	0.355723	4	young
HC_F__ZNF669	0.117859	0.0821729	0.0971772	0.247787	0.109224	0.0977581	0.111837	0.0731412
HC_F__AL627095.2	0.0101549	0.00696891	0.00531935	0.00908677	0.00789572	0.00752149	0.008986	0.00687861
HC_F__C1orf229	0.0237301	0.00289077	0.0108425	0.00138558	0.00956724	0.00652903	0.0183347	0.00777056
HC_F__ZNF124	0.365016	0.235638	0.323894	0.323292	0.254233	0.254101	0.305253	0.292929
HC_F__AL390728.6	0.122581	0.0833692	0.100838	0.0599411	0.0835869	0.0637924	0.0945081	0.0761586
HC_F__AL390728.5	0.00769367	0.00557642	0.00499985	0.0324459	0.0174066	0.0112044	0.0111676	0.011378
HC_F__ZNF496	0.186186	0.174835	0.190643	0.130426	0.14135	0.162254	0.174343	0.187565
HC_F__AC104335.1	0.155752	0.106224	0.159851	0.110926	0.182915	0.165546	0.179404	0.200019
HC_F__NLRP3	0.00698266	0.0166384	0.00720118	0.00809083	0.00865705	0.0106102	0.00465184	0.0116502
HC_F__OR2B11	0	0	0.00112102	0	0	0.00123009	0	0
HC_F__GCSAML	0.00714202	0.00162082	0.00350587	0	0.00419459	0.00290439	0.00420415	0.00915016
HC_F__OR2C3	0	0.000128378	0.000669197	0	0	0.000207055	0.00283257	0
HC_F__AL606804.1	0	0.000579452	0.000451815	0	0.00133076	0.000637072	0.00100663	0.00261783
HC_F__OR2G2	0	0	0	0	0	0	0	0
HC_F__OR2G3	0	0	0	0	0	0	0	0
HC_F__AL390860.1	0.0306607	0.0670862	0.0812738	0.0481059	0.0695495	0.0793975	0.0691218	0.0818158
HC_F__OR13G1	0	0.00315553	0.00144157	0.00203809	0.000270482	0.000712792	0.00208742	0
HC_F__OR6F1	0.0127803	0.00274757	0.00271641	0	0.000651545	0.00153802	0.00108933	0.00295154
HC_F__OR14A2	0	0	0	0	0	0	0	0
HC_F__OR14K1	0	4.63168e-05	0	0	0	0	0.00142171	0
HC_F__OR1C1	0.00877196	0.000550749	0	0.0013192	0	0.00269339	0.00277108	0.00179634
HC_F__OR14A16	0	0.00230637	0.00370634	0.00276406	0.00555442	0.00354696	0.000638656	0.00224166
HC_F__OR11L1	0	0	0	0	0	0	0	0
HC_F__TRIM58	0	0.000982264	0.00401216	0.0041434	0.0096668	0.00790712	0.00832175	0.0117574
HC_F__OR2W3	0	0	0	0	0	0	0	0
HC_F__OR2T8	0	0.00063713	0	0	0	0	0	0.000928599
HC_F__OR2AJ1	0	0	0.000189323	0.00259792	0.00150035	0.00246551	0.00357189	0.00187727
HC_F__OR2L8	0.0198707	0.00914807	0.00233812	0	0.00371035	0.00314697	0.00314029	0.00173555
HC_F__OR2AK2	0	0.00307502	0.00576662	0	0.00106512	0.00311072	0.00883632	0.00106875
HC_F__OR2L5	0.032229	0.0849978	0.0374256	0.0278877	0.0430197	0.0471189	0.0514657	0.0359155
HC_F__OR2L2	0.0593889	0.0428952	0.0493434	0.0134852	0.0469395	0.0463455	0.0497494	0.0356191
HC_F__OR2L3	0.0407735	0.0823907	0.0910108	0.100609	0.0727023	0.0698588	0.108946	0.0844459
HC_F__OR2L13	0.0228666	0.0182404	0.0125351	0.00926816	0.0179608	0.0154411	0.0228317	0.0244505	10	old
HC_F__OR2M5	0	0	0	0	0.000376605	0.000302441	0	0.000509484
HC_F__OR2M2	0	0.00160449	0.00789853	0.00496383	0.00801842	0.00651755	0.00697805	0.00803598
HC_F__OR2M3	0.00688588	0.0238932	0.020753	0.0225271	0.0271463	0.0158236	0.0126409	0.0238943
HC_F__OR2M4	0.0309552	0.0175631	0.0314648	0.0260113	0.0373177	0.0341767	0.0363743	0.0250093
HC_F__OR2T33	0	0.00316109	0.0040696	0.00106525	0.00250341	0.00758314	0.00294571	0.00304539
HC_F__OR2T12	0	0.0129082	0.0106667	0.0407749	0.00717032	0.00841412	0.0125768	0.0186493
HC_F__OR2M7	0	0	0	0	0	0.000223835	0	0
HC_F__OR14C36	0	0	0	0.00129796	0.000292432	0.000748902	0	0.00115257
HC_F__OR2T4	0	0	0	0	0	0.000347722	0	0
HC_F__OR2T6	0	0.0027563	0.00478165	0.000292096	0.0064497	0.00869847	0.000726206	0.00682381
HC_F__OR2T1	0	0	0.000548659	0	0.00113296	0	0.00128144	0
HC_F__OR2T2	0	0	0	0.00192184	0.000376128	0.00106433	0	0
HC_F__OR2T3	0	0	0	0	0	0	0	0
HC_F__AC138089.1	0	0	0	0	0	0	0	0
HC_F__OR2T5	0	0	0	0	0	0	0	0
HC_F__OR2G6	0	0.00340787	0.000585626	0	0.00350219	0.000609075	0.00167084	0
HC_F__AC098483.1	0	0	0	0	0	0.00117589	0	0
HC_F__OR2T29	0	0	0	0	0	0	0	0
HC_F__OR2T34	0	0	0	0	0	0	0	0
HC_F__OR2T10	0	0	0	0	0	0	0	0
HC_F__OR2T11	0	0	0	0	0	0	0	0
HC_F__OR2T35	0	0	0	0	0	0.000754058	0	0
HC_F__OR2T27	0	0	0	0	0	0	0	0
HC_F__OR14I1	0	0	0	0	0	0	0	0.000700461
HC_F__LYPD8	0	0	0.000847746	0	0.00051397	0.00056425	0	0.00112034
HC_F__SH3BP5L	0.166869	0.142182	0.116237	0.108835	0.115382	0.101282	0.125259	0.114721	3	young
HC_F__ZNF672	0.254732	0.151315	0.154127	0.108008	0.184215	0.134654	0.21617	0.204959
HC_F__ZNF692	0.335536	0.292409	0.347334	0.408884	0.306098	0.365744	0.293988	0.294638
HC_F__AL672291.1	0	0.00118373	0.00399786	0.00205643	0.00296218	0.00242174	0.00134285	0.00467291
HC_F__PGBD2	0.103073	0.0562765	0.0539067	0.0151836	0.0659213	0.0408623	0.0683661	0.058497
HC_F__FAM110C	0	0	0.000303549	0	0.00164898	0.00134566	0.000382504	0.00297361
HC_F__AC079779.1	0	0	0.00044227	0	0	0	0	0.000203393
HC_F__SH3YL1	0.800993	0.602059	0.711869	0.514345	0.624065	0.618743	0.626825	0.572742
HC_F__ACP1	0.499951	0.535194	0.341205	0.498066	0.565527	0.512767	0.53944	0.576236
HC_F__ALKAL2	0	0.0304917	0.00650645	0.0171922	0.0035431	0.0169341	0.00592136	0.00511531
HC_F__AC079779.2	0.00437717	0.00285664	0.00299358	0.00347932	0.00567173	0.0117703	0.00512199	0.00412635
HC_F__AC079779.3	0.0087411	0.00491712	0.000225562	0	0.00306438	0.00587758	0.00240611	0.00260586
HC_F__AC079779.4	0	0	0	0	0	0	0	0
HC_F__LINC01865	0	0	0.000193573	0	0.00281743	0.00307982	0.000881278	0
HC_F__AC105393.2	0	0	0	0	0.00019211	0.000389285	0	0
HC_F__AC105393.1	0	0	0	0	0	0.000382638	0	0
HC_F__LINC01874	0	0	0	0	0	0	0	0
HC_F__AC093326.2	0	0	0	0	0	0	0	0
HC_F__LINC01875	0	0	0	0	0	0	0	0
HC_F__AC093326.1	0	0.00210655	0.000836704	0.0129983	0.00133198	0.000621991	0.00226007	0.000676424
HC_F__TMEM18	0.393484	0.33474	0.277632	0.284634	0.3893	0.251688	0.348244	0.371231
HC_F__AC092159.2	0.0108894	0.0478398	0.0518094	0.0705982	0.0633225	0.0650626	0.0447758	0.0430396	8	old
HC_F__AC092159.3	0	0	0	0	0.000866661	0	0	0
HC_F__AC092159.1	0.0211281	0.0150585	0.00522057	0.0379186	0.0425314	0.0353908	0.00643717	0.031758
HC_F__AC116609.3	0	0.000252957	0.000221504	0.00109522	0.00274716	0.00127918	0.000565095	0.00201311
HC_F__AC116609.2	0.00840822	0.00290874	0	0.0226355	0.00636758	0.0173424	0.00204181	0.00314104
HC_F__AC116609.1	0	0.00115885	0.000485733	0.00366125	0.00119148	0.00437181	0.00328155	0.000874585
HC_F__LINC01115	0.115527	0.192	0.0768332	0.325199	0.323458	0.28648	0.057686	0.237874
HC_F__LINC01939	0.161777	0.0900932	0.0948755	0.121541	0.0707143	0.12094	0.0540372	0.0835522
HC_F__AC113607.1	0.0334933	0.0541264	0.0457173	0.0260011	0.0338172	0.0434849	0.03203	0.0315402
HC_F__SNTG2-AS1	2.19136	1.31316	1.7344	2.06094	1.34087	1.48424	1.80233	1.58301
HC_F__SNTG2	4.54035	4.63735	4.71654	4.44535	4.5865	4.68169	4.33936	4.57349
HC_F__AC114808.1	0.182051	0.0789221	0.141046	0.125077	0.0676889	0.108076	0.100033	0.0923502
HC_F__AC114808.2	0.0330264	0.010217	0.0190976	0.0255807	0.0130292	0.0239575	0.0200693	0.0188072
HC_F__AC108462.1	0.130248	0.0430877	0.0652027	0.153145	0.0874483	0.0631578	0.0623613	0.0891139
HC_F__AC105450.1	0.291861	0.234048	0.383522	0.158664	0.265322	0.264001	0.494307	0.428725
HC_F__TPO	0.25493	0.156678	0.244065	0.0899969	0.180575	0.133005	0.286152	0.246572
HC_F__AC141930.1	0	0.000892329	0.000722017	0.00149905	0.00128285	0.0008407	0.000512501	0.00136441
HC_F__AC141930.2	0	0	0	0	0	0.000937141	0.00186378	0.00158574
HC_F__AC144450.1	0	0.000231951	0.000517869	0.00108158	0	0.000390812	0.000239029	0.000582408
HC_F__PXDN	0.0256876	0.0228773	0.013954	0.0178799	0.00301835	0.00724183	0.0136126	0.00767274	3	young
HC_F__MYT1L	2.96953	3.22671	3.2004	2.89334	2.99686	3.12506	3.00837	3.24372
HC_F__AC093390.2	0.0221207	0.0139955	0.0224693	0.0166084	0.0230323	0.037525	0.0231406	0.0365418
HC_F__AC093390.1	0.0301353	0.00950663	0.0072425	0.00136657	0.0135499	0.010018	0.00683074	0.005548	1	young
HC_F__MYT1L-AS1	0.239739	0.223883	0.237637	0.25383	0.20077	0.208867	0.272557	0.298349
HC_F__AC018685.2	0	0.00474985	0.000756736	0	0.0010514	0.00198043	0.000548881	0
HC_F__AC018685.3	0	0	0	0	0	0	0	0
HC_F__AC011995.2	0.0102996	0.00480273	0.0123516	0.0285597	0.0133684	0.0122872	0.0176582	0.0160438
HC_F__AC018685.1	0	0	0	0	0	0	0	0
HC_F__AC011995.1	0	0	0	0	0	0	0	0
HC_F__LINC01250	0.737667	0.318963	0.665464	0.339987	0.559069	0.407166	0.389143	0.456162
HC_F__AC019118.2	0.125829	0.134907	0.158774	0.0756922	0.159544	0.131913	0.109116	0.115196
HC_F__AC019118.1	0.0125305	0.00558724	0.00523794	0	0.00530759	0.00464176	0.00106831	0.00299737
HC_F__EIPR1	1.16482	1.37932	1.34667	1.249	1.49266	1.4217	1.27235	1.30868
HC_F__EIPR1-IT1	0	0.0434985	0.00915961	0.00866953	0.00780191	0.00779071	0.00527397	0.00251561
HC_F__TRAPPC12	0.953506	0.894654	0.842778	0.83211	0.868678	0.907275	0.927103	0.933782	10	old
HC_F__TRAPPC12-AS1	0.0400735	0.0728083	0.0626884	0.0935123	0.0485781	0.0623255	0.0993789	0.0299843
HC_F__AC114810.1	0	0.000421252	0.000578629	0.00136547	0	0.00159233	0.00139165	0.00213935
HC_F__ADI1	0.119381	0.317401	0.204024	0.330275	0.312927	0.270268	0.273115	0.299851
HC_F__AC231981.1	0.0623763	0.0695577	0.0557741	0.0301486	0.0658728	0.0529342	0.0935106	0.0598424
HC_F__AC108488.1	0.0467767	0.0384714	0.0278102	0.0400025	0.0192996	0.0244939	0.0236191	0.0194227	2	young
HC_F__RNASEH1	0.246357	0.279517	0.301248	0.30509	0.342748	0.350486	0.365367	0.334359	6	middle
HC_F__RNASEH1-AS1	0.0709646	0.104331	0.087967	0.105497	0.106571	0.0882219	0.126428	0.0974792
HC_F__AC108488.3	0.0314373	0.0128956	0.0137836	0.0236724	0.0117328	0.0148268	0.0182465	0.0160224
HC_F__RPS7	1.26527	1.36502	0.83761	1.37922	1.47969	1.06051	1.34754	1.62207
HC_F__COLEC11	0.0104211	0.00390082	0.0155781	0.0161185	0.0132978	0.0275598	0.0034282	0.0391782
HC_F__AC010907.2	0	0	0.000360597	0	0.000591315	0.000436028	0.000520189	0.00117261
HC_F__ALLC	0	0	0.000762601	0.00124044	0.00073255	0.00394986	0.00199378	0.00170965
HC_F__AC010907.1	0	0	0	0	0	0	0	0
HC_F__DCDC2C	0	0.000730607	0.00154063	0	0	0.000138975	0	0
HC_F__LINC01304	0	0	0	0	0	0.000122835	0.00168617	0.000723795
HC_F__AC012445.1	0	0	0	0	0	0	0	0
HC_F__LINC01249	0	0	0	0	0	0	0	0.00311443
HC_F__AC107057.1	0	0	0	0.000735712	0.000302104	0.000841984	0.000162417	0.00252276
HC_F__LINC01248	0	0	0	0	0	0	0	0
HC_F__AC108025.1	0	0	0	0.0120058	0.000129388	0	0.000332826	0
HC_F__SOX11	0	0.00387607	0.0034459	0.00152264	0.00204996	0.00227996	0.00256222	0.00266706
HC_F__AC010729.2	0	0	0	0	0	0	0	0.000654144
HC_F__AC010729.1	0	0	0	0	0	0	0	0
HC_F__LINC01810	0	0	0	0	0	0	0	0
HC_F__SILC1	0.0185896	0.0153309	0.0129027	0.0236377	0.00782086	0.00759573	0.0207232	0.0132487
HC_F__AC017053.1	0	0.000230461	0.00257826	0	0.000549917	0.00146312	0	0.000711765
HC_F__LINC01247	0	0	0	0.00115973	0	0	0.000358668	0
HC_F__LINC01824	0	0	0	0	0	0	0	0
HC_F__MIR7515HG	0	0	0	0	0	0	0	0
HC_F__AC097517.1	0	0	0	0	0	0	0	0
HC_F__LINC00487	0	0	0	0	0	0	0	0
HC_F__NRIR	0	0	0.00106121	0.000665192	0.00529966	0.00183146	0.000690292	0.00185104
HC_F__CMPK2	0	0.00421452	0.00135516	0.00135455	0.00705395	0.00247115	0.000655793	0.00917833
HC_F__RSAD2	0.015407	0.00498619	0.00317386	0.00656397	0.00690248	0.00431399	0.00182433	0.00336675
HC_F__AC017076.1	0	0	0	0	0	0.000258256	0.000547693	0
HC_F__RNF144A-AS1	0	0.00492562	0.00242469	0.00455696	0.00433858	0.00282647	0.00403458	0.00428754
HC_F__RNF144A	0.50262	0.732613	0.59895	0.619124	0.600541	0.689143	0.590605	0.514573
HC_F__AC068481.1	0.102401	0.0520121	0.0945457	0.115938	0.109262	0.175041	0.0950224	0.101742
HC_F__AC010904.2	0	0.000506329	0.00125616	0.00111652	0.000910428	0.00194374	0.000637321	0.00143758
HC_F__AC013460.1	0.0115576	0.0261587	0.0110283	0.0276219	0.0195094	0.015799	0.0125566	0.0240667
HC_F__AC092580.4	0	0	0	0	0	0	0	0
HC_F__AC092580.2	0	0	0	0	0	0	0	0
HC_F__LINC01871	0	0	0.000208377	0	0	0.000828269	0	0
HC_F__AC007463.1	0	0	0.000348705	0	0	0	0	0.00101117
HC_F__LINC00298	0	0.0047486	0.0023352	0.00128564	0.00101629	0.00109808	0.00147923	0
HC_F__AC007463.2	0	0	0.000178332	0	0	0	0	0
HC_F__LINC00299	0	0.0255971	0.0281633	0.00431386	0.0189754	0.0297414	0.0178244	0.0356625
HC_F__U91324.1	0	0.000435319	0.000923483	0	0	0.000497989	0	0
HC_F__LINC01814	0.00737666	0.00319931	0.00440859	0.0326022	0.00542775	0.00495767	0.00632512	0.00715218
HC_F__AC092617.1	0	0	0.000259475	0	0.00124485	0.000196892	0.000997249	0.00119129
HC_F__AC011747.1	0	0	0	0	0	0	0	0
HC_F__ID2-AS1	0	0.013106	0.0147096	0.0137783	0.0166188	0.0141534	0.0163281	0.0128744	8	old
HC_F__ID2	0.0729995	0.118795	0.0608231	0.158707	0.0675249	0.068794	0.106376	0.177663
HC_F__KIDINS220	1.94804	1.88698	1.98899	2.01206	1.89637	1.9162	1.73627	1.8511
HC_F__MBOAT2	2.90674	2.73237	2.7569	2.69794	2.62966	2.70201	2.57933	2.60119	2	young
HC_F__AC093904.2	0	0	0	0	0.000574969	0.000297635	0	0
HC_F__AC093904.4	0	0	0	0	0	0	0	0
HC_F__AC093904.3	0	0	0	0	0	0	0	0
HC_F__AC093904.1	0	0	0	0	0	0	0	0
HC_F__ASAP2	0.864469	0.987893	1.25422	0.827106	0.986034	1.13691	0.744737	0.784494
HC_F__ITGB1BP1	0.733123	0.79128	0.768098	0.499596	0.697905	0.67958	0.641473	0.626559
HC_F__CPSF3	0.407969	0.295204	0.33341	0.321157	0.30043	0.286834	0.330917	0.32998
HC_F__IAH1	0.373733	0.352222	0.399751	0.420998	0.473149	0.432961	0.525548	0.481773	6	middle
HC_F__ADAM17	0.823067	0.733166	0.861559	0.743524	0.726959	0.846407	0.692797	0.73027
HC_F__AC080162.1	0.353133	0.155691	0.221556	0.15988	0.156408	0.189581	0.22782	0.185237
HC_F__AC073195.1	0.103996	0.0816796	0.104829	0.133776	0.0905749	0.126493	0.145156	0.103423
HC_F__YWHAQ	1.65032	1.94197	1.77652	1.72737	2.40735	1.8916	2.35708	2.00947
HC_F__AC082651.1	0	0.0102516	0.00642107	0.0109171	0.00910442	0.00756906	0.0078794	0.00667838
HC_F__AC082651.4	0	0	0	0	0	0	0	0
HC_F__AC082651.3	0	0	0	0	0	0.000533385	0.000857828	0
HC_F__TAF1B	0.880078	0.552273	0.815084	0.590935	0.67481	0.571815	0.688105	0.615124
HC_F__AC010969.2	0.0240087	0.0574098	0.0515619	0.0111112	0.0550819	0.0485951	0.052186	0.0598822
HC_F__AC010969.3	0	0.00611184	0	0	0.00187899	0.00198982	0.000262173	0.00213399
HC_F__GRHL1	0.561587	0.720373	0.635259	0.737275	0.495411	0.649437	0.649464	0.507212
HC_F__AC010969.1	0.00946332	0.0107928	0.00219891	0	0.00441219	0.00361618	0.00336452	0.00347818
HC_F__AC104794.4	0	0	0	0	0	0	0	0
HC_F__AC104794.3	0.0311528	0.0875633	0.039657	0.0490042	0.0500166	0.0470998	0.0800982	0.077958
HC_F__KLF11	0.0282371	0.096556	0.0726491	0.0834949	0.0679579	0.0707124	0.0801169	0.0673301
HC_F__AC104794.5	0	0	0	0	0.00101613	0	0	0.00279769
HC_F__CYS1	0.00636432	0.0191353	0.0293909	0.00868407	0.00918695	0.01254	0.0217795	0.0290073
HC_F__AC104794.2	0	0	0	0	0	0.00188944	0	0
HC_F__RRM2	0	0.005965	0.00221839	0.0418731	0.00620586	0.00476593	0.00414707	0.00412251
HC_F__AC007240.3	0	0.0140398	0.0190397	0.00407818	0.0140552	0.0150397	0.0182512	0.0090647
HC_F__HPCAL1	1.18115	1.87216	1.95232	1.79539	2.09457	2.03328	2.162	1.71881
HC_F__ODC1	0.0302718	0.104722	0.0650145	0.0348929	0.0585186	0.0669972	0.206576	0.139224
HC_F__ODC1-DT	0	9.96774e-05	0.00173614	0.00104875	0.00191604	0.00162218	0.00156912	0.000154268
HC_F__NOL10	0.560541	0.692585	0.716137	0.713251	0.557568	0.653334	0.666602	0.577441
HC_F__AC007314.1	0.0351328	0.0192017	0.0386279	0.0415034	0.0207804	0.0296402	0.0345328	0.0156547
HC_F__RN7SL832P	0.068277	0.01313	0.0279853	0.017341	0.0148737	0.0166692	0.031204	0.036384
HC_F__AC092687.2	0	0	0.000527556	0	0.00117985	0.000216203	0.000328208	0.0010884
HC_F__ATP6V1C2	0.0608182	0.0261044	0.0323598	0.0286323	0.0356647	0.0366469	0.0384909	0.029246	1	young
HC_F__AC092687.3	0.0281281	0.00207728	0.00210557	0.00106895	0.00237808	0.00408909	0.00264144	0.00356273
HC_F__PDIA6	0.549044	0.633625	0.471603	0.655979	0.536142	0.517834	0.572764	0.509892
HC_F__LINC01954	0	0.00686305	0	0	0.00106915	0.00128074	0.00273922	0.00170941
HC_F__AC092687.1	0	0	0	0	0	0	0	0
HC_F__KCNF1	0	0.00247087	0.000318961	0	0.00162805	0.000576795	0	0.00251401
HC_F__AC062028.1	0	0.000439845	0.00217929	0	0	0.000243684	0	0
HC_F__C2orf50	0.0167419	0.0166821	0.00305671	0.014582	0.00237013	0.00203403	0.00346678	0.00531146
HC_F__SLC66A3	0.0244683	0.0141383	0.0220201	0.0176513	0.0363808	0.0318414	0.0342207	0.0479265	6	middle
HC_F__ROCK2	1.35796	1.6017	1.53989	1.83534	1.40691	1.71975	1.43452	1.58121
HC_F__AC099344.1	0	0.00434299	0.00494961	0.0422182	0.00364929	0.00997548	0.0105004	0.00608038
HC_F__AC099344.2	0	0	0.00240517	0	0	0.000108202	0	0.000609419
HC_F__LINC00570	0	0.000296777	0.00360544	0.0106215	0.00168494	0.000931392	0.000513393	0.00202478
HC_F__AC099344.3	0.0258055	0.00309857	0.0164844	0.0202219	0.0162532	0.0339164	0.00848361	0.0229297
HC_F__E2F6	0.435826	0.225359	0.279742	0.224792	0.289468	0.23526	0.23347	0.227816
HC_F__GREB1	0.338689	0.304345	0.342704	0.411493	0.430756	0.442105	0.403308	0.338959	12	old
HC_F__NTSR2	0	0.00166333	0	0.001611	0.000339488	0.000536238	0.000181799	0.000695283
HC_F__AC106875.2	0	0	0	0	0	0	0	0
HC_F__LPIN1	0.817513	0.974546	0.91843	0.978969	0.842854	0.974064	0.910758	0.877787
HC_F__AC106875.1	0	0	0	0	0	0	0	0
HC_F__AC012456.1	0	0.000527321	0	0	0.000353883	0	0	0.000410791
HC_F__AC012456.2	0	0.000146718	0.00175082	0	0.0021924	0.00162012	0.00110061	0.00166715
HC_F__MIR3681HG	0.0778261	0.0311047	0.0424071	0.0283805	0.0440596	0.0417053	0.0516097	0.045658
HC_F__AC096559.1	0	0	0	0	0	0	0	0
HC_F__AC009486.2	0.0263955	0.0159263	0.0233422	0.00891472	0.0253786	0.0136131	0.0195206	0.0187506
HC_F__AC009486.1	0	0.000402627	0.00357818	0	0	0.000234646	0	0.000934069
HC_F__TRIB2	0.252323	0.33956	0.229128	0.304533	0.344937	0.294379	0.310429	0.339573
HC_F__AC064875.1	0.0243322	0.0267562	0.0175723	0.0345242	0.0157642	0.0151098	0.0172775	0.0166812
HC_F__AC093912.1	0	0.00657269	0.00273849	0	0.00247756	0.00419458	0.0038004	0.00464839
HC_F__AC073062.1	0	0.0033081	0.0074064	0.00393826	0.00504012	0.00975457	0.00635994	0.00289231
HC_F__LINC00276	0.0893913	0.0440105	0.0588619	0.0523373	0.0467931	0.0467207	0.0540901	0.0772388
HC_F__AC016730.1	0	0.00244611	0.000968982	0	0.00058187	9.86359e-05	0.00210514	0.00107822
HC_F__AC011897.1	0	0	0.00144237	0	0.00172778	0.00124482	0.00258277	0.0018399
HC_F__LRATD1	0	0.00399773	0.00816052	0.015631	0.00921942	0.00980938	0.0154201	0.0181925	5	middle
HC_F__AC068286.2	0.101682	0.102525	0.0979808	0.0725425	0.0717865	0.070738	0.0624449	0.0775308	4	young
HC_F__AC068286.1	0	0	0	0	0	0.000506208	0	0
HC_F__NBAS	1.56901	1.85374	1.73298	1.95657	1.59577	1.95315	1.57958	1.6679
HC_F__AC008278.2	0	9.97438e-05	0.00163385	0	0.000328288	0.000908161	0.000539204	0
HC_F__DDX1	0.841244	0.718539	0.702999	0.828411	0.760633	0.723583	0.754687	0.775733
HC_F__AC008278.1	0	0	0	0	0.00059599	0.000566087	0.000812188	0.00137993
HC_F__LINC01804	0	0	0.000708409	0.00131103	0.000339175	0.000743341	0.000220562	0.00124537
HC_F__AC113608.2	0	0	0	0	0	0	0	0
HC_F__MYCNOS	0	0.0026587	0.00165544	0.0107333	0.00127356	0.000979118	0.0010656	0.00636288
HC_F__MYCNUT	0	0	0.000469889	0	0.000895814	0	0.0013445	0
HC_F__MYCN	0	0.00279876	0.00289881	0	0.00143628	0.000975415	0.000490601	0.00451962
HC_F__AC010145.1	0	0.00300557	0.000318821	0	0	0.000621993	0.0012296	0
HC_F__GACAT3	0	0.000399077	0.000880197	0	0.000563078	0.00056337	0.000983248	0
HC_F__AC130710.1	0	0	0.00148587	0	0.000700801	0	0.000943534	0
HC_F__AC010745.1	0	0	0	0	0	0	0	0
HC_F__AC010745.2	0	0.00186592	0.00156399	0.0153302	0.000926079	0.000885999	0.00101395	0.000677302
HC_F__AC010745.3	0	0	0	0	0	0	0	0
HC_F__AC010745.5	0	0	0	0	0	0	0	0
HC_F__AC010745.4	0	0	0	0	0	0	0	0
HC_F__AC010880.1	0	0	0.000673812	0.0132437	0	0	0.000363636	0.000928599
HC_F__AC104623.1	0	0	0	0.0124483	0	0.00032403	0	0
HC_F__FAM49A	0.0305385	0.126139	0.0548342	0.0581033	0.029984	0.0461102	0.0339618	0.0496167
HC_F__AC008164.1	0	0	0	0	0	0	0	0
HC_F__LINC01866	0	0	0	0	0	0	0	0
HC_F__RAD51AP2	0	0.000474019	0.00165367	0.00537113	0.000964534	0.000938003	0	0
HC_F__VSNL1	0.0480325	0.221223	0.0702107	0.158255	0.118823	0.0987253	0.121625	0.193373
HC_F__SMC6	0.716486	0.79101	0.761862	1.01495	0.720998	1.03186	0.801176	0.826723
HC_F__GEN1	0.0823328	0.131512	0.167811	0.0866801	0.142887	0.212444	0.139463	0.177164
HC_F__MSGN1	0	0	0	0	0	0	0	0
HC_F__KCNS3	0.0111553	0.0148702	0.00757766	0.00256772	0.0023617	0.00673963	0.00556711	0.00562486
HC_F__AC079148.3	0.0108894	0.0274569	0.000943287	0	0.00210725	0.00319402	0.00557455	0.00191942
HC_F__AC079148.2	0	0	0.000349421	0.00483493	0.000581484	0.00110463	0.00315411	0.000965263
HC_F__AC079148.1	0.00905785	0.00839658	0.011669	0.00645379	0.0189075	0.0169604	0.0114139	0.0177799
HC_F__RDH14	0.341039	0.265557	0.23398	0.24565	0.279413	0.227395	0.314257	0.31333
HC_F__NT5C1B	0.00975362	0.00776499	0.00615419	0	0.00228154	0.0041301	0.00441186	0.0080535
HC_F__AC106053.1	0	0.000332923	0.000178909	0	0	0.000879123	0.000275882	0
HC_F__AC130814.1	0	0.00370483	0.00294607	0	0.00296142	0.00334256	0.00246115	0.00465793
HC_F__LINC01376	0.362631	0.392627	0.424962	0.300391	0.380373	0.464659	0.335883	0.456947
HC_F__OSR1	0	0	0	0	0	0	0	0
HC_F__AC010096.1	0	0.000150952	0	0.0040978	0.000736791	0.000454349	0.00166683	0.00277963
HC_F__LINC01808	0	0	0.000330015	0.00101848	0.000249481	0.000321647	0	0
HC_F__AC019055.1	0	0	0	0	0	0	0	0
HC_F__LINC00954	0.0317431	0.00519534	0.0176874	0.00510824	0.00798913	0.00448303	0.00643491	0.0105277
HC_F__TTC32	0.347478	0.441177	0.302361	0.458483	0.56827	0.404253	0.46487	0.439758
HC_F__AC013400.1	0.0425771	0.0098042	0.0128669	0.0349868	0.0131575	0.0157818	0.0199087	0.013531
HC_F__WDR35	0.996011	0.750508	0.810767	0.709286	0.715994	0.697338	0.859243	0.724191
HC_F__AC079145.1	0.0675412	0.0244291	0.0189387	0.0125892	0.0331636	0.03775	0.0278269	0.0328775	1	young
HC_F__MATN3	0.0184788	0.00355307	0.00560386	0	0.00207006	0.00405694	0.00331615	0.00628276
HC_F__LAPTM4A	0.346677	0.339614	0.313092	0.366591	0.387792	0.325521	0.31779	0.358898
HC_F__LAPTM4A-DT	0	0.00922899	0.00504018	0.00384204	0.00508476	0.00763067	0.00878971	0.00524439
HC_F__AC098828.2	0	0.00726301	0.00707086	0.0016957	0.0154558	0.00853024	0.00432355	0.00833719
HC_F__SDC1	0.123744	0.166243	0.114814	0.177609	0.165175	0.157546	0.122916	0.1267
HC_F__PUM2	1.93405	1.98516	2.07905	2.15636	1.9674	2.08577	1.86816	1.90452
HC_F__RHOB	0.124638	0.297195	0.157	0.321885	0.234484	0.21064	0.342809	0.236398
HC_F__AC023137.1	0.0109979	8.18727e-05	0.000231221	0	0.0019004	0.000474642	0	0
HC_F__AC012065.1	0	0	0	0	0	0	0	0.000515341
HC_F__HS1BP3	0.458184	0.38526	0.474554	0.245354	0.500312	0.456825	0.434397	0.424397
HC_F__AC012065.3	0.055393	0.027897	0.0284077	0.00505892	0.0345432	0.0325857	0.0235324	0.0147896
HC_F__HS1BP3-IT1	0	0.00222451	0	0	0	0	0	0
HC_F__GDF7	0.00708347	0.00082578	0.00526468	0	0.0031206	0.00480995	0.00415939	0.00791671
HC_F__AC012065.4	0	0.00908373	0.0236146	0.00525165	0.012951	0.0106116	0.0129815	0.0127242
HC_F__LDAH	0.950073	0.845356	1.00811	0.90513	0.837653	0.781183	0.88261	0.899683
HC_F__LINC02850	0	0	0	0	0	0	0	0
HC_F__AC115619.1	0	0	0	0	0	0	0	0
HC_F__APOB	0	0	0	0.00129251	0	0.000540302	0	0
HC_F__AC010872.2	0	0	0	0	0	0	0	0
HC_F__TDRD15	0	0	0	0	0	0	0	0
HC_F__AC018742.1	0.0148311	0.00246647	0.0148302	0.00784577	0.0123592	0.0123276	0.0109542	0.00967456
HC_F__AC011752.1	0	0	0	0	0.000532564	0	0	0
HC_F__AC009411.2	0	0	0	0.00509299	0	0	0	0
HC_F__AC009411.1	0	0	0	0	0	0	0	0
HC_F__LINC01822	0	0	0	0	0	0	0	0
HC_F__AC096570.1	0	0.0120896	0.0171771	0.0021889	0.0158364	0.0047959	0.0143673	0.0149902
HC_F__AC096570.2	0	0.00499883	0.005536	0	0.00386279	0.0010416	0.00773919	0.00739098
HC_F__LINC01884	0	0.00125298	0.000520502	0	0.00312015	0.0036681	0.000866959	0.000945135
HC_F__AC018467.1	0	0.0101993	0.000747136	0.00398812	0.00509178	0.00178453	0.00122316	0.0023273
HC_F__AC012506.1	0	0	0	0	0	0	0	0
HC_F__AC012506.3	0	0	0	0	0	0	0	0
HC_F__AC012506.2	0	0	0	0	0	0	0	0
HC_F__AC012506.4	0	0.00913349	0	0	0	0.000526613	0	0
HC_F__KLHL29	0.348645	0.390039	0.269978	0.409436	0.302016	0.447247	0.350032	0.366573
HC_F__AC011239.1	0.0138492	0.00240601	0.00307513	0.00633162	0.00392444	0.00709947	0.00103362	0.00566911
HC_F__AC009242.1	0.0608968	0.0469862	0.0282867	0.0127663	0.0234394	0.0245953	0.0119098	0.0231728	3	young
HC_F__ATAD2B	1.23597	1.31944	1.54568	1.51236	1.25334	1.44489	1.17829	1.31931
HC_F__UBXN2A	1.11601	0.996853	1.13001	1.13201	1.06204	1.13479	1.13317	1.07255
HC_F__MFSD2B	0.108392	0.096836	0.12113	0.112624	0.0961372	0.167508	0.10824	0.131092
HC_F__WDCP	0.0855392	0.0936199	0.0967602	0.0632341	0.0776491	0.0849257	0.100616	0.0840581
HC_F__FKBP1B	0.0354458	0.0293008	0.0216718	0.0509966	0.0702388	0.0389641	0.0558283	0.0760587	6	middle
HC_F__SF3B6	0.353792	0.411261	0.211076	0.268561	0.450979	0.321556	0.397274	0.40222
HC_F__FAM228B	0.893715	1.00013	1.01545	0.843701	0.999135	1.08129	0.988686	1.21157
HC_F__TP53I3	0.0921889	0.0409449	0.0652139	0.0736389	0.0498237	0.0547178	0.0499582	0.0743278
HC_F__PFN4	0.0883937	0.0946906	0.0988547	0.106197	0.107558	0.0982373	0.0893385	0.124596
HC_F__AC008073.2	0.0119467	0.0160739	0.0204053	0.0109068	0.0254032	0.0220145	0.0169345	0.0392995
HC_F__FAM228A	0.0620157	0.144691	0.127368	0.124617	0.176037	0.176469	0.124158	0.197899	11	old
HC_F__AC008073.1	0	0.00175396	0.00198822	0.00200608	0.00103945	0.00135448	0	0.00188096
HC_F__ITSN2	0.895889	0.971391	0.976833	1.21757	0.923187	1.06481	0.974354	0.965094
HC_F__AC009228.1	0.154735	0.174937	0.14168	0.119758	0.165691	0.166355	0.168375	0.174711
HC_F__AC093798.1	0	0	0	0	0	0	0	0.00116403
HC_F__NCOA1	2.31653	2.58298	2.55677	2.67673	2.40668	2.61215	2.39461	2.4865
HC_F__PTRHD1	0.0279508	0.0704346	0.030581	0.0482053	0.0557393	0.0319437	0.0655966	0.0750157
HC_F__CENPO	0.0589829	0.0279768	0.0348813	0.0174248	0.0181365	0.0242072	0.0308577	0.0340564	1	young
HC_F__ADCY3	0.103946	0.111703	0.107184	0.0839851	0.061672	0.087089	0.0779188	0.0712956	4	young
HC_F__AC012073.1	0	0.0117303	0.0015331	0	0.00154098	0.000182048	0	0
HC_F__DNAJC27	0.408918	0.511217	0.497651	0.543789	0.553811	0.523136	0.528608	0.512407	12	old
HC_F__DNAJC27-AS1	0.597686	0.533941	0.596304	0.357685	0.532214	0.568098	0.609847	0.595844
HC_F__AC013267.2	0.0728984	0.0610033	0.103646	0.0884852	0.0949821	0.0881891	0.125565	0.0993188
HC_F__EFR3B	0.34817	0.481605	0.423515	0.375513	0.415338	0.515357	0.56815	0.460097
HC_F__POMC	0.0707279	0.101253	0.0298039	0.0247099	0.0625892	0.0393383	0.105853	0.0685446
HC_F__LINC01381	0.00380586	0.00171344	0	0.0155508	0.00239225	0.00263497	0.00405408	0.00550137
HC_F__DNMT3A	1.67288	1.80331	1.76952	1.17433	1.53681	1.62436	1.54137	1.47944
HC_F__AC012074.1	0.0828366	0.0824377	0.049805	0.0500116	0.0637149	0.0701742	0.0503799	0.0747412
HC_F__DTNB	1.77491	1.95885	1.96236	2.06384	1.91449	2.14272	1.90052	2.04802
HC_F__AC104699.1	0.0966899	0.04152	0.0439544	0.0857399	0.0503508	0.0913024	0.0571595	0.0928015
HC_F__ASXL2	1.22009	1.14116	1.27121	1.22349	1.2116	1.21166	1.16271	1.14028
HC_F__KIF3C	0.844167	1.14281	0.957018	0.957201	0.959836	0.982381	0.971577	0.929533
HC_F__RAB10	0.990027	1.21717	1.17264	1.1564	1.03394	1.20657	1.15415	1.1188
HC_F__GAREM2	0.045631	0.067556	0.0482659	0.0435779	0.055331	0.0513505	0.0569753	0.060433
HC_F__HADHA	0.68254	0.71856	0.735088	0.699097	0.721297	0.738859	0.75333	0.792315	11	old
HC_F__HADHB	0.470056	0.573001	0.528897	0.569088	0.554448	0.603196	0.624041	0.623061	11	old
HC_F__AC010896.1	0.0107393	0.0323134	0.00362343	0.00466834	0.00710039	0.0136802	0.0110274	0.0111531
HC_F__ADGRF3	0.080032	0.147273	0.121175	0.0923695	0.0943863	0.128326	0.130891	0.0682955
HC_F__SELENOI	0.983035	0.901337	0.80516	1.06758	0.954811	0.946765	0.984706	0.927964
HC_F__DRC1	0.0448223	0.0160924	0.0110066	0.0205274	0.0246431	0.0177985	0.0287057	0.0333379
HC_F__OTOF	0	0.000364581	0.00342379	0.00275151	0.00169024	0.00177508	0.00103508	0.00167114
HC_F__FAM166C	0.00514297	0.000449703	0.000225968	0	0.00130848	0.000987491	0.00158695	0
HC_F__CIB4	0.0102677	0.00783147	0.0111109	0.000868991	0.00605896	0.00872186	0.016056	0.00371643
HC_F__AC015977.2	0	0	0	0	0.000352945	0	0	0.00116084
HC_F__KCNK3	0.0681255	0.100429	0.122012	0.0726026	0.0922615	0.126152	0.136912	0.0746515
HC_F__SLC35F6	0.140117	0.108328	0.153431	0.0594722	0.114725	0.0896925	0.180309	0.149544
HC_F__CENPA	0.0575826	0.0859589	0.0693909	0.0378422	0.0610909	0.0633309	0.0754407	0.0870913
HC_F__DPYSL5	0.535044	0.277739	0.146028	0.314618	0.241285	0.172096	0.167745	0.206683
HC_F__AC013472.2	0.137522	0.0763762	0.112037	0.0835963	0.10748	0.115204	0.0831673	0.0952458
HC_F__MAPRE3	0.586167	0.682292	0.596448	0.673196	0.785193	0.699137	0.755393	0.697519
HC_F__AC013472.1	0.0610131	0.0288256	0.0354581	0.0420297	0.0323327	0.0331513	0.0427638	0.0411133
HC_F__TMEM214	0.0774535	0.0724647	0.0777165	0.118029	0.091046	0.0778603	0.115257	0.0979131
HC_F__AGBL5	0.404088	0.292526	0.366403	0.429827	0.383972	0.363146	0.424099	0.346325
HC_F__AGBL5-AS1	0	0.000291969	0	0	0.00146421	0.000115585	0.0011801	0
HC_F__AC013472.3	0	0.00328172	0.00347662	0.00152127	0.00584112	0.0075381	0.0106637	0.00714648
HC_F__AGBL5-IT1	0	0	0.000937786	0	0	0.000924629	0	0
HC_F__AC013403.2	0	0.0111637	0.00851367	0.00128564	0.0157011	0.00990202	0.00682608	0.00454929
HC_F__OST4	0.368613	0.419126	0.197755	0.369738	0.463119	0.314916	0.334686	0.408461
HC_F__EMILIN1	0	0.0049104	0.00238352	0.00352238	0.00828224	0.00310656	0.00348857	0.00428745
HC_F__KHK	0.0915101	0.129385	0.097446	0.0988165	0.160519	0.140202	0.117189	0.132097
HC_F__CGREF1	0.0482466	0.0661059	0.0661311	0.0737544	0.0967229	0.0857308	0.10334	0.104173	6	middle
HC_F__ABHD1	0.0538654	0.0121264	0.0242484	0.034482	0.0155043	0.0195835	0.0257783	0.0160681
HC_F__PREB	0.0825242	0.161261	0.0988916	0.134787	0.147811	0.10819	0.166549	0.117322
HC_F__PRR30	0	0	0	0	0	0	0	0
HC_F__TCF23	0	0	0.00141762	0	0	0	0	0
HC_F__SLC5A6	0.0546556	0.0746492	0.0791783	0.0362574	0.0568485	0.0636968	0.0761803	0.0747195
HC_F__ATRAID	0.3847	0.300315	0.21733	0.285503	0.30557	0.226753	0.326386	0.36408
HC_F__CAD	0.143256	0.11404	0.159252	0.0560974	0.1166	0.121575	0.148764	0.171592
HC_F__SLC30A3	0	0	0	0	0.000219854	0.000555281	0.00106457	0.000374578
HC_F__DNAJC5G	0	0	0.000239977	0	0	0	0	0
HC_F__TRIM54	0	0.000771481	0.00134266	0	0.000428009	0.00237819	0.000339439	0
HC_F__UCN	0.0232664	0.0161218	0.00808321	0.0161101	0.0209345	0.0268207	0.0134782	0.0187908
HC_F__MPV17	0.276637	0.320466	0.241191	0.231563	0.245859	0.198039	0.268535	0.265246
HC_F__GTF3C2	0.328969	0.320006	0.30264	0.327527	0.244201	0.327619	0.278994	0.31327
HC_F__GTF3C2-AS1	0	0.0159861	0.0167912	0.012709	0.0119624	0.0152497	0.0113881	0.0203704
HC_F__AC074117.1	0.148487	0.0868926	0.127635	0.139062	0.113581	0.108773	0.0869467	0.097746
HC_F__EIF2B4	0.232703	0.199226	0.147988	0.189506	0.184768	0.170167	0.207056	0.174037
HC_F__SNX17	0.171705	0.238508	0.132562	0.0895851	0.272492	0.189546	0.362894	0.240329
HC_F__ZNF513	0.113998	0.060977	0.0649356	0.0550331	0.0669349	0.0502867	0.0862099	0.0737237
HC_F__PPM1G	0.39584	0.427759	0.365553	0.374632	0.472718	0.345103	0.513142	0.445275
HC_F__NRBP1	0.434969	0.401552	0.403027	0.373204	0.463597	0.39536	0.481574	0.442342
HC_F__KRTCAP3	0.0135286	0.0183087	0.0331906	0.0121861	0.0223463	0.0239708	0.0294662	0.0348094
HC_F__IFT172	0.251982	0.229507	0.249751	0.239708	0.184214	0.255536	0.266368	0.284504
HC_F__FNDC4	0	0.0146176	0.0246831	0.0220488	0.020779	0.0183718	0.0228933	0.0414372	11	old
HC_F__GCKR	0.0169936	0.000408544	0.00213493	0	0.00260103	0.00133847	0	0
HC_F__C2orf16	0.00857513	0.00731859	0.0110306	0.00785243	0.00910528	0.0229135	0.0198438	0.0148323
HC_F__ZNF512	0.672297	0.602735	0.572976	0.741281	0.578469	0.594	0.61119	0.563125
HC_F__CCDC121	0.0379429	0.0757563	0.0423925	0.0403761	0.065585	0.0502829	0.0700795	0.0566482
HC_F__GPN1	0.0827024	0.10378	0.107227	0.0888491	0.0970337	0.0900458	0.107984	0.104275
HC_F__SUPT7L	0.294483	0.227484	0.270587	0.211019	0.250233	0.231152	0.257894	0.214644
HC_F__SLC4A1AP	0.193499	0.360956	0.283159	0.304117	0.364512	0.344203	0.359728	0.349006
HC_F__LINC01460	0	0.00244254	0.00391752	0.00475073	0.0017322	0.00348618	0.00230264	0.00314352
HC_F__MRPL33	1.02099	0.81645	0.775695	0.686579	0.885853	0.759431	0.784543	0.803809
HC_F__RBKS	0.529704	0.425724	0.559845	0.533957	0.417374	0.425103	0.454094	0.483119
HC_F__BABAM2	1.51267	1.719	1.64451	1.48115	1.44095	1.57091	1.48788	1.51422
HC_F__AC093690.1	0.174984	0.0860071	0.115716	0.132469	0.102865	0.104305	0.148791	0.172366
HC_F__AC104695.2	0	0.000968078	0.000177056	0.00397613	0	0.00294564	0.000568189	0.00168661
HC_F__FOSL2	0.0156302	0.0308433	0.0047804	0.0383606	0.00488996	0.0189509	0.00343087	0.0237655
HC_F__AC104695.4	0	0.00113698	0.000247063	0.00371619	0	0.00067335	0.000286493	0
HC_F__AC104695.3	0	0.00069957	0	0	0	0.000229777	0	0.000304283
HC_F__AC104695.1	0	0	0	0	0	0	0	0
HC_F__PLB1	0.0965048	0.034313	0.0729861	0.096781	0.05167	0.0532855	0.0538002	0.0291303
HC_F__AC074011.1	0.0273355	0.0203647	0.0281847	0.0188747	0.012058	0.0295181	0.0183054	0.0136089
HC_F__AC092164.1	0.183176	0.230992	0.247259	0.239756	0.283066	0.295754	0.312656	0.242262	12	old
HC_F__PPP1CB	1.33562	1.69292	1.45864	2.17591	1.70376	1.79228	1.57969	1.53352
HC_F__SPDYA	0.27306	0.213351	0.286288	0.264263	0.229931	0.308651	0.291443	0.273465
HC_F__AC097724.1	0	0.00114792	0.00213465	0	0.000732024	0.00399965	0.00531366	0.00161069
HC_F__TRMT61B	0.589196	0.454987	0.529575	0.552962	0.471739	0.487708	0.550821	0.546587
HC_F__WDR43	0.829339	0.657606	0.674306	0.786013	0.70592	0.689106	0.668904	0.74107
HC_F__TOGARAM2	0.0377346	0.0473591	0.0433092	0.0536153	0.0198807	0.0278277	0.0405401	0.0438674
HC_F__PCARE	0.0126301	0.0381576	0.0106056	0.0262663	0.0165705	0.0146206	0.0448875	0.0384667
HC_F__AC105398.1	0	0	0.00236476	0.00134167	0	0.00105417	0	0.00116592
HC_F__CLIP4	0.969154	1.43643	1.20164	1.44171	1.27665	1.49427	1.12039	1.17465
HC_F__ALK	0.380357	0.564925	0.482514	0.40187	0.381553	0.493844	0.461	0.398806
HC_F__AC074096.1	0	0.0109945	0.0129418	0.0155342	0.00713053	0.00891555	0.0176272	0.0110386
HC_F__AC016907.2	0.234459	0.308043	0.293092	0.326711	0.272529	0.380839	0.285812	0.293594
HC_F__AC106870.2	0	0	0	0	0	0.00104234	0	0
HC_F__AC106870.1	0.00735209	0.00715185	0.00793882	0.019282	0.00604318	0.0121339	0.0106183	0.00681248
HC_F__YPEL5	0.679566	0.551473	0.453614	0.495927	0.728619	0.545011	0.567368	0.56362
HC_F__LBH	0.154182	0.161569	0.0676679	0.114352	0.115255	0.108628	0.157614	0.25458	7	middle
HC_F__AC109642.1	0	8.91892e-05	0.000542761	0	0	0.000352592	0.00123521	0.000567664
HC_F__LINC01936	0	0	0	0	0	0.000755007	0.00177274	0.000515989
HC_F__LCLAT1	0.93163	0.861089	0.940869	0.783146	0.806513	0.905504	0.832811	0.734404
HC_F__CAPN13	0.0310209	0.00263881	0.00425333	0	0.00652629	0.00142755	0.00908072	0.00565425
HC_F__AC009301.1	0.00666531	0	0.00126014	0	0.000218704	0.000936308	0.000364128	0.000279282
HC_F__GALNT14	0.222908	0.0816231	0.094537	0.0579176	0.0567674	0.082097	0.0746479	0.0964168	1	young
HC_F__AC009305.1	0	9.0825e-05	0	0	0	0	0	0
HC_F__CAPN14	0.0274099	0.0118318	0.0200015	0.0116802	0.0134644	0.0114735	0.0143992	0.0176666
HC_F__EHD3	0.0971767	0.107931	0.0923202	0.0678957	0.0818804	0.0810258	0.102659	0.0999357
HC_F__XDH	0.034714	0.079051	0.0194246	0.0337261	0.0370985	0.0209021	0.0458469	0.0242908
HC_F__SRD5A2	0	0.0157149	0.00492953	0	0.00108952	0.00106291	0.000293965	0.00088207
HC_F__AL133247.1	0	0	0	0.00881458	0	0.00021146	0.00179385	0.000750153
HC_F__LINC01946	0	0.00588504	0.00289753	0.00238297	0.000969795	0.00191553	0.00031625	0.0025027
HC_F__AL121652.1	0	0.00686169	0.0168422	0.00417969	0.0108828	0.0101731	0.00334513	0.0109627
HC_F__MEMO1	0.144207	0.197756	0.218562	0.224515	0.183559	0.221263	0.21093	0.202262
HC_F__DPY30	0.309016	0.327481	0.307881	0.287624	0.394417	0.331455	0.398073	0.362671
HC_F__AL121655.1	0	0.00547894	0.00513122	0.0105668	0.0111863	0.0047129	0.0180373	0.00884863
HC_F__SPAST	0.76643	0.677013	0.758848	0.81891	0.715476	0.769976	0.680747	0.720458
HC_F__AL121658.1	0.128392	0.0385057	0.0380754	0.0410389	0.0328829	0.0338748	0.0379826	0.0356822	1	young
HC_F__SLC30A6	0.468977	0.558654	0.544266	0.66888	0.525807	0.619492	0.539314	0.586492
HC_F__NLRC4	0.101311	0.0644704	0.117574	0.141221	0.126737	0.148764	0.124928	0.119665
HC_F__YIPF4	1.12037	0.979609	1.08195	0.949333	1.00879	0.997937	1.08755	1.12564
HC_F__AL133245.1	0.0121253	0.0155349	0.0254171	0.00550837	0.0139883	0.0181463	0.0209435	0.0275059
HC_F__BIRC6	2.41797	2.42424	2.65583	2.84078	2.3228	2.73432	2.36441	2.52619
HC_F__BIRC6-AS1	0.0282206	0.0129329	0.0160526	0.0262873	0.0125396	0.0214643	0.0110219	0.0105146
HC_F__AL133243.2	0.0194072	0.0812968	0.114278	0.163712	0.0799066	0.112048	0.0892441	0.109726
HC_F__AL133243.3	0.0776896	0.106608	0.116077	0.0930932	0.099183	0.127574	0.0959391	0.135635
HC_F__AL133243.1	0.00823061	0.000334821	0.00782361	0.0058863	0.00297413	0.00250097	0.000681386	0.00392249
HC_F__TTC27	0.538174	0.626859	0.599335	0.553695	0.507763	0.505754	0.611466	0.473267
HC_F__LINC00486	0.203088	0.193216	0.295224	2.07626	0.42784	0.229247	0.492155	0.471016
HC_F__AL133244.2	0.00660659	8.41562e-05	0.00110999	0.00986937	0.000157891	0	0.00108933	0
HC_F__LTBP1	0.0255385	0.0607798	0.0155209	0.0609639	0.0124855	0.029591	0.0148249	0.0287515
HC_F__AC019127.1	0	0	0.000611975	0	0	0.00142326	0	0.00292807
HC_F__RASGRP3	0.0627309	0.086389	0.0780854	0.0824329	0.0828403	0.115946	0.0613549	0.105486
HC_F__FAM98A	0.522639	0.530326	0.490706	0.572541	0.676347	0.49381	0.660054	0.620745
HC_F__AC017050.1	0.032347	0.122361	0.0874018	0.164097	0.0794307	0.0898022	0.106189	0.0744337
HC_F__LINC01320	0.032388	0.0134678	0.0379848	0.0735384	0.0298895	0.0286543	0.0319847	0.0291041
HC_F__LINC01318	0	0	0	0	0	0	0	0
HC_F__AC008170.1	0	0.000328042	0	0.00124271	0.000398883	0.000431655	0	0.000901325
HC_F__AC073218.1	0	0	0	0	0	0	0	0
