## Supplemental Table 3 for "Comparative single-cell multiomic analysis reveals evolutionarily conserved and species-specific cellular mechanisms mediating natural retinal aging" (part 65 of 100)

### Sheet: Human_Aging_DEGs (continued)
	10	25	37.5	50	60	70	80	90	cluster	class
HC_F__AC012593.1	0	0.000470613	0.00468731	0	0	0.000280642	0.00124774	0.0021216
HC_F__AC079352.1	0	0.0157714	0.0104628	0.0476206	0.011371	0.0065882	0.0149444	0.0245513
HC_F__AC019064.1	0	0	0	0	0	0	0	0
HC_F__CRIM1-DT	0.0155237	0.0101914	0.00935871	0.0152487	0.0141144	0.00635423	0.0096255	0.0240716
HC_F__CRIM1	0.0795369	0.102546	0.0778195	0.0756173	0.0532312	0.0774454	0.081493	0.115936
HC_F__AC007378.1	0	0	0	0	0.00027788	0	0	0.000637806
HC_F__FEZ2	0.448788	0.585348	0.464347	0.478445	0.475053	0.432292	0.493891	0.443542
HC_F__VIT	0.011405	0.00146902	0.00351202	0.00115859	0.00341743	0.00101144	0.00609586	0.00488563
HC_F__STRN	1.608	1.49772	1.78738	1.6881	1.67627	1.64252	1.67258	1.58208
HC_F__HEATR5B	1.16918	1.06344	1.12414	1.26712	1.00138	1.15473	1.14259	1.1902
HC_F__GPATCH11	0.438838	0.43245	0.284983	0.419671	0.533465	0.451323	0.46629	0.4216
HC_F__EIF2AK2	1.8743	1.21998	1.09646	1.07296	1.538	1.1363	1.15397	1.13077
HC_F__SULT6B1	0	0.000618888	0	0	0.00117547	0.00280534	0.00150962	0
HC_F__CEBPZOS	0.811482	0.75182	0.789911	0.717252	0.802746	0.728369	0.842478	0.827161
HC_F__CEBPZ	0.78844	0.66432	0.61048	0.77883	0.701706	0.661591	0.70778	0.594867
HC_F__AC007390.2	0.115368	0.0992801	0.0944816	0.0890588	0.0774506	0.120144	0.0752989	0.0763807
HC_F__NDUFAF7	0.56558	0.439367	0.436138	0.517768	0.432281	0.479639	0.47972	0.433466
HC_F__PRKD3	1.26526	1.26707	1.39181	1.54483	1.41507	1.39271	1.38513	1.43866
HC_F__AC007391.1	0	0.0106684	0.00929217	0.00584164	0.0161089	0.0168247	0.0181455	0.014806	11	old
HC_F__AC007391.2	0.00857513	0.00101223	0.00236374	0	0.0039642	0.00557696	0.00442553	0.0081849
HC_F__QPCT	0.412608	0.437754	0.388741	0.330158	0.582454	0.33572	0.645931	0.577677
HC_F__AC007391.3	0.0954412	0.0470782	0.0892047	0.0191953	0.0610304	0.0564114	0.0515529	0.0571244
HC_F__AC006369.1	0.130477	0.0692746	0.184312	0.0588912	0.158628	0.114663	0.0950645	0.142331
HC_F__CDC42EP3	1.72887	1.37605	1.5122	1.27189	1.62514	1.35398	1.53789	1.51684
HC_F__AC006369.2	0	5.60441e-05	0.000278159	0	0	0.000784508	0.000397063	0.000405409
HC_F__LINC00211	0	0.000353999	0.00161462	0.00116894	0.00121764	0.00344555	0.00343604	0.00631354
HC_F__RMDN2	0.652074	0.450128	0.454628	0.410723	0.382382	0.38851	0.466141	0.50769	1	young
HC_F__RMDN2-AS1	0.321344	0.194779	0.270998	0.279855	0.165083	0.211058	0.2609	0.284409
HC_F__CYP1B1	0.0132421	0.0392086	0.0179667	0.0180735	0.0199992	0.0193041	0.0144071	0.0282333
HC_F__CYP1B1-AS1	0.0613446	0.0391622	0.0556204	0.0355088	0.0327981	0.0613893	0.0363438	0.0559344
HC_F__AC009229.2	0.00762138	0.00958917	0.00915328	0	0.00465266	0.00793844	0.00711291	0.00538079
HC_F__AC009229.3	0	0	0	0.0122594	0	0	0	0
HC_F__AC009229.1	0	0.00220947	0.00137259	0	0.000347654	0.00258001	0	0.000605086
HC_F__ATL2	1.06293	1.10136	1.16729	1.29596	1.05517	1.11503	1.00694	1.00966
HC_F__LINC02613	0.0360389	0.0480385	0.0290712	0.0521225	0.0206925	0.0217212	0.0282911	0.0307599
HC_F__AC016995.1	0	0.000296371	0.000567692	0	0.000968905	0	0	0
HC_F__LINC01883	0	0	0.000608017	0	0.00718382	0	0.000822505	0
HC_F__HNRNPLL	0.668711	0.603619	0.648608	0.856057	0.639544	0.718743	0.606859	0.643803
HC_F__AC011247.1	0	0	0.00509535	0	0.00204228	0.000887544	0	0
HC_F__GALM	0.220293	0.170564	0.190455	0.263473	0.224844	0.272744	0.214866	0.209096
HC_F__AC074366.1	0	0	0.000826491	0	0.000676823	0.00195239	0	0
HC_F__SRSF7	2.07387	1.07922	1.39482	1.19153	1.20478	0.980996	1.22873	1.29963
HC_F__GEMIN6	0.136955	0.0786324	0.0826127	0.0876645	0.123832	0.0760415	0.107884	0.0845631
HC_F__DHX57	0.690416	0.482517	0.606904	0.469746	0.501208	0.541533	0.562537	0.62964
HC_F__AC018693.1	0	0.000510665	0.00118135	0	0.0012787	0.0018043	0	0.00064645
HC_F__MORN2	0.211571	0.252312	0.123472	0.136503	0.21437	0.14789	0.234476	0.263706
HC_F__ARHGEF33	0.0450556	0.144878	0.166345	0.153534	0.148236	0.154245	0.158692	0.138501	8	old
HC_F__AC019171.1	0	0.0200549	0.00816579	0.00991704	0.00978737	0.00691344	0.0124683	0.0109435
HC_F__SOS1	1.71714	1.89395	1.88015	1.96709	1.78022	2.05199	1.8017	1.82598
HC_F__SOS1-IT1	0.0156198	0.00551418	0.0149953	0.0269136	0.0133288	0.010119	0.0126939	0.0119514
HC_F__CDKL4	0.0128797	0.00459796	0.0179439	0.026461	0.0142326	0.0174956	0.00928344	0.00949635
HC_F__MAP4K3	1.77609	1.87947	1.78835	2.12496	1.74466	2.02079	1.69776	1.73275
HC_F__AC007684.2	0	0.00391874	0.0115055	0.00913098	0.0146964	0.00978434	0.00649554	0.0128324
HC_F__MAP4K3-DT	0.748925	0.83218	0.806199	0.753223	0.843079	0.84177	0.912295	0.867872	6	middle
HC_F__TMEM178A	0.216187	0.22458	0.235277	0.221394	0.196436	0.238465	0.172989	0.176446
HC_F__THUMPD2	0.797878	0.568093	0.560819	0.47899	0.539803	0.542169	0.543337	0.515676	1	young
HC_F__SLC8A1-AS1	0.126064	0.0521989	0.0517377	0.0516638	0.0457368	0.0665624	0.0754392	0.0482375	1	young
HC_F__SLC8A1	0.33508	0.633128	0.267708	0.394601	0.201928	0.389871	0.369972	0.232328
HC_F__AC007877.1	0	0.00159749	0	0.00390309	0	0	0	0
HC_F__AC007317.1	0	0.0002418	0	0.0299455	0.000922263	0	0.0024289	0.00183657
HC_F__AC007317.2	0	0	0	0.00428196	0.000495446	0.000563262	0	0.000918578
HC_F__LINC01794	0	0	0.000683091	0.00230511	0	0	0.000356411	0
HC_F__AC009413.2	0	0	0	0	0	0	0.000406938	0
HC_F__LINC01913	0	0	0	0.0106658	0	0.000983411	0.000267849	0.000682309
HC_F__LINC01914	0	0	0	0	0	0	0	0
HC_F__C2orf91	0	0.000497656	0	0	0	0.000785414	0	0.00031928
HC_F__AC013480.1	0	0	0	0	0	0	0	0
HC_F__PKDCC	0.0308379	0.0421697	0.0221394	0.00736427	0.0127758	0.0162101	0.0374182	0.0457783
HC_F__AC083949.1	0	0.000634718	0.00233999	0	0.00196038	0.0026597	0.000554144	0.00258693
HC_F__EML4	1.01743	0.809821	0.974786	0.94541	0.884449	0.848975	0.899907	0.988712
HC_F__COX7A2L	0.689333	1.04253	0.649529	0.820108	1.12941	0.885543	0.956823	1.09283
HC_F__KCNG3	0.0228199	0.0499862	0.0308246	0.18506	0.0550353	0.0412382	0.0333291	0.0597551
HC_F__MTA3	1.12083	0.946205	1.05801	1.10769	0.991315	0.955769	0.94445	1.10855
HC_F__OXER1	0	0	0.00064021	0.000960965	0.00452048	0.00229102	0.000395578	0
HC_F__HAAO	0.0668316	0.0223785	0.0691724	0.0596426	0.0495094	0.0434601	0.0562582	0.0909443
HC_F__LINC01819	0	0.000251942	0.000864799	0	0.00158462	0.000443013	0.00152235	0
HC_F__LINC02590	0	0	0	0	0	0.000408167	0	0
HC_F__LINC02580	0	0	0	0	0.000534296	0.000556808	0.00106759	0.000610933
HC_F__AC010883.2	0	0	0	0	0	0	0.000136799	0
HC_F__AC010883.3	0	0	0	0.00063477	0	0	0	0.000853003
HC_F__ZFP36L2	0.0631549	0.0162569	0.0124157	0.0694424	0.0168071	0.0212032	0.034771	0.0758468
HC_F__LINC01126	0	0	0	0	0.00028327	0	0	0
HC_F__AC010883.1	0	0.00319246	0.00108045	0.00483493	0.00497976	0.00189723	0.00219824	0.00511916
HC_F__THADA	1.31082	1.23428	1.29812	1.11338	1.03852	1.10375	1.08911	1.09945	2	young
HC_F__PLEKHH2	0	0.0073887	0.0113829	0.0531005	0.00489673	0.0130181	0.00864902	0.0135803
HC_F__C1GALT1C1L	0.0191573	0.0126736	0.00539524	0.00628394	0.00639112	0.00356285	0.0106761	0.00643412
HC_F__DYNC2LI1	1.03271	0.810657	1.01675	0.824701	0.944012	0.886426	1.0002	1.03866
HC_F__ABCG5	0.029723	0.0205632	0.0301248	0.00979366	0.0332296	0.0341532	0.0342283	0.0235084
HC_F__ABCG8	0	0.00242674	0.00294098	0.00137994	0.00659648	0.00646803	0.00433723	0.00990776
HC_F__LRPPRC	1.48238	1.47999	1.62808	1.71554	1.57559	1.66232	1.4798	1.55539
HC_F__AC019129.2	0	0.0063483	0.0282684	0.0231271	0.0306577	0.0223575	0.0203296	0.0239804	12	old
HC_F__PPM1B	1.9292	1.89146	2.06231	2.06239	2.09273	2.03628	1.87636	2.02066
HC_F__SLC3A1	0.89842	0.48918	0.779009	0.877503	0.699032	0.765605	0.726199	0.736766
HC_F__PREPL	1.68319	1.66999	1.69181	1.97297	1.897	1.88873	1.76498	1.86775
HC_F__CAMKMT	1.19944	1.3353	1.45852	1.2373	1.26323	1.25115	1.21958	1.14679
HC_F__LINC01833	0.168644	0.191308	0.224398	0.190306	0.220786	0.184454	0.234809	0.261794	11	old
HC_F__SIX3-AS1	0.160228	0.226725	0.102317	0.291261	0.244441	0.16413	0.219044	0.160065
HC_F__SIX3	1.06404	1.08721	1.0864	1.03102	1.31139	1.10033	1.43947	1.22428
HC_F__AC012354.1	0.00520494	0.00830855	0.0115848	0.0160944	0.0158894	0.0192477	0.0108217	0.0178112	12	old
HC_F__SIX2	0	0	0	0	0.000252773	0	0	0.000654384
HC_F__AC093702.1	0	0	0	0	0	0	0	0
HC_F__LINC01121	0	0.00245737	0.00269758	0	0.00370941	0.00581137	0.000306349	0.00667354
HC_F__AC093833.1	0	0	0.000366984	0	0	0	0	0
HC_F__AC009236.2	0	0	0.0002732	0	0	0.000839995	0.00285875	0.00186917
HC_F__AC009236.1	0	0.000430599	0.000656933	0	0	0	0.00141459	0.00123771
HC_F__SRBD1	0.893845	0.881847	0.894335	0.823467	0.733358	0.750252	0.795015	0.700942	2	young
HC_F__PRKCE	1.52666	1.29943	1.35993	1.33585	1.27857	1.26977	1.63351	1.37385
HC_F__U51244.1	0	0.0004241	0	0	0.00143012	0.00206486	0.00145664	0.00101761
HC_F__AC017006.2	0	0.000219048	0.00214605	0	0	0.000612553	0.00259601	0.00143703
HC_F__AC017006.1	0	0	0.00115349	0.0109644	0.00125011	0	0.000295946	0
HC_F__EPAS1	0.141099	0.0658695	0.0973746	0.0962642	0.0760524	0.101935	0.130485	0.215763	7	middle
HC_F__LINC01820	0.00937625	0.00106823	0.000513363	0	0.000588507	0.000901571	0	0
HC_F__LINC02583	0.048069	0.0114186	0.0308203	0.00487478	0.0231787	0.0260938	0.0156975	0.0392137
HC_F__TMEM247	0	0	0.00044646	0	0	0.00100518	0.00142037	0.00190826
HC_F__ATP6V1E2	0.484481	0.234412	0.282273	0.259286	0.295324	0.248269	0.360104	0.34672
HC_F__AC018682.2	0.00872766	0.000699891	0.000224538	0	0.000604362	0.00160546	0.000853025	0.000376366
HC_F__RHOQ	1.59176	1.6112	1.83017	1.73271	1.84404	1.78934	1.81847	1.62158
HC_F__AC018682.1	1.68594	1.01388	1.47566	1.64729	1.32291	1.3746	1.58386	1.48401
HC_F__PIGF	0.951118	0.806801	0.897	0.960709	0.977376	0.943485	0.95943	0.971803
HC_F__CRIPT	0.605124	0.495872	0.462074	0.61755	0.60937	0.527434	0.588241	0.542035
HC_F__LINC01118	0.0891483	0.0495236	0.0889983	0.0818369	0.0667332	0.0765297	0.0487086	0.0794143
HC_F__SOCS5	0.157909	0.316995	0.219697	0.258826	0.346035	0.238308	0.248792	0.269841
HC_F__LINC01119	0	0.00430366	0.0077726	0.00242001	0.0112155	0.0122652	0.00270471	0.00809996
HC_F__AC016722.1	0	0	0.000897848	0	0.000242677	0.00142989	0	0
HC_F__AC016722.2	0.0987762	0.0186636	0.030278	0.00711941	0.0299362	0.0324768	0.0377217	0.0400034	1	young
HC_F__MCFD2	0.60284	0.408237	0.363573	0.379536	0.522914	0.440999	0.558895	0.610393	10	old
HC_F__TTC7A	0.104172	0.241839	0.152299	0.205751	0.164524	0.237197	0.171008	0.195908
HC_F__AC093732.2	0	0	0	0	0	0	0	0
HC_F__AC093732.1	0	0	0.00174677	0.00268961	0	0.000388515	0	0
HC_F__STPG4	0.0693218	0.0255903	0.0321847	0.0197401	0.0370626	0.0348479	0.0362869	0.0408823
HC_F__AC073283.1	0	0	0	0.00147618	0.000259247	0.00010087	0.000333393	0
HC_F__CALM2	1.77642	2.06638	1.48755	1.76555	2.47725	1.84965	2.19267	2.28738
HC_F__EPCAM-DT	0.033626	0.00805568	0.00743586	0.025736	0.00857539	0.00891088	0.0112948	0.0094655
HC_F__AC073283.2	0	0	0	0	0.00120087	0.000834489	0	0
HC_F__EPCAM	0	0.000707524	0.00417834	0.0274068	0.00381946	0.00591947	0.00569417	0.00555991
HC_F__MSH2	0.49996	0.557875	0.490819	0.664861	0.467863	0.559359	0.514945	0.583682
HC_F__KCNK12	0.0248399	0.0275496	0.0143505	0.0418205	0.0248354	0.0369207	0.0194072	0.0463812
HC_F__AC138655.1	0	0	0.000428946	0	0.000247744	0	0	0
HC_F__MSH6	0.61222	0.501606	0.520367	0.589387	0.554837	0.557687	0.49179	0.533443
HC_F__FBXO11	1.7537	1.8156	1.84221	1.96264	1.79254	1.92054	1.7805	1.76491
HC_F__AC079807.1	0.0625354	0.0578118	0.0492005	0.0260528	0.052766	0.0544526	0.0512251	0.059022
HC_F__AC092650.1	0.02419	0.03728	0.0424002	0.0347416	0.0242376	0.0276957	0.0300745	0.0336282
HC_F__FOXN2	0.337245	0.349489	0.369366	0.370136	0.326934	0.337537	0.365348	0.272753
HC_F__AC093635.1	0.138016	0.0905092	0.0770284	0.153816	0.0956756	0.0874841	0.118285	0.101536
HC_F__PPP1R21	1.41558	1.28703	1.42475	1.37347	1.38072	1.43061	1.55594	1.44697
HC_F__STON1	0.187399	0.236318	0.225873	0.337893	0.344628	0.258724	0.219041	0.260484
HC_F__STON1-GTF2A1L	0.144475	0.311039	0.1501	0.303522	0.354437	0.407801	0.305607	0.220277
HC_F__GTF2A1L	0	0.000373568	0	0.00131714	0.00160288	0.000719047	0.000560522	0
HC_F__LHCGR	0.314261	0.268926	0.153326	0.418743	0.410159	0.446724	0.314478	0.35931
HC_F__AC009975.1	0.459689	0.47945	0.288859	0.511409	0.939112	0.846122	0.630508	0.605538
HC_F__FSHR	0.135926	0.146433	0.0915594	0.217182	0.32727	0.261819	0.209119	0.246108
HC_F__AC009975.2	0.0620949	0.107633	0.0514606	0.116991	0.165412	0.103398	0.0917264	0.122
HC_F__AC009971.1	0	0	0	0	0.000917469	0	0	0
HC_F__NRXN1	2.4805	2.12815	2.51671	2.0456	2.5273	2.30275	2.22075	2.15478
HC_F__AC068725.1	0.0492583	0.0234239	0.0583301	0.0818671	0.0568032	0.0447268	0.0612639	0.0504048
HC_F__AC009234.1	0.021753	0.00826887	0.0271748	0.0341343	0.00996343	0.0156956	0.0248643	0.0220603
HC_F__AC007682.1	0.0473428	0.00859126	0.0179486	0.0337202	0.0187565	0.0183466	0.0210825	0.0138033
HC_F__AC007402.1	0.121358	0.0334854	0.0617144	0.0573909	0.0323673	0.0304159	0.0405799	0.0638938
HC_F__AC007402.2	0	0	0	0	0	0	0	0
HC_F__AC079304.1	0.0167996	6.21071e-05	0.00117797	0.0300058	0.00250815	0.00087006	0.00276846	0.00126401
HC_F__LINC01867	0	0	0	0	0	0	0	0
HC_F__AC139712.3	0	0.00427503	0	0	0	0.000244914	0	0.000876239
HC_F__AC010967.1	0.0233057	0.0818896	0.0163371	0.0193263	0.0168568	0.0212208	0.0108901	0.0145658
HC_F__AC010967.2	0	0	0	0	0	0	0	0
HC_F__ASB3	2.03528	1.8862	2.03749	2.11002	1.98443	2.07028	1.90464	2.14332
HC_F__CHAC2	0.368458	0.0990862	0.190663	0.142168	0.161954	0.136552	0.221727	0.220545
HC_F__ERLEC1	0.857948	0.731822	0.644357	0.811761	0.931083	0.703989	0.843167	0.901673
HC_F__GPR75	0	0.00750312	0.0142233	0.0205674	0.0122873	0.0160198	0.0114261	0.0117359	8	old
HC_F__PSME4	1.12119	1.26707	1.34654	1.49759	1.15635	1.40292	1.15966	1.14155
HC_F__ACYP2	2.19596	2.219	2.26718	1.8804	2.16975	2.03526	2.10498	2.23123
HC_F__AC008280.3	0.0217865	0.0280183	0.0165771	0.00415784	0.0270493	0.0180435	0.0166065	0.0183887
HC_F__TSPYL6	0.00707338	0.00970703	0.0123597	0.00486336	0.00737334	0.0111001	0.00904602	0.0107167
HC_F__C2orf73	0.107145	0.109659	0.0905501	0.0462951	0.0783631	0.0926805	0.0771682	0.110891
HC_F__SPTBN1	2.26658	2.45439	2.45251	2.33091	2.41769	2.34101	2.2807	2.33386
HC_F__AC092839.1	0.905329	0.446242	0.625967	0.71774	0.549107	0.521584	0.592426	0.665546
HC_F__AC092839.2	0	0.00556428	0.00741361	0.00267891	0.00401214	0.00897852	0.0117123	0.00693631
HC_F__AC093110.1	0.285748	0.1156	0.269444	0.301131	0.149664	0.18572	0.161584	0.170951
HC_F__EML6	2.17119	2.26716	2.36728	2.35446	2.38194	2.37008	2.16016	2.18583	9	old
HC_F__AC104781.1	0.0195965	0.024104	0.0368874	0.029941	0.0309228	0.0343378	0.0208378	0.0226952
HC_F__AC104781.2	0.968275	0.670167	0.965127	1.14817	0.874305	0.894168	0.907911	0.926988
HC_F__RTN4	2.41061	2.65298	2.4953	2.80889	2.71143	2.70578	2.62948	2.77637
HC_F__CLHC1	0.434499	0.381306	0.333437	0.423759	0.293469	0.337571	0.297071	0.387745
HC_F__AC012358.1	0.011847	0.000367513	0.00323039	0.0170342	0.00132699	0.0022756	0.00237181	0.00312021
HC_F__RPS27A	1.63414	1.57312	1.02241	1.47657	1.72211	1.21279	1.53088	1.91889
HC_F__MTIF2	0.30633	0.174507	0.212108	0.0906052	0.199623	0.171504	0.244039	0.22538
HC_F__AC012358.3	0.772957	0.356193	0.488031	0.719887	0.385877	0.54517	0.501734	0.586921
HC_F__CCDC88A	1.79159	2.1637	1.96514	2.36956	1.7288	2.09123	1.78252	2.00361
HC_F__CFAP36	0.720756	0.64418	0.665922	0.762834	0.649274	0.719617	0.752782	0.777191
HC_F__PPP4R3B	0.974819	1.25898	1.14465	1.35718	1.21552	1.36231	1.13847	1.30397
HC_F__AC015982.2	0.0154901	0.0459486	0.0412455	0.0518179	0.0483617	0.0431384	0.0364392	0.031248	8	old
HC_F__PNPT1	1.13737	0.720826	0.864613	0.759296	0.823106	0.769041	0.815217	0.70916
HC_F__EFEMP1	0.0937767	0.086167	0.0547091	0.064483	0.0355231	0.0725952	0.0415903	0.0597052
HC_F__AC011306.1	0.570668	0.158694	0.343554	0.0900779	0.240496	0.173839	0.393911	0.362572
HC_F__MIR217HG	0.383756	0.346555	0.404052	0.123332	0.268171	0.240606	0.384727	0.477074
HC_F__LINC01813	0.0185995	0	0.00770404	0	0.0014088	0.00228232	0.0151128	0.00313714
HC_F__AC007743.1	0.0774129	0.00511278	0.0328599	0.00688154	0.0182369	0.0127816	0.0396272	0.0291558
HC_F__CCDC85A	0.362471	0.508183	0.226387	0.0593848	0.0948386	0.151606	0.192306	0.121694	4	young
HC_F__AC132153.1	0	0.0336525	0.0133227	0.0153732	0.0119987	0.00969397	0.00783112	0.00394299
HC_F__VRK2	0.0538978	0.0391105	0.045832	0.0424033	0.0172921	0.0177989	0.0371875	0.0246793
HC_F__AC068193.1	0.0292339	0.00246249	0.00397774	0.00262981	0.00309901	0.0021407	0.0133678	0.00624479
HC_F__FANCL	0.533025	0.515296	0.473646	0.554132	0.46738	0.421804	0.491412	0.404109
HC_F__AC007250.1	0	0.0163951	0.00116215	0.00256151	0.00509943	0.00557715	0.00368994	0.0014336
HC_F__LINC01795	0	0	0.000257696	0	0	0	0	0
HC_F__LINC01122	0	0.054628	0.0767972	0.0806931	0.0206735	0.014345	0.0293355	0.0552098
HC_F__LINC01793	0	0.000435124	0.00465588	0	0.000521624	0.000876238	0.000435638	0.000755849
HC_F__AC007100.1	0.0111679	0.00203463	0.00245283	0.0285483	0.00520253	0.0065798	0.00612179	0.00339819
HC_F__AC007179.2	0	0	0	0	0.000363469	0	0	0
HC_F__AC007179.1	0	0.000328208	0	0	0.000397021	0	0	0
HC_F__AC007100.2	0	0	0	0	0.000567631	0	0	0
HC_F__AC007132.1	0	0	0	0	0	0	0	0
HC_F__AC007381.1	0	0.000332697	0	0	0	0.0014435	0.00637449	0.00121603
HC_F__AC007381.2	0	0	0	0	0	0	0.0026083	0
HC_F__BCL11A	1.04161	1.24925	1.35694	0.916861	1.35839	1.36405	1.38741	1.25014
HC_F__AC009970.1	0	0.000769897	0.000715045	0.000893995	0.00375821	0.00413983	0.000598162	0.000352329
HC_F__PAPOLG	0.232621	0.314766	0.303027	0.487132	0.243923	0.356227	0.299311	0.270004
HC_F__LINC01185	0.0129216	0.0151469	0.0237121	0.013515	0.010817	0.0158319	0.0224169	0.0165885
HC_F__REL	0.367166	0.223632	0.330887	0.241121	0.296944	0.306113	0.351827	0.279674
HC_F__AC010733.2	0	0	0	0	0	0	0	0
HC_F__PUS10	0.560606	0.315341	0.403561	0.299829	0.29374	0.363223	0.339079	0.340354
HC_F__PEX13	0.314158	0.340342	0.269457	0.251651	0.248547	0.294126	0.249499	0.261827
HC_F__KIAA1841	0.634277	0.724263	0.598232	0.764229	0.570839	0.700867	0.638049	0.627461
HC_F__AC016747.1	0.0566817	0.0404946	0.0291186	0.0650033	0.033009	0.029939	0.0487643	0.0318809
HC_F__C2orf74	0.162164	0.236465	0.147902	0.157806	0.232866	0.185399	0.174546	0.175624
HC_F__AC016747.2	0.0528571	0.0113058	0.0355273	0.0246183	0.0249695	0.0234921	0.0209719	0.0252
HC_F__USP34	2.59165	2.63547	2.69826	2.99465	2.50139	2.87009	2.44343	2.57449
HC_F__AC016747.3	0	0.00384926	0.00454572	0.0302486	0.00657469	0.00895389	0.00474366	0.00723653
HC_F__AC016727.1	0.12593	0.0997024	0.107809	0.072121	0.0901976	0.106159	0.116415	0.0945815
HC_F__XPO1	1.49172	1.88059	1.85946	1.96498	1.53483	1.81432	1.721	1.56027
HC_F__AC016727.3	0.033432	0.02734	0.0172873	0.0729589	0.0163254	0.0258977	0.0307288	0.0147485
HC_F__FAM161A	0.217341	0.197295	0.159291	0.194684	0.167445	0.108554	0.261361	0.247507
HC_F__CCT4	0.489401	0.730037	0.473669	0.767963	0.611151	0.634557	0.746548	0.554912
HC_F__AC107081.2	0.0903658	0.16498	0.0820226	0.177652	0.0945236	0.127169	0.163297	0.0897726
HC_F__AC107081.4	0	0.00359822	0.00218597	0	0.000230573	0.000644662	0.00201318	0
HC_F__COMMD1	1.04642	1.15368	1.15844	0.982871	1.06187	1.03698	1.12092	1.02897
HC_F__AC018462.1	0.345667	0.211851	0.314262	0.329859	0.255731	0.251575	0.337341	0.300818
HC_F__B3GNT2	0.0364696	0.0610785	0.0339166	0.0480262	0.0570121	0.0595678	0.0555383	0.0330068
HC_F__AC093159.1	0	0.00489339	0.00106558	0	0.00188087	0.00125658	0.00596071	0.0139815
HC_F__TMEM17	0.103607	0.0864513	0.0535394	0.0197617	0.0760178	0.0446243	0.0808428	0.0964099
HC_F__AC092155.1	0	0.00127962	0.00181809	0.0493953	0.0042507	0.00396649	0.00805945	0.00444096
HC_F__EHBP1	1.74159	2.18755	2.14098	2.12579	2.08858	2.23843	1.84628	2.09156
HC_F__AC092567.2	0	0	0.00245789	0.000411637	0.000200927	0.00398397	0.000181202	0.000540595
HC_F__AC092567.1	0.402517	0.39447	0.414796	0.567346	0.430734	0.451827	0.445566	0.562376
HC_F__AC007098.1	0.836248	0.656246	0.857344	1.0758	0.827861	0.977371	0.811937	0.852609
HC_F__OTX1	0	0	0.00149554	0	0.00071768	0.00024239	0.0016896	0
HC_F__AC009501.3	0.399505	0.305256	0.443337	0.657057	0.366288	0.481299	0.456767	0.530284
HC_F__WDPCP	2.08662	2.20211	2.16783	2.23602	1.90562	2.16931	2.05086	2.12333
HC_F__MDH1	0.938001	1.10017	0.84844	1.13384	1.24725	1.08012	1.16887	1.14779
HC_F__UGP2	0.612233	0.690212	0.655448	0.644594	0.753249	0.624565	0.710754	0.699369
HC_F__VPS54	1.32812	1.45774	1.46039	1.37198	1.25482	1.42734	1.2588	1.28995
HC_F__AC012368.2	0	0.000113099	0	0	0	0.000680437	0	0
HC_F__PELI1	0.145524	0.147998	0.0943099	0.232472	0.115269	0.125249	0.114201	0.142935
HC_F__AC012368.1	0.0236379	0.0024566	0.00900013	0.0490848	0.0124251	0.0132752	0.00790821	0.0150819
HC_F__LINC00309	0	0.0022032	0.00209463	0	0.00020044	0.000523748	0.000329514	0
HC_F__AC114752.1	0	0	0	0	0	0	0	0
HC_F__AC114752.2	0	0	0.000357636	0	0	0	0	0
HC_F__LGALSL-DT	0.374267	0.282198	0.413747	0.213749	0.256001	0.250653	0.32468	0.312946
HC_F__LGALSL	0.19166	0.28937	0.160422	0.23935	0.314783	0.204995	0.334526	0.351565
HC_F__LINC01805	0	0.00104589	0	0	0.000430011	0.000116851	0	0
HC_F__AC008074.2	0.0129216	0.00112776	0.00330442	0.00638629	0.00385459	0.00278764	0.00150171	0.00261376
HC_F__AFTPH	0.793933	0.734161	0.746153	0.671936	0.717698	0.754469	0.729252	0.714231
HC_F__LINC02579	0	0	0.00355141	0.00891465	0.00167748	0.00227036	0.0030481	0.00314318
HC_F__SERTAD2	0.341203	0.609951	0.543356	0.671307	0.502958	0.701488	0.508656	0.47995
HC_F__AC007365.1	0	0.00511456	0.00580238	0.00120943	0.00287837	0.00663938	0.00143131	0.00149463
HC_F__AC007880.1	0	0	0.00275748	0.00341558	0.000260556	0.00310454	0.000186654	0.00757119
HC_F__LINC01800	0.0110683	0.000720883	0.000782348	0.00203991	0.00141407	0.0029351	0.000631135	0.00173635
HC_F__LINC02245	0.40255	0.458501	0.528998	0.49195	0.599198	0.58716	0.4668	0.504017
HC_F__SLC1A4	0.187374	0.158958	0.181008	0.225256	0.193648	0.285083	0.205549	0.201474
HC_F__LINC02576	0.180213	0.0499889	0.0949345	0.0782083	0.109134	0.100648	0.0980028	0.091024
HC_F__CEP68	0.538411	0.47531	0.611425	0.452251	0.618413	0.598719	0.59962	0.579104
HC_F__RAB1A	1.14747	1.18377	1.20795	1.5602	1.23817	1.46181	1.23606	1.2781
HC_F__ACTR2	1.27056	1.05609	1.12723	1.06811	1.18335	1.02513	1.13428	1.23042
HC_F__SPRED2	1.54912	1.13389	1.64219	0.915271	1.3005	1.00463	1.3854	1.17528
HC_F__AC012370.1	0	0.00234675	0.00152798	0.0278887	0.000167334	0.000537636	0.00154797	0.00035268
HC_F__AC007389.1	1.08565	0.839603	0.970565	0.651256	0.773233	0.926531	1.03185	1.04373
HC_F__AC012370.2	0.215285	0.0613642	0.131591	0.0731283	0.0969988	0.0539792	0.0863888	0.0955566
HC_F__AC007389.3	0.243653	0.0938111	0.105267	0.0622067	0.074081	0.0633655	0.130931	0.129335	1	young
HC_F__AC007389.5	0.00363096	0.00152119	0.0023227	0.000395948	0.00442512	0.0017597	0.00844764	0.000774235
HC_F__AC118345.1	0	0	0	0	0	0	0	0
HC_F__AC092669.1	0	0	0	0	0	0	0	0
HC_F__LINC01873	0	0.00173578	0.00256587	0	0.000888733	0.00199218	0.00186986	0.00107313
HC_F__MEIS1-AS3	0.00957273	0.00366798	0.00588937	0.00169485	0.00450663	0.00591009	0.00851241	0.00394231
HC_F__MEIS1	2.87575	2.43789	3.0284	2.90677	2.79634	2.79884	2.58066	2.8864
HC_F__MEIS1-AS2	0.477991	0.319397	0.468212	0.520622	0.505671	0.436752	0.571813	0.60329
HC_F__LINC01798	0.0973872	0.074769	0.10978	0.0552752	0.096633	0.0729604	0.0554598	0.0920961
HC_F__LINC01797	0	0.00054904	0.00774693	0.00701403	0.00277204	0.00501813	0.00438347	0.00635962
HC_F__LINC01799	0	0.000600915	0.00504374	0.00481997	0.0039708	0.00408402	0.00121374	0.00748714
HC_F__LINC01628	0	0	0	0	0	0	0	0
HC_F__AC007403.1	0	0	0	0	0	0	0	0
HC_F__LINC01828	0	0.000391924	0.00475236	0.0837291	0.0101765	0.00891393	0.00885458	0.0106835
HC_F__LINC01829	0.0177278	0.00830963	0.0224895	0.0702207	0.0164265	0.0148751	0.0189592	0.0147103
HC_F__AC023115.1	0	0	0	0	0	0	0	0
HC_F__ETAA1	0.336971	0.297461	0.317573	0.357092	0.299033	0.30842	0.292059	0.291264
HC_F__LINC02831	0	0	0.00182147	0	0.00116438	0.00103637	0.00118907	0.000820763
HC_F__AC007422.1	0	0.00325784	0.00923241	0.00750033	0.00233998	0.0019473	0.0046068	0.000820763
HC_F__AC010987.1	0	0	0	0	0	0	0	0
HC_F__LINC01812	0	0	0.00156739	0.0104511	0.000234627	0.000115535	0.00243924	0
HC_F__C1D	0.48245	0.526423	0.463768	0.498469	0.591232	0.46477	0.497752	0.530728
HC_F__WDR92	0.450251	0.338875	0.360299	0.309757	0.388052	0.392968	0.394769	0.379897
HC_F__PNO1	0.248783	0.165757	0.155226	0.133924	0.204067	0.172332	0.23449	0.210072
HC_F__PPP3R1	1.23908	1.27405	1.08772	1.3389	1.07079	1.26267	1.11054	1.1626
HC_F__AC017083.2	0.00715875	0.00360826	0.0069898	0.00467774	0.0101991	0.00866138	0.00991394	0.0102253
HC_F__AC017083.1	0.160474	0.0884197	0.0649178	0.103486	0.0919436	0.0950678	0.111326	0.0718355
HC_F__CNRIP1	0.522131	0.612067	0.407295	0.539678	0.594455	0.578362	0.536876	0.574498
HC_F__AC015969.1	0	0	0	0	0	0.000362376	0	0
HC_F__PLEK	0.0281153	0	0.000644273	0.0165002	0.000475499	0.00107233	0	0.00189369
HC_F__FBXO48	0.0619017	0.0730645	0.0455146	0.0466957	0.0670252	0.0603242	0.0579302	0.0604934
HC_F__APLF	0.177533	0.0944849	0.100014	0.230083	0.0786807	0.085041	0.0913431	0.0593543
HC_F__PROKR1	0	0	0	0	0	0.000233974	0	0
HC_F__ARHGAP25	0.0548949	0.0353781	0.0528861	0.020316	0.0492746	0.0446403	0.0456126	0.0285793
HC_F__LINC01890	0	0	0.000428568	0	0.000482434	0	0.000630605	0.00071713
HC_F__LINC01888	0	0	0	0	0.000814756	0	0	0
HC_F__BMP10	0	0	0	0	0	0	0	0
HC_F__GKN2	0	0	0	0.00123007	0.000590362	0.000162383	0.000662604	0
HC_F__GKN1	0	0	0	0	0	0	0	0
HC_F__ANTXR1	0.00703706	0.0995322	0.0467198	0.0297094	0.0129585	0.0293132	0.0145287	0.0360871
HC_F__AC114802.1	0	0	0	0	0	0	0	0
HC_F__GFPT1	0.350045	0.539508	0.497682	0.558214	0.457092	0.520501	0.443792	0.43203
HC_F__NFU1	0.289611	0.336029	0.282857	0.178213	0.315553	0.250686	0.286878	0.295108
HC_F__AAK1	2.40894	2.40088	2.37992	2.66009	2.47052	2.52598	2.46517	2.5101
HC_F__ANXA4	0.373375	0.573918	0.514531	0.581041	0.372375	0.527043	0.528697	0.469619
HC_F__AC092431.1	0.0542556	0.0449754	0.0632584	0.116018	0.0379471	0.0670721	0.0456859	0.0617705
HC_F__GMCL1	0.604358	0.547833	0.524277	0.630122	0.525498	0.628612	0.582918	0.602374
HC_F__SNRNP27	0.414889	0.285383	0.190189	0.379426	0.41575	0.271694	0.340982	0.345042
HC_F__MXD1	0.387644	0.698426	0.508137	0.770507	0.540901	0.699875	0.577868	0.529503
HC_F__ASPRV1	0.0286743	0.00586387	0.0121235	0.00772507	0.00694925	0.00770179	0.00954197	0.0100571
HC_F__PCBP1-AS1	0.718008	0.93219	0.863931	0.963413	0.822376	0.897281	0.871543	0.795431
HC_F__PCBP1	0.314796	0.52611	0.315266	0.539268	0.691746	0.494653	0.542862	0.594038
HC_F__AC016700.3	0.014021	0.011634	0.0146515	0.00200117	0.0190558	0.0141159	0.0127773	0.0143993
HC_F__LINC01816	0.00520494	0.00318462	0.00196989	0	0.000542503	0.00200905	0.00583114	0.0078424
HC_F__C2orf42	0.282766	0.293817	0.287006	0.181274	0.199979	0.219745	0.233393	0.205887
HC_F__TIA1	1.02464	0.695262	0.909944	0.680548	0.765874	0.636511	0.696151	0.637985	2	young
HC_F__PCYOX1	0.530398	0.437019	0.410086	0.392446	0.588703	0.488667	0.503174	0.516938
HC_F__SNRPG	0.484039	0.522877	0.31617	0.418443	0.586902	0.434427	0.505381	0.570813
HC_F__FAM136A	0.197151	0.17938	0.131002	0.0845227	0.231149	0.112074	0.212107	0.189916
HC_F__AC022201.2	0	0.00240006	0.00047399	0	0.000591023	0.000417553	0.00322501	0
HC_F__AC022201.1	0	0.000245058	0	0	0.000509733	0.00023368	0.00307618	0
HC_F__TGFA	0.0148145	0.00575983	0.00675838	0.00707419	0.00477394	0.0119632	0.00747413	0.00963456
HC_F__TGFA-IT1	0	0	0	0	0	0	0	0
HC_F__ADD2	2.40845	2.589	2.7032	2.15194	2.61601	2.57239	2.30318	2.6033
HC_F__AC005234.2	0.425227	0.0873808	0.208056	0.05727	0.122951	0.0904862	0.109105	0.213351
HC_F__AC005234.1	0.127886	0.0768695	0.124852	0.160006	0.0954449	0.1028	0.096025	0.170562
HC_F__FIGLA	0	0.00294808	0.000213699	0.00474877	0.000634034	0.0045387	0.000324497	0.00179311
HC_F__CLEC4F	0.0350491	0.023218	0.0248263	0.0734165	0.028234	0.0491895	0.0436787	0.0404255
HC_F__CD207	0	0.000631167	0.00417328	0.00604663	0.00444028	0.00638344	0.00646824	0.00231615
HC_F__LINC01143	0.0100802	0.0146018	0.0228403	0.0271175	0.0180904	0.00734745	0.0507897	0.0386516
HC_F__VAX2	0.392993	0.346481	0.28353	0.254929	0.457968	0.398104	0.506447	0.392661
HC_F__ATP6V1B1	0	0.0111113	0.0118352	0.00646153	0.0135433	0.00595339	0.0171344	0.01015
HC_F__ANKRD53	0.146302	0.0638052	0.101807	0.0625395	0.0959197	0.0950861	0.0859337	0.120565
HC_F__TEX261	0.308424	0.157011	0.191412	0.0695786	0.17434	0.132457	0.227855	0.165237
HC_F__AC007040.1	0	0.00121465	0.00471289	0.0365813	0.0063017	0.00638882	0.00843121	0.00578869
HC_F__AC007881.2	0.00688111	0.00103	0.00620307	0	0.00567992	0.00148681	0.00283487	0.00236995
HC_F__NAGK	0.436657	0.518795	0.458601	0.447784	0.522647	0.399546	0.519464	0.488062
HC_F__AC007881.3	0.0200751	0.0155718	0.00776642	0.00609158	0.0176096	0.0180054	0.0184309	0.0108153
HC_F__MCEE	0.407281	0.364105	0.439318	0.420289	0.459279	0.451028	0.40745	0.420168
HC_F__AC007881.4	0.055975	0.0445781	0.0532294	0.0890514	0.0553406	0.074936	0.040454	0.0544872
HC_F__MPHOSPH10	0.560848	0.447296	0.423216	0.435302	0.442267	0.435857	0.499251	0.529045	10	old
HC_F__PAIP2B	0.199605	0.251658	0.175653	0.365956	0.305156	0.32272	0.265222	0.246171
HC_F__ZNF638	2.22086	2.6695	2.42005	2.7742	2.44929	2.74262	2.30034	2.33632
HC_F__AC007878.1	0.0406368	0.0747328	0.0699112	0.107008	0.094269	0.0820787	0.062985	0.0681877	8	old
HC_F__DYSF	0.0295012	0.0525554	0.00970911	0.00851948	0.0110397	0.0143463	0.0135301	0.00415029
HC_F__CYP26B1	0.0118012	0.000290921	0	0	0.000968344	0.000507353	0.00339086	0.00101275
HC_F__EXOC6B	2.24084	2.23256	2.23194	2.21256	2.04379	2.18148	2.02525	2.07417	2	young
HC_F__SPR	0.00412374	0.0269543	0.00639591	0.0130041	0.0209971	0.0104412	0.0150383	0.00819713
HC_F__EMX1	0.00801645	0.000406213	0.00117623	0	0.00251104	0.00334191	0.00189736	0.000572189
HC_F__AC012366.1	0	0	0	0	0	0	0	0
HC_F__SFXN5	0.511605	0.529219	0.505293	0.416336	0.481532	0.582333	0.448313	0.44923
HC_F__RAB11FIP5	0.153696	0.22712	0.254136	0.267753	0.229894	0.322923	0.228568	0.219798
HC_F__AC010913.1	0.0258277	0.0799976	0.0488646	0.0318348	0.0626359	0.0508364	0.0566776	0.0611692
HC_F__NOTO	0	0	0.00123535	0.00212038	0.000869037	0.000658788	0.00347769	0.00188519
HC_F__SMYD5	0.148108	0.153302	0.129285	0.0774999	0.134496	0.129697	0.12686	0.115315
HC_F__PRADC1	0.129274	0.120891	0.10735	0.112878	0.112933	0.104527	0.136949	0.142771	10	old
HC_F__CCT7	0.670821	0.562236	0.488066	0.47574	0.729131	0.477397	0.722359	0.625006
HC_F__FBXO41	0.257743	0.289028	0.259862	0.134851	0.29047	0.278003	0.268175	0.241589
HC_F__EGR4	0	0	0.00219303	0	0.000319902	0.000696057	0.00180058	0.000789887
HC_F__AC069404.1	0	0	0	0	0	0	0	0
HC_F__AC074008.2	0	0.00270255	0.00493453	0.0132273	0.00708844	0.00114399	0.0038612	0.00178946
HC_F__ALMS1	1.54388	1.7305	1.57643	1.22448	1.40325	1.31233	1.37976	1.35063
HC_F__ALMS1-IT1	0.0391343	0.0515172	0.0402726	0.0240077	0.03703	0.0372925	0.0286139	0.0322301
HC_F__AC074008.1	0	0.00338575	0.0116961	0.00315669	0.00629704	0.00941138	0.0113093	0.0115548
HC_F__NAT8	0	0.00125226	0.00551594	0	0.000762715	0.00207429	0.00088335	0.000927477
HC_F__TPRKB	0.471616	0.309333	0.456086	0.189639	0.371855	0.278735	0.377771	0.360469
HC_F__AC092653.1	0	0.00763722	0.00394742	0.00990284	0.00576342	0.00531816	0.00471213	0.0023817
HC_F__DUSP11	0.262389	0.193687	0.225182	0.185321	0.242907	0.243039	0.260572	0.189615
HC_F__C2orf78	0	0	0	0	0	0.0002944	0.00140209	0
HC_F__AC073046.4	0.0102307	0.0102157	0.0085035	0.00494475	0.0104675	0.0106576	0.0182616	0.00974984
HC_F__STAMBP	1.00589	0.728942	0.772266	0.77094	0.945924	0.70709	0.871523	0.870761
HC_F__AC073046.3	0.366378	0.176709	0.356232	0.410522	0.328892	0.276822	0.295053	0.340151
HC_F__ACTG2	0	0.000115126	0.000700443	0	0.00237592	0.000931137	0.00309595	0
HC_F__DGUOK	0.558906	0.720738	0.636241	0.629041	0.859798	0.640869	0.711839	0.670365
HC_F__DGUOK-AS1	0.284382	0.170774	0.211741	0.151561	0.154339	0.162953	0.167482	0.170704	1	young
HC_F__AC073046.1	0	0.000844094	0.00263933	0	0.00177586	0.000770862	0	0.00360197
HC_F__TET3	1.09902	0.99414	0.986581	0.956365	0.943331	1.08415	0.972977	0.939553
HC_F__AC073263.1	0.0887279	0.0946631	0.127447	0.089207	0.0869166	0.0838913	0.14171	0.0917307
HC_F__BOLA3	0.418951	0.386282	0.28061	0.292182	0.363249	0.228902	0.347242	0.311907
HC_F__BOLA3-AS1	0.10311	0.110004	0.070941	0.0953232	0.167854	0.101847	0.13123	0.128034
HC_F__MOB1A	0.437931	0.655241	0.555265	0.70795	0.661807	0.650482	0.533456	0.516885
HC_F__AC073263.2	0	0	0.000459924	0	0.00156048	0.00259862	0.00438828	0.00250401
HC_F__MTHFD2	0.216802	0.108382	0.231137	0.197824	0.213884	0.234441	0.423389	0.191978
HC_F__SLC4A5	3.64906	3.43001	3.64488	2.79684	3.41718	3.15066	3.4535	3.49384
HC_F__DCTN1	0.868139	0.863687	0.779618	0.747212	0.83146	0.70215	0.785642	0.886639
HC_F__DCTN1-AS1	0.0759103	0.0527383	0.0606928	0.0789352	0.0685358	0.0783423	0.0679371	0.0752665
HC_F__C2orf81	0.226415	0.11189	0.100274	0.0716232	0.102674	0.104676	0.123921	0.12599	1	young
HC_F__AC005041.4	0.0275856	0.0227861	0.0232706	0.00671267	0.0355397	0.0268298	0.0398763	0.03624
HC_F__WDR54	0.360265	0.337944	0.263306	0.534461	0.404643	0.430926	0.39204	0.485039
HC_F__RTKN	0	0.00829769	0.00511769	0.00303161	0.00875147	0.0179411	0.0151131	0.0117353
HC_F__INO80B	0.0724787	0.0819651	0.0682207	0.0481071	0.0879006	0.0475413	0.0864462	0.0847486
HC_F__WBP1	0.33264	0.278848	0.264565	0.333909	0.336747	0.236813	0.404229	0.334429
HC_F__MOGS	0.290037	0.152647	0.217511	0.197007	0.227495	0.175503	0.278721	0.22978
HC_F__AC005041.5	0.153554	0.11022	0.123679	0.103091	0.108875	0.130801	0.187565	0.128226
HC_F__MRPL53	0.0391211	0.0179889	0.0196225	0.0249106	0.0163803	0.0110464	0.0217844	0.0238333
HC_F__CCDC142	0.148948	0.0953926	0.128345	0.0574538	0.0986044	0.109912	0.119114	0.108177
HC_F__TTC31	0.227228	0.135805	0.189364	0.151061	0.155412	0.153615	0.163167	0.186802
HC_F__LBX2	0	0.000322284	0	0	0.000829438	0.000923583	0.000242311	0.000376366
HC_F__AC005041.3	0	0.000194493	0.00071862	0.0124217	0.00139296	0.000501912	0.000892621	0
HC_F__LBX2-AS1	0	0.000713642	0.000770989	0.0014931	0.00133113	0.00196654	0.000714071	0.000741445
HC_F__PCGF1	0.0661792	0.0986953	0.0781815	0.0807158	0.066896	0.0535486	0.058911	0.0426204	4	young
HC_F__TLX2	0	0	0.00305911	0.000968384	0.00188731	0.000991792	0.00150428	0.00850424
HC_F__DQX1	0.0230634	0.00647312	0.00714396	0.00290465	0.00436511	0.00546933	0.00441711	0.00374235
HC_F__AUP1	0.365447	0.291018	0.292608	0.255233	0.325714	0.274579	0.395186	0.308801
HC_F__HTRA2	0.205617	0.15761	0.102445	0.102759	0.150136	0.0901842	0.1892	0.148118
HC_F__LOXL3	0.209699	0.361309	0.271366	0.399704	0.331846	0.662625	0.278595	0.551295
HC_F__DOK1	0.188867	0.134921	0.143995	0.142773	0.178076	0.192508	0.0945403	0.17158
HC_F__M1AP	0	0	0.0024836	0.014156	0.00445225	0.00157069	0.00746856	0.0105882
HC_F__SEMA4F	0.138897	0.167862	0.195125	0.115737	0.181962	0.181716	0.196934	0.171964
HC_F__AC007387.3	0	0.0182115	0.01253	0.0271824	0.00955097	0.032961	0.0083888	0.0258824
HC_F__AC007387.2	0.0244087	0.011323	0.0333717	0.0678571	0.0236344	0.0596788	0.029723	0.0291356
HC_F__AC019069.1	0	0.0016746	0.000281941	0.000504698	0.00172907	0.00377429	0.00159762	0.000942436
HC_F__HK2	0.142599	0.353738	0.419349	1.39256	0.487663	1.38221	0.486415	0.746123
HC_F__LINC01291	0.0433168	0.0395809	0.0830595	0.0138376	0.025905	0.0748226	0.0598836	0.071612
HC_F__AC104135.1	0.0632423	0.111287	0.0602058	0.0139153	0.0297518	0.0542305	0.0693854	0.0980017
HC_F__LINC01293	0	0.00553605	0.00447078	0.00182059	0.0016913	0.00792573	0.00230282	0.00381336
HC_F__POLE4	0.368073	0.30444	0.26577	0.371669	0.348637	0.202153	0.390286	0.470518
HC_F__TACR1	0.405113	0.155781	0.332704	0.335347	0.193796	0.172151	0.324687	0.425398
HC_F__AC007681.1	0.0935755	0.0881922	0.127781	0.0623138	0.0706576	0.0645317	0.116923	0.181629	7	middle
HC_F__EVA1A	0	0.0182119	0.00941435	0.0457457	0.00386324	0.00528238	0.0120343	0.0162132
HC_F__AC007099.2	0	0	0	0	0	0	0	0
HC_F__AC007099.1	0	0.00723424	0.00246517	0.0272534	0.00135041	0.00122716	0.00672181	0.00340381
HC_F__MRPL19	1.17252	0.894153	1.06383	0.987761	1.15355	0.97274	1.04174	1.1051
HC_F__GCFC2	1.31883	0.956391	1.13664	0.952526	1.02268	1.0045	1.08577	0.992764
HC_F__AC005034.3	0	0	0	0	0.00032916	0	0	0
HC_F__AC005034.5	0.00334408	0.0141832	0.0100341	0.00168139	0.0089586	0.00765502	0.00768976	0.00808108
HC_F__AC005034.2	0	0.00326076	0.0106337	0.00779144	0.001787	0.00478243	0.00152962	0.00138245
HC_F__AC005034.6	0.0221983	0.0288804	0.0268149	0.0430527	0.0372757	0.0273741	0.0410135	0.0281518
HC_F__AC005034.4	0	0.0102568	0.00842071	0.00479962	0.00609643	0.00770829	0.0172949	0.00906448
HC_F__AC110614.1	0.0224259	0.00564086	0.0114606	0.0232353	0.00572712	0.00500998	0.0113601	0.0143239
HC_F__AC073091.3	0	0.000439547	0.00320915	0	0.00216743	0.00093968	0.000565627	0.0125248
HC_F__AC073091.4	0	0.00313769	0.00442933	0.0187167	0.00380665	0.00301398	0.00434743	0.00588621
HC_F__AC068616.2	0	0.00358337	0.00364195	0.000917762	0.00220702	0.00218557	0.00401941	0.0020229
HC_F__AC068616.3	0	0	0	0	0	0	0	0
HC_F__AC068616.1	0	0	0	0	0	0	0	0
HC_F__LRRTM4	0.497952	0.621214	0.247142	0.328392	0.107292	0.239124	0.138446	0.117832	4	young
HC_F__AC079117.2	0	0	0	0	0	0.000223255	0	0
HC_F__AC079117.1	0.0339734	0.0076852	0.00063296	0	0.000435166	0.00175999	0	0.00264909
HC_F__AC013716.1	0	0	0.0003902	0	0	0.000143862	0	0
HC_F__AC012494.1	0	0.00122357	0.00790936	0	0.00391875	0.00243882	0.00308507	0.00350049
HC_F__AC084149.1	0	0	0	0	0	0	0	0
HC_F__LINC01851	0	0	0	0	0	0	0	0
HC_F__AC012494.2	0	0	0	0.000601831	0	0	0.00205156	0
HC_F__AC092660.1	0	0	0	0	0	0	0	0
HC_F__AC092604.1	0	0	0.00168374	0	0.00122605	0.000217606	0	0
HC_F__REG3G	0	0	0	0	0	0	0	0
HC_F__REG1B	0	0.000246955	0	0	0	0	0	0
HC_F__REG1A	0	0	0	0	0	0	0	0
HC_F__REG3A	0	0	0	0	0	0	0	0
HC_F__AC011754.1	0	0	0	0	0	0.000559685	0.000554807	0.000801737
HC_F__CTNNA2	0.838952	1.88045	1.18326	1.22674	0.883483	0.942936	0.885398	0.910156
HC_F__AC011754.2	0.00633995	0.000146718	0.00629914	0.00204266	0.00331174	0.0046521	0.00754842	0.00128596
HC_F__AC010975.1	0	0.000206322	0.00226705	0.0114135	0.000681866	0.00109174	0.000311311	0
HC_F__AC016716.2	0.0388676	0.0148357	0.0225859	0.0198699	0.0217429	0.0138626	0.0146396	0.0263359
HC_F__LRRTM1	0.0154901	0.0158968	0.0130152	0.00150304	0.00503543	0.00617223	0.00311049	0.00856969
HC_F__AC008067.1	0.0140549	0.00964337	0.0289076	0.0523684	0.016372	0.0125412	0.0239836	0.014495
HC_F__AC012355.1	0	0	0.00222342	0	0.00174188	0.000271054	0	0.00123256
HC_F__LINC01815	0	0	0	0	0	0	0	0
HC_F__AC079896.1	0	0	0	0.00509299	0	0	0	0
HC_F__AC010105.1	0	0	0	0	0.000278048	0.000907516	0.00279036	0.000538904
HC_F__AC098817.1	0.0103776	0.00236546	0.00324051	0.00288137	0.00354118	0.0042091	0.00152201	0.00308679
HC_F__LINC01809	0	0	0	0	0	0	0	0
HC_F__AC106874.1	0	0.000359491	0.00122051	0	0.000409435	0.000750876	0.00197909	0.000715565
HC_F__SUCLG1	1.18221	1.13974	1.12832	1.19829	1.32994	1.18553	1.19183	1.10295
HC_F__DNAH6	0.21255	0.245022	0.244156	0.159364	0.255999	0.2717	0.222166	0.178874
HC_F__TRABD2A	0.0159411	0.000475879	0.0101438	0.0231888	0.0106225	0.0121607	0.00221042	0.0193704
HC_F__TMSB10	0.492263	0.657534	0.334016	0.778705	0.706869	0.454447	0.40371	0.808475
HC_F__AC022210.2	0.67191	0.340967	0.565927	0.476866	0.446886	0.508987	0.498445	0.640914
HC_F__KCMF1	1.03712	0.975772	1.02934	1.09545	1.06713	1.0321	1.01275	0.991276
HC_F__LINC01964	0	0.000290878	0.000247063	0.000373997	0.000192754	0.000132834	0.000789403	0.00165378
HC_F__TCF7L1	0.0726018	0.0107959	0.0539959	0.0957004	0.0336523	0.0528762	0.0681371	0.0486096
HC_F__TCF7L1-IT1	0	0	0	0	0	0	0	0
HC_F__TGOLN2	1.37532	1.28194	1.21299	1.31821	1.49423	1.20318	1.41366	1.44976
HC_F__RETSAT	0.257875	0.211677	0.243146	0.233457	0.239708	0.175237	0.201898	0.231471
HC_F__ELMOD3	0.515667	0.476336	0.526762	0.445915	0.493002	0.467833	0.588645	0.530652
HC_F__AC062037.2	0	0	0	0	0	0	0	0
HC_F__CAPG	0.00959353	0.0084129	0.0062865	0	0.0049564	0.00286247	0.0104004	0.0151676
HC_F__AC062037.3	0	0	0	0	0	0.000412713	0.00128071	0
HC_F__SH2D6	0	0.00128715	0.00206419	0.00180892	0.00597406	0.00423885	0.00615587	0.00448829
HC_F__PARTICL	0.14746	0.123344	0.0872105	0.0629238	0.103009	0.101131	0.123485	0.0942984
HC_F__MAT2A	0.445328	0.482965	0.469358	1.07939	0.522554	0.619368	0.520169	0.484856
HC_F__GGCX	0.313045	0.226651	0.266604	0.616809	0.265741	0.28113	0.276239	0.296094
HC_F__VAMP8	0.0321504	0.0343745	0.0480164	0.0260068	0.0421673	0.0371287	0.0509809	0.0527005
HC_F__VAMP5	0.00816635	0.00331573	0.00850694	0.019657	0.0147386	0.0084208	0.013073	0.0164115
HC_F__RNF181	0.134392	0.174047	0.0855606	0.212616	0.200123	0.148814	0.165297	0.19251
HC_F__TMEM150A	0.0804064	0.0447984	0.0757154	0.0160864	0.0730668	0.0432252	0.0779413	0.0600148
HC_F__USP39	0.306755	0.268653	0.30061	0.313483	0.289767	0.312914	0.318014	0.321785
HC_F__C2orf68	0.334934	0.255394	0.341145	0.170123	0.289478	0.244657	0.310153	0.303322
HC_F__SFTPB	0	0.000124319	0.00213574	0.00301836	0.0068502	0.0068171	0.00359844	0.00655516
HC_F__GNLY	0	0.00569842	0.00122544	0.0124482	0.00679	0.0060656	0.00140405	0.00366219
HC_F__ATOH8	0	0.00168444	0.00195904	0.0109046	0.0033044	0.00466104	0.00780571	0.00768816
HC_F__AC105053.1	0	0.00874439	0.000210461	0	0.000219121	0.000226774	0.00031625	0.000579513
HC_F__ST3GAL5	1.29892	1.00459	1.20063	0.925125	1.21236	0.950153	1.31417	1.32453
HC_F__ST3GAL5-AS1	0.0215267	0.00613776	0.00766153	0.00567238	0.00917968	0.0104449	0.0157706	0.0171204	10	old
HC_F__AC012511.1	0	0.0052123	0.00156696	0.0148953	0.00189131	0.00251536	0.00445003	0.00141187
HC_F__AC012511.2	0.0119514	0.01244	0.0188791	0.0350474	0.0127961	0.0107426	0.0192517	0.016594
HC_F__POLR1A	0.436964	0.400965	0.345912	0.340438	0.340378	0.319646	0.365507	0.361475	3	young
HC_F__PTCD3	0.863314	0.733971	0.827706	0.827237	0.805198	0.881675	0.840725	0.763038
HC_F__IMMT	0.839234	0.80706	0.814324	0.773523	0.743692	0.766637	0.830487	0.871216	10	old
HC_F__AC009309.1	0.0215929	0.0158229	0.018724	0.0241629	0.0224983	0.0192968	0.039715	0.033566
HC_F__MRPL35	0.126972	0.195475	0.186576	0.220598	0.306693	0.217466	0.275759	0.221034	12	old
HC_F__REEP1	0.315597	0.407165	0.42759	0.313798	0.354967	0.366042	0.431261	0.372334
HC_F__KDM3A	0.490261	1.45803	1.03508	1.60486	1.14473	1.70272	1.09762	1.15619
HC_F__CHMP3	0.843481	0.84981	0.751074	0.628939	0.907029	0.718945	0.842849	0.80318
HC_F__AC015971.1	0.459348	0.273367	0.399794	0.553396	0.387155	0.38027	0.3994	0.413113
HC_F__RNF103	0.318544	0.435082	0.41458	0.373527	0.42207	0.412719	0.44393	0.437988
HC_F__RMND5A	0.498799	0.54136	0.485836	0.649955	0.52493	0.590246	0.495612	0.462574
HC_F__CD8A	0	0.00138963	0.00415367	0.00653571	0.00515096	0.00251668	0.00602715	0.00379795
HC_F__CD8B	0	0	0.00104208	0.0132081	0.00057747	0.00219529	0.000420786	0
HC_F__RGPD1	0.202782	0.17136	0.238328	0.156953	0.203412	0.161939	0.199315	0.201575
HC_F__PLGLB1	0.209513	0.197873	0.185684	0.157927	0.169109	0.18321	0.170214	0.165536	3	young
HC_F__AC092651.3	0	0.00905916	0.00559526	0.00874979	0.0128875	0.0108748	0.016571	0.0221268	11	old
HC_F__LINC01955	0	0	0	0	0	0.000661409	0.000928157	0
HC_F__AC068279.2	0.695441	0.204799	0.447438	0.177432	0.405845	0.278889	0.403274	0.366704
HC_F__IGKV3OR2-268	0	0	0	0	0.000179828	0	0	0
HC_F__LINC01943	0	0	0.000234383	0	0.000871339	0.00120223	0	0
HC_F__CYTOR	0.00464471	0	0.00251802	0	0.00497745	0.00113335	0.00455968	0.00418311
HC_F__AC133644.2	0	0	0	0	0	0	0	0
HC_F__PLGLB2	0.0714846	0.074844	0.0856828	0.0557762	0.0749958	0.0704165	0.0771689	0.0770577
HC_F__RGPD2	0.0446664	0.0553829	0.169567	0.14009	0.179574	0.0741269	0.11204	0.0789606
HC_F__AC108479.3	0	0	0.000307053	0	0.00228675	0.000671948	0.00171197	0.00273245
HC_F__KRCC1	0.311344	0.360403	0.367838	0.217017	0.339085	0.32058	0.368574	0.334494
HC_F__SMYD1	0	0.00153408	0	0	0.000243577	0	0	0.000528067
HC_F__FABP1	0	0	0	0.00150304	0.000757562	0.000718524	0.000631643	0
HC_F__THNSL2	0.1576	0.110666	0.0668812	0.021017	0.0678679	0.0868633	0.16466	0.154394	10	old
HC_F__FOXI3	0	0	0	0.00754911	0	0.000702836	0.000518781	0.000422945
HC_F__TEX37	0	0	0	0	0	0	0	0
HC_F__AC104134.1	0.027906	0.0212927	0.0380521	0.0490489	0.0158834	0.037639	0.0293582	0.0278646
HC_F__EIF2AK3	0.255345	0.469056	0.386057	0.68415	0.359479	0.532046	0.332486	0.343966
HC_F__EIF2AK3-DT	0	0.0335749	0.0113938	0.0382255	0.017608	0.0267168	0.0282838	0.0154753
HC_F__RPIA	0.243335	0.221326	0.19054	0.162623	0.175163	0.194833	0.189935	0.166226	3	young
HC_F__IGKC	0	0	0	0.0201453	0	0.000546946	0	0
HC_F__IGKJ5	0	0	0	0	0	0	0	0
HC_F__IGKJ4	0	0	0	0	0	0	0	0
HC_F__IGKJ3	0	0	0	0	0	0	0	0
HC_F__IGKJ2	0	0	0	0	0	0	0	0
HC_F__IGKJ1	0	0	0	0	0	0	0	0
HC_F__IGKV4-1	0	0	0	0	0	0	0	0
HC_F__IGKV5-2	0	0	0	0	0	0	0	0
HC_F__IGKV7-3	0	0	0	0	0	0	0	0
HC_F__IGKV2-4	0	0	0	0	0	0	0	0
HC_F__IGKV1-5	0	0	0	0	0	0	0	0
HC_F__IGKV1-6	0	0	0	0	0	0	0	0
HC_F__IGKV3-7	0	0	0	0	0	0	0	0
HC_F__IGKV1-8	0	0	0	0	0	0	0	0
HC_F__IGKV1-9	0	0	0	0	0	0	0	0
HC_F__IGKV2-10	0	0	0	0	0	0	0	0
HC_F__IGKV3-11	0	0	0	0	0	0	0	0
HC_F__IGKV1-12	0	0	0	0	0	0	0	0
HC_F__IGKV1-13	0	0	0	0	0	0	0	0
HC_F__IGKV2-14	0	0	0	0	0	0	0	0
HC_F__IGKV3-15	0	0	0	0	0	0	0	0
HC_F__IGKV1-16	0	0	0	0	0	0	0	0
HC_F__IGKV1-17	0	0	0	0	0	0	0	0
HC_F__IGKV2-18	0	0	0	0	0	0	0	0
HC_F__IGKV2-19	0	0	0	0	0	0	0	0
HC_F__IGKV3-20	0	0	0	0	0	0	0	0
HC_F__IGKV6-21	0	0	0	0	0	0	0	0
HC_F__IGKV1-22	0	0	0	0	0	0	0	0
HC_F__IGKV2-23	0	0	0	0	0	0	0	0
HC_F__IGKV2-24	0	0	0	0	0	0	0	0
HC_F__IGKV3-25	0	0	0	0	0	0	0	0
HC_F__IGKV2-26	0	0	0	0	0	0	0	0
HC_F__IGKV1-27	0	0	0	0	0	0	0	0
HC_F__IGKV2-28	0	0	0	0	0	0	0	0
HC_F__IGKV2-29	0	0	0	0	0	0	0	0
HC_F__IGKV2-30	0	0	0	0	0	0	0	0
HC_F__IGKV3-31	0	0	0	0	0	0	0	0
HC_F__IGKV1-32	0	0	0	0	0	0	0	0
HC_F__IGKV1-33	0	0	0	0	0	0	0	0
HC_F__IGKV3-34	0	0	0	0	0	0	0	0
HC_F__IGKV1-35	0	0	0	0	0	0	0	0
HC_F__IGKV2-36	0	0	0	0	0	0	0	0
HC_F__IGKV1-37	0	0	0	0	0	0	0	0
HC_F__IGKV2-38	0	0	0	0	0	0	0	0
HC_F__IGKV1-39	0	0	0	0	0	0	0	0
HC_F__IGKV2-40	0	0	0	0	0	0	0	0
HC_F__IGKV2D-40	0	0	0	0	0	0	0	0
HC_F__IGKV1D-39	0	0	0	0	0	0	0	0
HC_F__IGKV2D-38	0	0	0	0	0	0	0	0
HC_F__IGKV1D-37	0	0	0	0	0	0	0	0
HC_F__IGKV2D-36	0	0	0	0	0	0	0	0
HC_F__IGKV1D-35	0	0	0	0	0	0	0	0
HC_F__IGKV3D-34	0	0	0	0	0	0	0	0
HC_F__IGKV1D-33	0	0	0	0	0	0	0	0
HC_F__IGKV1D-32	0	0	0	0	0	0	0	0
HC_F__IGKV3D-31	0	0	0	0	0	0	0	0
HC_F__IGKV2D-30	0	0	0	0	0	0	0	0
HC_F__IGKV2D-29	0	0	0	0	0	0	0	0
HC_F__IGKV2D-28	0	0	0	0	0	0	0	0
HC_F__IGKV1D-27	0	0	0	0	0	0	0	0
HC_F__IGKV2D-26	0	0	0	0	0	0	0	0
HC_F__IGKV3D-25	0	0	0	0	0	0	0	0
HC_F__IGKV2D-24	0	0	0	0	0	0	0	0
HC_F__IGKV2D-23	0	0	0	0	0	0	0	0
HC_F__IGKV1D-22	0	0	0	0	0	0	0	0
HC_F__IGKV6D-21	0	0	0	0	0	0	0	0
HC_F__IGKV3D-20	0	0	0	0	0	0	0	0
HC_F__IGKV2D-19	0	0	0	0	0	0	0	0
HC_F__IGKV2D-18	0	0	0	0	0	0	0	0
HC_F__IGKV6D-41	0	0	0	0	0	0	0	0
HC_F__IGKV1D-17	0	0	0	0	0	0	0	0
HC_F__IGKV1D-16	0	0	0	0	0	0	0	0
HC_F__IGKV3D-15	0	0	0	0	0	0	0	0
HC_F__IGKV2D-14	0	0	0	0	0	0	0	0
HC_F__IGKV1D-13	0	0	0	0	0	0	0	0
HC_F__IGKV1D-12	0	0	0	0	0	0	0	0
HC_F__IGKV3D-11	0	0	0	0	0	0	0	0
HC_F__IGKV2D-10	0	0	0	0	0	0	0	0
HC_F__IGKV1D-42	0	0	0	0	0	0	0	0
HC_F__IGKV1D-43	0	0	0	0	0	0	0	0
HC_F__IGKV1D-8	0	0	0	0	0	0	0	0
HC_F__IGKV3D-7	0	0	0	0	0.00101368	0	0	0
HC_F__IGKV1OR2-118	0	0	0	0	0	0	0	0
HC_F__AC233263.6	0.0219524	0.0180895	0.0278839	0.0132822	0.0210951	0.0185953	0.0148485	0.0137244
HC_F__AC233266.2	0.0302079	0.0289306	0.0241307	0.0228542	0.0220641	0.0234392	0.0303727	0.0208809
HC_F__AC027612.5	0	0	0	0	0.000610754	0	0	0
HC_F__IGKV1OR2-1	0	0	0	0	0	0	0	0
HC_F__AL845331.2	0.319908	0.39059	0.254326	0.114423	0.263213	0.244608	0.253868	0.323259
HC_F__TEKT4	0	0.00366701	0.000788205	0	0.00187733	0.0030803	0	0.00225505
HC_F__AC103563.7	0	0	0	0.0196233	0.000729244	0.000123178	0.00175179	0
HC_F__MAL	0.0365669	0.0237538	0.0256158	0.0587702	0.0193176	0.018941	0.0191419	0.0414331
HC_F__AC103563.2	0	0	0	0	0	0.000145222	0	0
HC_F__AC103563.9	0	0.000806552	0.00334468	0.00180892	0.000855992	0.00174705	0.00131166	0.00110773
HC_F__MRPS5	1.19142	0.967874	0.866201	1.03528	0.939388	0.866013	1.01373	0.949325
HC_F__ZNF514	0.184865	0.347972	0.231935	0.295222	0.2902	0.270194	0.314197	0.271585
HC_F__ZNF2	0.148305	0.079515	0.0787569	0.058351	0.106578	0.0874456	0.0976193	0.0854769
HC_F__AC092835.1	0.439258	0.386159	0.36313	0.456599	0.419769	0.421537	0.428946	0.376707
HC_F__PROM2	0.0134847	0.0330936	0.0139944	0.0238496	0.0106042	0.0167948	0.0158434	0.0156506
HC_F__KCNIP3	0.0435848	0.0552515	0.0634374	0.0614469	0.0452425	0.0616937	0.0579864	0.0491285
HC_F__FAHD2A	0.119323	0.188947	0.164986	0.16934	0.180627	0.133095	0.191813	0.194284
HC_F__TRIM43B	0	0	0	0	0	0	0	0
HC_F__AC009237.14	0	0.00689239	0.0109898	0.0104792	0.0081894	0.0106581	0.0250725	0.0154095	11	old
HC_F__AC009237.15	0	0.00134361	0.00101462	0	0.00392632	0.00527475	0.000983817	0.00307497
HC_F__TRIM43	0	0	0	0	0	0	0	0
HC_F__AC008268.1	0	0	0	0	0	0	0	0.000642966
HC_F__LINC00342	0.938511	1.01426	0.914059	0.617525	0.734864	0.799591	0.825852	0.983051
HC_F__ANKRD36C	1.19313	1.36941	1.17404	1.10946	1.10052	1.23775	1.16254	1.25404
HC_F__GPAT2	0.00687278	0.00112409	0.00262186	0	0.00649792	0.00311822	0.00151182	0.00607532
HC_F__ADRA2B	0	0	0	0	0	0	0	0
HC_F__ASTL	0.00707338	0.000312344	0.00131566	0.0569312	0.00500909	0.00113874	0.0023376	0.00461038
HC_F__DUSP2	0	0.000776283	0.00268176	0	0.00215439	0.000648938	0.00467076	0.00660656
HC_F__AC012307.1	0	0	0	0	0	0	0	0
HC_F__STARD7	0.490178	0.491378	0.377716	0.403433	0.443359	0.417963	0.42588	0.426914
HC_F__STARD7-AS1	0.0702632	0.0776041	0.112792	0.0743423	0.0899117	0.106036	0.106047	0.108116
HC_F__TMEM127	0.292762	0.272176	0.269342	0.222492	0.267227	0.265834	0.283834	0.294355
HC_F__CIAO1	0.846465	0.623699	0.639545	0.573802	0.687122	0.654165	0.78445	0.771096	10	old
HC_F__SNRNP200	0.842932	0.782652	0.76199	0.745681	0.812378	0.786543	0.743983	0.824095
HC_F__AC021188.1	0	0	0	0.00117136	0.000492402	0.00230113	0.00234231	0.00239894
HC_F__ITPRIPL1	0	0.0100434	0.00850344	0.00777408	0.00725417	0.00939809	0.0117029	0.0121231
HC_F__NCAPH	0.0203785	0.0055013	0.0192731	0.00457759	0.0120156	0.0177394	0.0190307	0.0202166
HC_F__NEURL3	0	0.00201487	0.000296309	0.000669003	0.000279173	0	0	0
HC_F__AC013270.1	0	0.00192407	0	0	0	0.000629701	0	0
HC_F__ARID5A	0.0714432	0.0362638	0.0212023	0.0326427	0.0264202	0.0341681	0.0369872	0.0441355	1	young
HC_F__KANSL3	0.565133	0.689871	0.704424	0.670737	0.710527	0.783032	0.619469	0.592582
HC_F__FER1L5	0.0230137	0.00680321	0.0159936	0	0.0108794	0.0134633	0.00821022	0.00816536
HC_F__LMAN2L	0.300818	0.255617	0.241736	0.153112	0.217319	0.22565	0.210607	0.222274
HC_F__CNNM4	0.58894	0.907389	0.859135	0.979807	0.762026	0.991303	0.903229	0.882263
HC_F__CNNM3-DT	0	0.00660594	0.00147704	0.00123772	0.00471114	0.00495918	0.00503658	0.00286508
HC_F__CNNM3	0.389121	0.563423	0.452567	0.657763	0.447664	0.605706	0.485597	0.524257
HC_F__ANKRD23	0.679726	0.753044	0.851699	1.06815	0.779127	1.00285	0.868867	0.891104
HC_F__ANKRD39	0.427146	0.304723	0.262409	0.170821	0.351901	0.250231	0.298531	0.261599
HC_F__SEMA4C	0.155105	0.130184	0.142546	0.199442	0.129708	0.142272	0.150985	0.13355
HC_F__FAM178B	0.270687	0.244407	0.241122	0.333957	0.25732	0.224118	0.209616	0.203257
HC_F__AC092636.1	0.0372345	0.0126643	0.00931643	0.0127756	0.00981614	0.0096505	0.0120373	0.00672222	1	young
HC_F__IGKV2OR2-1	0	0	0	0	0	0	0	0
HC_F__IGKV2OR2-2	0	0	0	0	0	0	0	0
HC_F__IGKV1OR2-3	0	0	0	0	0	0	0	0
HC_F__FAHD2B	0.148184	0.17674	0.127025	0.115854	0.169297	0.102217	0.178912	0.127756
HC_F__ANKRD36	1.11484	1.46646	1.24013	1.33623	1.15981	1.42218	1.11729	1.1952
HC_F__AC159540.2	0.0412432	0.0413103	0.0329378	0.00273446	0.0194807	0.0237137	0.0247443	0.0219582
HC_F__AC159540.1	0	0	0	0	0	0	0	0
HC_F__IGKV1OR2-9	0	0	0	0	0	0	0	0
HC_F__IGKV2OR2-10	0	0	0	0	0	0	0	0
HC_F__IGKV2OR2-7D	0	0	0	0	0	0	0	0
HC_F__IGKV3OR2-5	0	0	0	0	0	0	0	0
HC_F__IGKV1OR2-6	0	0	0	0	0	0	0	0
HC_F__IGKV2OR2-7	0	0	0	0	0	0	0	0
HC_F__IGKV2OR2-8	0	0	0	0	0	0	0	0
HC_F__IGKV1OR2-11	0	0	0	0	0	0	0	0
HC_F__AC092683.1	0.161265	0.164874	0.141477	0.073017	0.115023	0.105079	0.169548	0.151812
HC_F__AC092683.2	0	0	0.000816956	0.00754911	0.00130202	0.00278207	0	0.00399023
HC_F__ANKRD36B	0.67158	0.679161	0.623802	0.51189	0.634059	0.592762	0.708531	0.791675	10	old
HC_F__AC017099.2	0	0	0	0	0	0.000510786	0	0
HC_F__COX5B	1.00558	0.943717	0.535757	0.834914	1.1296	0.73391	0.958893	1.07183
HC_F__ACTR1B	0.487459	0.382764	0.529439	0.423301	0.463014	0.395185	0.58928	0.501683
HC_F__C2orf92	0.153129	0.197338	0.187928	0.136837	0.135687	0.174369	0.158009	0.223061
HC_F__ZAP70	0.0110683	0.00499947	0.00358016	0	0.00256174	0.00377869	0.000959723	0.00388616
HC_F__TMEM131	1.43306	1.63761	1.44745	1.57541	1.42541	1.59157	1.33135	1.38699
HC_F__VWA3B	0	0.00338208	0.0090908	0.0139591	0.00397851	0.0110103	0.00631428	0.00964313
HC_F__AC092675.1	0	0.013139	0.00649931	0.00757016	0.00426834	0.00957241	0.00662614	0.00415041
HC_F__CNGA3	0	0.00417085	0.00653502	0	0.00142119	0.00456404	0.00185348	0.00271728
HC_F__AC092675.2	0	0	0	0	0	0	0	0
HC_F__INPP4A	1.22972	1.51767	1.34006	1.27966	1.28798	1.41401	1.32104	1.28681
HC_F__COA5	0.241316	0.320704	0.211742	0.261926	0.385803	0.287721	0.298604	0.352802
HC_F__UNC50	0.610811	0.558459	0.477452	0.514078	0.608021	0.545208	0.554307	0.50923
HC_F__MGAT4A	0.819845	1.13655	1.09626	1.13965	1.10204	1.11374	0.987299	0.971115	8	old
HC_F__LINC02611	0	0.000796692	0.00772844	0	0.000835744	0.0077382	0.00413318	0.00582823
HC_F__KIAA1211L	0	0.00312859	0.0121967	0.0107843	0.00513289	0.00833722	0.0110531	0.011331
HC_F__TSGA10	0.343251	0.312891	0.366175	0.399721	0.391156	0.303015	0.315667	0.342714
HC_F__C2orf15	0.0511491	0.0167804	0.0259735	0.0191061	0.0394991	0.0362611	0.0588042	0.0434595
HC_F__AC079447.1	1.02629	1.12162	1.23433	1.03022	1.08047	1.17205	1.10198	1.23782
HC_F__LIPT1	0.141193	0.0838307	0.0981954	0.0707207	0.0895853	0.0950481	0.104149	0.0766857
HC_F__MITD1	0.613313	0.508221	0.442531	0.544875	0.52705	0.459204	0.528683	0.507492
HC_F__MRPL30	0.25218	0.125904	0.0946887	0.175574	0.187923	0.106093	0.155657	0.129403
HC_F__LYG2	0.294296	0.15787	0.265666	0.356339	0.240631	0.23327	0.296564	0.346414
HC_F__LYG1	0.296854	0.191557	0.268745	0.285273	0.211603	0.246333	0.269813	0.28123
HC_F__TXNDC9	0.603702	0.336711	0.409626	0.364578	0.424141	0.356377	0.395417	0.422439
HC_F__EIF5B	1.074	1.05047	0.843567	1.12957	1.10108	0.926665	0.998335	1.02188
HC_F__REV1	1.74844	1.94903	1.8712	1.79157	1.73479	1.85368	1.75206	1.72132
HC_F__AC018690.1	0.0285503	0.00110217	0.0156629	0.00202433	0.00244029	0.00619622	0.00400853	0.00719705
HC_F__AFF3	3.51534	3.38097	3.29784	3.12786	3.10525	3.54084	3.15118	3.03232
HC_F__AC092667.1	0.0087411	0.0124827	0.00760616	0.0023596	0.0121091	0.015108	0.0238294	0.0200078
HC_F__LINC01104	0.00729541	0.000826116	0.000631607	0.00648206	0	0.000811759	0.00145056	0.00113018
HC_F__LONRF2	1.14706	1.24991	1.47327	1.42774	1.53907	1.48733	1.59053	1.40624	12	old
HC_F__CHST10	0.152513	0.104355	0.126027	0.138757	0.123202	0.0996977	0.149462	0.125456
HC_F__NMS	0	0	0	0	0	0	0.00049774	0
HC_F__PDCL3	0.0480806	0.134879	0.0561023	0.0233235	0.110819	0.0576412	0.106027	0.0950145
HC_F__LINC01849	0	0.000442637	0.00137379	0.000712344	0	0	0.000272978	0.00109416
HC_F__AC092845.1	0	0	0	0	0.000820697	0	0	0.000990095
HC_F__LINC01868	0	0.00364189	0	0	0	0.000162127	0.00262683	0.000539594
HC_F__AC092168.1	0	0	0	0	0.0010034	0	0	0.000901325
HC_F__AC092168.3	0	0	0.00177523	0	0.00146751	0.00196653	0.00124749	0.000560107
HC_F__NPAS2	0.930726	1.67649	1.37574	1.54043	1.43777	1.71226	1.35555	1.47373
HC_F__AC092168.2	0.00631878	0.0148025	0.00689873	0.00375312	0.00617716	0.0146436	0.00464772	0.00636058
HC_F__AC016738.2	0.0260451	0.00432102	0.0235704	0.0209908	0.0266102	0.0234307	0.0174864	0.0241039
HC_F__AC016738.1	0	0.0119204	0.0224132	0.00728027	0.017315	0.0297549	0.0205794	0.0172474
HC_F__RPL31	0.74747	0.697693	0.505381	0.633478	0.666662	0.527529	0.592427	0.765251
HC_F__TBC1D8	0.575393	0.40033	0.528742	0.374518	0.460969	0.54215	0.48275	0.412739
HC_F__TBC1D8-AS1	0	0.00426209	0.0133601	0.00599521	0.0114321	0.00954096	0.0172418	0.00988382
HC_F__CNOT11	0.470033	0.285493	0.36692	0.252323	0.378377	0.402002	0.355456	0.381722
HC_F__RNF149	0.799761	0.805758	0.79416	0.877076	0.814322	0.975294	0.810128	0.779744
HC_F__CREG2	0	0.0077591	0.00714034	0.0151871	0.00926855	0.00582176	0.00515902	0.00824958
HC_F__RFX8	0.00936741	0.0116221	0.024347	0.0174518	0.027365	0.0278959	0.033455	0.0498639	7	middle
HC_F__LINC01870	0	0	0	0	0	0	0	0
HC_F__AC093894.1	0	0	0	0	0	0	0	0
HC_F__AC093894.2	0	0	0.000586733	0	0	0	0	0
HC_F__MAP4K4	1.12073	1.13581	1.113	1.10242	0.900962	1.00117	0.959517	0.900835	2	young
HC_F__LINC01127	0.00809813	0.00408719	0.00200005	0	0.00398258	0.00274548	0.00569136	0.0044227
HC_F__IL1R2	0	0.000247111	0	0	0	0.000200645	0.00152125	0.000832533
HC_F__AC007271.1	0	0	0.000904438	0	0	0	0	0
HC_F__IL1R1	0	0.0226343	0.0175619	0.0152485	0.0144982	0.0057069	0.0116115	0.0242497
HC_F__IL1R1-AS1	0	0	0	0	0	0	0	0
HC_F__IL1RL2	0	0	0.00188884	0	0.00053501	0.000952137	0.00238276	0.00114763
HC_F__IL1RL1	0	0	0	0.00142704	0.00240211	0	0	0
HC_F__IL18R1	0	0.000145577	0	0.00987379	0.00100306	0.000790327	0.00433856	0.002076
HC_F__IL18RAP	0	0	0.000528614	0.0100528	0	0.00107017	0.0012245	0
HC_F__AC007278.2	0	0	0	0	0	0	0	0
HC_F__AC007278.1	0	0	0	0	0	0	0	0
HC_F__SLC9A4	0	0	0.000995981	0.0150235	0.000331137	0	0	0
HC_F__SLC9A2	0.0677413	0.00194807	0.0204631	0.0936425	0.00889796	0.00800473	0.0208707	0.0350413
HC_F__MFSD9	0.109401	0.0535605	0.058813	0.0448195	0.0692791	0.0752503	0.0619107	0.052118
HC_F__TMEM182	0.00776583	0.0697585	0.0513493	0.05457	0.0470386	0.0606455	0.064538	0.0370811
HC_F__LINC01796	0	0.000234459	0.00193614	0	0	0.000203832	0.00193843	0.000359056
HC_F__LINC01935	0	0	0.000164171	0	0.000306467	0	0	0
HC_F__AC108051.1	0	0	0	0	0	0	0	0
HC_F__AC073987.1	0.0125701	0.000637738	0.000572817	0.0318511	0.000444827	0	0.000362778	0.0009676
HC_F__AC011593.1	0	0.000119304	0	0	0	0	0.000588283	0.00123033
HC_F__AC013727.1	0	0	0	0	0	0	0	0
HC_F__AC013727.2	0	0	0	0	0	0	0.000169515	0
HC_F__LINC01965	0	0	0.000469772	0.00885738	0.000871161	0	0.000565789	0
HC_F__AC096554.1	0	0	0	0	0	0	0	0
HC_F__AC068535.1	0	0	0	0	0	0	0	0
HC_F__LINC01831	0	0	0	0	0	0	0	0
HC_F__AC068535.2	0	0	0	0	0	0	0	0
HC_F__LINC01102	0	0.000613609	0.00335638	0.0085699	0	0.0020854	0.00130155	0.00221713
HC_F__LINC01103	0	0	0	0	0	0.000472499	0.00039733	0
HC_F__AC013402.2	0	0	0	0	0	0	0	0
HC_F__AC013402.3	0	0	0	0	0	0	0.000564902	0.000698662
HC_F__PANTR1	0	0.0044434	0.00459645	0.0302577	0.00829637	0.00763419	0.0144106	0.00880492
HC_F__AC013402.1	0	0	0	0	0	0	0.00105052	0
HC_F__AC068057.1	0	0	0	0	0	0	0	0
HC_F__LINC01114	0	0	0	0	0.000905107	0.000269957	0	0
HC_F__AC018730.1	0	0.000111047	0.00070171	0.0113384	0.00144377	0.00487341	0.00544971	0.00596798
HC_F__POU3F3	0	0.00423733	0.00778294	0.01343	0.00961669	0.00578521	0.00684263	0.015077
HC_F__LINC01159	0	0	0	0	0	0.000328089	0.0017234	0.000684598
HC_F__AC010884.2	0	0	0.00113208	0	0	0	0.00043481	0
HC_F__AC010884.1	0.0118012	0.0202706	0.0283713	0.0210555	0.035269	0.0417864	0.0101582	0.0405348
HC_F__MRPS9	0.519076	0.48402	0.388278	0.547308	0.442205	0.428756	0.529168	0.516087
HC_F__AC104655.1	0.0294863	0.0404108	0.0289049	0.0587177	0.0362616	0.0359323	0.0489619	0.0516959
HC_F__LINC01918	0	0	0	0	0	0	0	0
HC_F__GPR45	0	0	0	0	0	0	0	0.00114947
HC_F__AC012360.2	0	0	0.000793743	0	0.000986753	0.000551346	0.00039565	0.000908864
HC_F__TGFBRAP1	0.219827	0.260041	0.245773	0.254378	0.242535	0.254281	0.261073	0.248414
HC_F__AC012360.1	0.0209861	0.00312506	0.016482	0.0124141	0.00881601	0.0111647	0.00666349	0.00989939
HC_F__AC012360.3	0.359583	0.193287	0.211345	0.123244	0.150449	0.171733	0.249345	0.186762	1	young
HC_F__C2orf49	0.407085	0.352726	0.265788	0.416892	0.443928	0.317708	0.371484	0.398948
HC_F__FHL2	0.0300849	0.0838773	0.0508193	0.056301	0.0485733	0.0796765	0.0569305	0.0777426
HC_F__AC108058.1	0.0188688	0.0222325	0.01678	0.00679368	0.0219496	0.0226908	0.0163446	0.0239041
HC_F__AC018802.1	0	0.00239804	0	0	0.00112393	0.00109751	0.00144208	0.000965244
HC_F__AC018802.2	0.0179246	0.00194571	0.00649947	0.00112282	0.00667913	0.00330998	0.00273247	0.00514881
HC_F__NCK2	1.38317	1.30342	1.5285	1.03874	1.4499	1.29722	1.24817	1.27524
HC_F__AC010978.1	0.172737	0.14847	0.2217	0.176229	0.192977	0.158462	0.162367	0.209757
HC_F__AC009505.1	0.440238	0.239402	0.457399	0.420107	0.323061	0.285356	0.233606	0.345639
HC_F__ECRG4	0	0.00469063	0.00365541	0.00565119	0.00495423	0.00267826	0.00108597	0.00488808
HC_F__UXS1	0.196378	0.334333	0.322073	0.256967	0.305784	0.294907	0.361652	0.300686
HC_F__AC018878.1	0.0538622	0.0293429	0.025779	0.0535617	0.0324463	0.0440759	0.044306	0.0368505
HC_F__RGPD3	0.0710766	0.0216	0.0349938	0.123007	0.0241545	0.0261653	0.0347445	0.0469981
HC_F__CD8B2	0	0	0	0	0	0.000242822	0.000875452	0
HC_F__AC108868.2	0	0	0	0	0	0	0	0
HC_F__AC108868.1	0	0	0.000630163	0	0	0	0.000209568	0.000589985
HC_F__ST6GAL2	0.0382868	0.0902599	0.0295043	0.0966989	0.0206557	0.0394705	0.040207	0.0397668
HC_F__ST6GAL2-IT1	0	0	0	0	0	0	0	0
HC_F__AC016994.1	0	0.00205027	0.000944657	0.0106215	0.00109815	0.00180335	0.00162456	0
HC_F__AC005040.2	0.211924	0.102408	0.22425	0.184055	0.0989213	0.0535872	0.0610223	0.0529947	2	young
HC_F__LINC01789	0	0.000390352	0.000191262	0	0	0.00188558	0	0
HC_F__AC096669.1	0	0.0143848	0.00601564	0.00116813	0.00108411	0.00557895	0.00642836	0.00676979
HC_F__LINC01885	0	0.00362148	0.00338893	0.0089552	0.00313275	0.00399515	0.0079307	0.00713838
HC_F__LINC01886	0.0120884	0.000350745	0.000234822	0.00152127	0.00123899	0.00147413	0.000425259	0.00247279
HC_F__AC064869.1	0	0	0	0	0	0	0	0
HC_F__GACAT1	0	0.00021331	0	0	0.00061713	0.000379627	0	0
HC_F__RGPD4-AS1	0	0	0.00199276	0.0183429	0.000780999	0.00154156	0.00265676	0.00300275
HC_F__RGPD4	0.0181139	0.0386583	0.0157215	0.029658	0.0131426	0.0120663	0.0235707	0.012736
HC_F__SLC5A7	0.0161512	0.00669076	0.00467033	0	0.000775352	0.00393982	0.00510046	0.00257476
HC_F__LINC01593	0	0	0	0	0	0	0	0
HC_F__LINC01594	0	0.000103781	0.00119942	0.00278693	0.000834022	0.000562962	0.00123742	0
HC_F__SULT1C3	0	0	0	0	0	0	0	0.00120992
HC_F__SULT1C2	0	0.00584959	0.00469469	0	0.00199789	0.00330202	0.00106759	0.00240157
HC_F__SULT1C4	0	0.00814823	0.0232999	0.015196	0.00890455	0.00907355	0.0130025	0.0247025
HC_F__GCC2	1.07733	1.16389	1.09125	1.1732	1.05376	1.12713	1.11264	1.09293
HC_F__GCC2-AS1	0.0114677	0.00970585	0.0285984	0.0111433	0.0226208	0.0257092	0.0244776	0.0108063
HC_F__LIMS1	0.724698	0.794411	0.855766	0.660637	0.80582	0.874666	0.69419	0.680381
HC_F__LIMS1-AS1	0	0.00725172	0.000671279	0	0.000925855	0.00290178	0.00171767	0.00296383
HC_F__RANBP2	1.47305	1.36948	1.4068	1.50592	1.30059	1.42619	1.24963	1.27339
HC_F__CCDC138	1.37384	1.21836	1.22774	1.10498	1.24568	1.22069	1.18493	1.19787
HC_F__EDAR	0.0341955	0.00513596	0.00522036	0.00141468	0.0081935	0.00793656	0.0046728	0.00820795
HC_F__SH3RF3-AS1	0.0299702	0.0167554	0.0250312	0.0269403	0.0348205	0.0178147	0.0329319	0.041843
HC_F__SH3RF3	1.30213	1.56165	2.07467	1.19675	2.11432	2.10959	1.87988	2.04559
HC_F__SEPTIN10	0.287648	0.29395	0.251304	0.350214	0.226798	0.312517	0.275432	0.236703
HC_F__AC011753.2	0	0.00330684	0.00092696	0.000431405	0.00066609	0.000734387	0	0.000609009
HC_F__SOWAHC	0.0383258	0.0273217	0.0237839	0.0200799	0.032634	0.0256226	0.0395875	0.0559112	7	middle
HC_F__AC074387.1	0	0.000662247	0.00317621	0.00335721	0.00217859	0.00151384	0.00378793	0.00251601
HC_F__RGPD5	0.170461	0.144229	0.146247	0.304608	0.133264	0.173477	0.11111	0.122491
HC_F__LIMS3	0	0.00310993	0.0008657	0	0.00119772	0.000222114	0.0010329	0.00800699
HC_F__LINC01123	0	0.00617111	0	0	0.00240517	0.00121601	0	0.00132054
HC_F__MALL	0	0	0	0	0	0	0	0
HC_F__NPHP1	0.425727	0.344538	0.363255	0.35592	0.341259	0.313103	0.377892	0.372216
HC_F__MTLN	0.241141	0.268482	0.188295	0.339143	0.273584	0.188596	0.232695	0.263625
HC_F__LINC01106	0	0.000455674	0.000573264	0.000285448	0.00125315	0.00072038	0.00179282	0.00104474
HC_F__LIMS4	0.0104678	0	0	0	0.00166676	0.00103037	0.00110793	0.000248914
HC_F__AC112229.2	0	0	0	0	0	0	0	0
HC_F__RGPD6	0	0.00427416	0.00665266	0.00803085	0.00333832	0.00226311	0.00194491	0.00165391
HC_F__AC226101.1	0	0	0	0	0	0.000183256	0	0
HC_F__BUB1	0.0266677	0.00990413	0.0105862	0.026136	0.00632583	0.0139495	0.0147499	0.0070118
HC_F__AC114776.1	0	0	0	0	0	0	0.00048573	0
HC_F__ACOXL	0	0.00036083	0.00567963	0.0342298	0.00459162	0.00315669	0.00620232	0.0102979
HC_F__MIR4435-2HG	0.0243112	0.0126905	0.0108748	0.0209137	0.0111945	0.013923	0.0193388	0.0276562
HC_F__ACOXL-AS1	0	0	0	0	0	0	0	0.000667932
HC_F__BCL2L11	0.00520494	0.0110473	0.0102424	0.0229723	0.00893842	0.0161436	0.0178703	0.0341253	5	middle
HC_F__AC108463.2	0	0	0	0	0	0	0	0
HC_F__AC108463.3	0	0	0.00028702	0	0	0	0	0
HC_F__AC068491.2	0	0	0	0	0	0	0	0
HC_F__AC068491.3	0	0	0	0	0	0	0	0
HC_F__AC017002.6	0	0.00305942	0.00224333	0	0.00517324	0.0090394	0.00313339	0.0019077
HC_F__AC017002.5	0	0.000968328	0.00124048	0.000914515	0.00187158	0.00596497	0.00880769	0.00370827
HC_F__AC017002.3	0	0	0	0	0	0	0	0
HC_F__AC017002.2	0	0	0	0	0	0	0	0
HC_F__ANAPC1	0.509347	0.591294	0.561315	0.611502	0.515713	0.637936	0.533468	0.5389
HC_F__MERTK	0.0168449	0.012376	0.0219844	0.0279038	0.0142556	0.0301119	0.0144152	0.0286606
HC_F__AC093675.1	0.0209092	0.0128192	0.0165119	0.0213704	0.0170879	0.023175	0.0193266	0.0264095
HC_F__TMEM87B	0.725629	0.756791	0.658749	1.00394	0.631205	0.865506	0.706586	0.722342
HC_F__AC093675.2	0	0.00196784	0.00436501	0	0.000701882	0.00806805	0.00434587	0.00142234
HC_F__FBLN7	0.313955	0.312071	0.20217	0.163083	0.193923	0.248213	0.193955	0.227847
HC_F__ZC3H8	1.07353	1.05694	0.966689	0.975837	0.94964	0.958592	0.955358	0.960024	3	young
HC_F__AC092645.2	0.112582	0.0569653	0.0616002	0.045907	0.0398681	0.0554649	0.0413783	0.0430791	1	young
HC_F__ZC3H6	1.39792	1.71037	1.5949	1.78	1.67321	1.867	1.71834	1.70062
HC_F__RGPD8	0.152507	0.115665	0.162608	0.205017	0.0886955	0.169689	0.132256	0.126469
HC_F__TTL	0.255182	0.285866	0.304436	0.308924	0.237793	0.281385	0.251152	0.262929
HC_F__POLR1B	0.263732	0.180782	0.22212	0.160416	0.166438	0.142488	0.18451	0.17524
HC_F__CHCHD5	0.143784	0.137583	0.0923273	0.121124	0.160239	0.0871808	0.139113	0.177497
HC_F__AC012442.2	0.164537	0.146755	0.142505	0.149364	0.110982	0.131287	0.109454	0.124472	2	young
HC_F__AC012442.1	0	0.00408323	0.00380535	0	0.00142036	0.00126794	0.00158574	0.00271377
HC_F__AC079922.2	0.135933	0.0470672	0.0535257	0.0591531	0.06866	0.0492025	0.0970805	0.0635793
HC_F__SLC20A1	0.500616	0.561705	0.577549	0.888229	0.462933	0.676485	0.55637	0.486517
HC_F__NT5DC4	0	0.000925862	0	0	0.000459943	0.000399067	0.00154915	0
HC_F__CKAP2L	0	0.00340203	0.00428758	0	0.000453232	0.00146829	0.00027784	0.00106283
HC_F__IL1A	0	0	0	0.000887203	0.000574432	0.00170737	0.00079775	0.00063172
HC_F__AC079753.2	0	0.00328969	0.00743591	0	0.00343505	0.00434731	0.00557071	0.00191778
HC_F__IL1B	0	0	0	0	0	0.000290219	0	0.000465016
HC_F__IL37	0	0	0.00172325	0	0	0	0	0
HC_F__IL36G	0	0	0	0	0	0.000113883	0	0.000436853
HC_F__IL36A	0	0	0	0	0	0	0	0
HC_F__IL36B	0	0	0.000310947	0	0.00173343	0	0.000714625	0
HC_F__IL36RN	0	0	0	0	0	0	0	0
HC_F__IL1F10	0	0	0	0	0	0	0	0
HC_F__IL1RN	0	0	0	0	0.0012081	0	0.000599081	0
HC_F__PSD4	0	0.0656113	0.0613437	0.0513159	0.029887	0.0442364	0.0386897	0.0357537
HC_F__AC016683.1	0	0	0	0	0.000292461	0	0	0
HC_F__PAX8-AS1	0.128907	0.195431	0.247884	0.116874	0.213559	0.365302	0.384913	0.164762
HC_F__PAX8	0.0392708	0.0432514	0.0560442	0.031432	0.0576063	0.103685	0.0805492	0.0546151
HC_F__AC016745.1	0.0246573	0.00804523	0.0451964	0.00796807	0.0249638	0.0177909	0.0218812	0.0216063
HC_F__IGKV1OR2-108	0	0	0	0	0	0	0	0
HC_F__AC016745.2	0.0777537	0.0804682	0.093859	0.10647	0.0631649	0.0721466	0.0548153	0.0769723
HC_F__CBWD2	0.541829	0.535727	0.550544	0.548799	0.454874	0.587622	0.521519	0.467601
HC_F__FOXD4L1	0	8.88188e-05	0.000295347	0	0.000724902	0.000133282	0	0
HC_F__LINC01961	0	0	0	0	0	0	0	0
HC_F__PGM5P4-AS1	0.0166588	0.0204178	0.00488905	0.0115106	0.0101297	0.00741553	0.0149426	0.012912
HC_F__FAM138B	0.0102996	0.020107	0.00751047	0.0141648	0.007584	0.00904941	0.0188694	0.020605
HC_F__AL078621.4	0.0203005	0.0299267	0.0104035	0.0242237	0.0282562	0.019266	0.027723	0.0298022
HC_F__RABL2A	0.72962	0.462283	0.536166	0.400774	0.631874	0.525726	0.644955	0.547564
HC_F__AC017074.2	0	0.000238705	0	0	0.00204212	0.00165713	0.00470513	0
HC_F__AC017074.1	0.0169425	0.0717548	0.0636164	0.0503695	0.0572794	0.10337	0.0395791	0.0751521
HC_F__SLC35F5	0.723624	0.940485	0.902031	1.14106	0.887756	1.12201	0.773032	0.858626
HC_F__AC104653.2	0	0.000279194	0.00154609	0.00107711	0	0.00101446	0.000324497	0
HC_F__AC104653.1	0	0.00335746	0.00380706	0.00436964	0.00211758	0.00652096	0.000259862	0.00655721
HC_F__AC110769.2	0.0263755	0.0303906	0.0286385	0.0104584	0.0372202	0.02508	0.030995	0.0261791
HC_F__ACTR3	0.628156	0.617112	0.617181	0.648601	0.665938	0.67983	0.601978	0.593803
HC_F__LINC01191	0	0.0125666	0.00622246	0.00576401	0.0163807	0.0150888	0.0110956	0.0097226
HC_F__AC110769.1	0	0	0	0	0	0	0	0
HC_F__AC010982.2	0	0	0	0	0	0	0	0
HC_F__AC010982.1	0	0	0	0	0	0	0	0
HC_F__DPP10	3.62104	3.12122	3.59265	3.55464	3.63294	3.43864	3.59053	3.47398
HC_F__DPP10-AS3	0.650108	0.210559	0.375932	0.651407	0.367645	0.30837	0.443108	0.369308
HC_F__DPP10-AS2	0	0.00299463	0.00271577	0.0205612	0.00631353	0.00953078	0.0137054	0.00731814
HC_F__AC093610.1	0.131425	0.0334024	0.0839079	0.213989	0.106924	0.0830548	0.132677	0.144774
HC_F__DPP10-AS1	0.204056	0.0447547	0.0911228	0.191771	0.0992921	0.0861745	0.110309	0.102216
HC_F__AC016721.1	0	0.0013923	0.000990004	0.00905592	0.00247311	0.00299242	0.00353601	0.00397223
HC_F__AC064856.1	0	0.000167519	0.00124911	0.00215272	0.00137674	0.0015284	0.00376843	0.00156344
HC_F__AC009312.1	0.0169484	0.0245468	0.0375795	0.0275913	0.0394714	0.042166	0.0648712	0.066374	11	old
HC_F__DDX18	1.12764	0.843019	0.724215	0.756907	0.953476	0.720556	0.901611	0.859868
HC_F__AC009404.1	0.00889168	0.0174488	0.0194663	0.00618979	0.0146799	0.0134468	0.0158315	0.0149291
HC_F__CCDC93	0.697529	0.919167	0.824678	0.861916	0.786076	0.918731	0.78964	0.744178
HC_F__AC009303.2	0.151314	0.0650265	0.0970495	0.096013	0.0678365	0.0806404	0.10764	0.0720631
HC_F__AC009303.3	0	6.26933e-05	0	0	0	0	0	0.0013318
HC_F__INSIG2	0.318785	0.474544	0.391636	0.810777	0.379119	0.572414	0.356239	0.450941
HC_F__THORLNC	0	0.00135653	0.00703669	0.0223928	0.00727126	0.033167	0.0125571	0.00752402
HC_F__LINC01956	0	0.000547945	0.00114856	0	0	0.00191469	0.00206185	0
HC_F__EN1	0	0	0	0	0	0	0	0
HC_F__MARCO	0	0.000269527	0.000220949	0	0	0	0	0
HC_F__AC013457.1	0	0	0	0	0	0	0	0
HC_F__C1QL2	0.0485043	0.0616518	0.0185225	0.0251643	0.0240732	0.0220416	0.0458196	0.0345756
HC_F__STEAP3	0	0.000433534	0.0144728	0.00640688	0.00757455	0.00758662	0.011088	0.0147704
HC_F__STEAP3-AS1	0.104222	0.0103412	0.0466342	0.00823315	0.0391901	0.0412214	0.0367589	0.0548073
HC_F__C2orf76	0.322419	0.245182	0.332745	0.408833	0.313288	0.425128	0.320162	0.337704
HC_F__DBI	0.33707	0.335355	0.143877	0.362223	0.401075	0.213538	0.299708	0.468004
HC_F__TMEM37	0.033512	0.0114536	0.0121515	0.0101556	0.0148028	0.0116579	0.0187817	0.0480885	10	old
HC_F__SCTR	0.00737666	0.0256291	0.0392569	0.00455864	0.0238472	0.0201893	0.0334743	0.00925721
HC_F__AC013275.1	0	0.00214888	0	0	0.000843326	0.000938875	0.001065	0
HC_F__CFAP221	0.0193162	0.125666	0.0528822	0.0733721	0.0613405	0.0732056	0.129478	0.100102
HC_F__TMEM177	0.222183	0.096921	0.115344	0.117546	0.221941	0.103393	0.16587	0.171604
HC_F__PTPN4	3.45618	3.25866	3.5055	3.41676	3.47717	3.39438	3.40929	3.2192
HC_F__EPB41L5	0.99605	1.01273	1.09986	1.22509	1.08571	1.17248	1.05678	1.07703
HC_F__AC012363.1	0.0849741	0.183034	0.120965	0.107399	0.106914	0.1426	0.11027	0.111801
HC_F__TMEM185B	0.0203127	0.0594956	0.0648877	0.0609137	0.0383855	0.0402446	0.0637081	0.0488791
HC_F__RALB	0.102547	0.100212	0.113712	0.0779326	0.134829	0.0835387	0.140161	0.126165
HC_F__AC012363.2	0	0	0	0	0	0.00147934	0	0
HC_F__INHBB	0	0.00158328	0	0	0	0.000252692	0.00192336	0.0028083
HC_F__AC073257.2	0	0	0	0	0	0	0	0
HC_F__AC073257.1	0	0	0	0	0	0	0	0
HC_F__AC018866.1	0	0	0	0	0	0	0	0
HC_F__GLI2	0.00464471	0.000867529	0.00262609	0.00989664	0.00139419	0.00818914	0.00246314	0.00473608
HC_F__AC017033.1	0	0	0	0	0	0	0	0
HC_F__AC067960.1	0	0	0.000715732	0.000787918	0	0.000119721	0	0
HC_F__AC079988.1	0	0	0.000859162	0	0	0	0	0
HC_F__TFCP2L1	0	0.000514088	0.0015814	0.00373857	0.00329758	0.00316017	0.00062402	0.00220942
HC_F__CLASP1	3.05565	3.09085	3.20457	3.26043	3.06519	3.19822	3.02696	3.0012
HC_F__AC012447.1	0.0816141	0.0357867	0.0534688	0.0791109	0.046739	0.0545474	0.0723765	0.05661
HC_F__NIFK-AS1	0.900508	0.717953	0.786699	0.726774	0.822151	0.881036	0.824499	0.854132
HC_F__NIFK	0.264613	0.234606	0.161749	0.148406	0.241842	0.168569	0.273002	0.232957
HC_F__TSN	0.484159	0.301883	0.306741	0.323855	0.347945	0.313039	0.377672	0.398533
HC_F__LINC01823	0	0.00367411	0.00251841	0.0228317	0.00679671	0.0139408	0.00224434	0.00272017
HC_F__AC011246.1	0.0162721	0.0503393	0.022814	0.0361045	0.0128159	0.0357377	0.026978	0.0220373
HC_F__AC073632.1	0	0	0	0	0	0	0	0
HC_F__AC062020.1	0	0	0	0	0	0	0	0
HC_F__LINC01826	0.0119109	0	0.00169519	0	0	0.000100047	0	0
HC_F__AC073409.2	0	9.06431e-05	0	0	0	0	0	0
HC_F__AC073409.1	0	0	0	0	0	0	0	0
HC_F__AC079154.1	0.0130703	0.00249789	0.00525484	0.00239804	0.00213835	0.00639725	0.00617027	0.00939958
HC_F__CNTNAP5	0.223627	0.837036	0.364124	0.263447	0.145943	0.226399	0.175963	0.195605
HC_F__AC019159.2	0	0	0	0	0	0	0	0
HC_F__AC097499.2	0	0	0	0	0	0	0.000327459	0
HC_F__LINC01889	0.0091223	0.00406153	0.00361772	0	0.00141058	0.00382257	0.00356764	0
HC_F__LINC01941	0	0	0	0	0	0.000443956	0	0
HC_F__AC142116.2	0.0107393	0.000289364	0.00126064	0	0.00100302	0.000321715	0.000456511	0.000717826
HC_F__AC023347.1	0	0.00018532	0	0	0	0	0	0.00079631
HC_F__GYPC	0.0373601	0.0234624	0.00706848	0.00708608	0.00520542	0.00558333	0.00999612	0.0565163	10	old
HC_F__TEX51	0	0	0	0	0	0	0.000820192	0
HC_F__AC012508.2	0	0.0109495	0.0132286	0.0206489	0.0221404	0.019226	0.0217582	0.0101304	12	old
HC_F__AC012508.3	0	0	0.00328035	0	8.90041e-05	0.000444781	0	0
HC_F__AC012508.1	0	0.00216274	0.0053539	0.00674498	0.00647195	0.00755274	0.0121299	0.013098
HC_F__BIN1	0.258683	0.332742	0.210423	0.226284	0.289688	0.274943	0.342263	0.341072
HC_F__AC110926.2	0	0	0	0	0	0	0	0
HC_F__CYP27C1	0	0.00237788	0.00157445	0	0.000521085	0.00258247	0.000673816	0.000729864
HC_F__ERCC3	0.55928	0.40878	0.426873	0.235731	0.357069	0.363406	0.407394	0.413905	3	young
HC_F__AC068282.1	1.18857	0.961881	1.10095	1.39768	0.979132	1.04011	1.02689	1.18057
HC_F__MAP3K2	1.24098	1.36927	1.37803	1.42187	1.29213	1.38702	1.23848	1.27835
HC_F__MAP3K2-DT	0.00568679	0.0284917	0.0297385	0.0313343	0.0432705	0.0392331	0.0377798	0.0513881	11	old
HC_F__AC068282.2	0	0.000320561	0.000416725	0	0.000547055	0.00220174	0.00112921	0.000995347
HC_F__PROC	0.0207673	0.00190028	0.00810802	0.00169147	0.0128362	0.0104843	0.00305079	0.0119025
HC_F__IWS1	0.884256	1.06887	0.904997	0.999453	0.885998	1.07778	0.906798	0.906215
HC_F__AC010976.1	0.775959	0.48617	0.772425	0.889555	0.582629	0.744721	0.552666	0.656344
HC_F__MYO7B	0.0265241	0.0410349	0.0394831	0.0620064	0.0238703	0.033704	0.0390956	0.0338404
HC_F__AC010976.2	0	0	0	0	0	0	0	0
HC_F__LIMS2	0	0.0123487	0.00747985	0.0117856	0.0125401	0.0150118	0.00755127	0.00744974
HC_F__GPR17	0	0	0.000537338	0.0106215	0	0.00029443	0.000366297	0
HC_F__WDR33	1.34642	1.50568	1.4232	1.39027	1.42725	1.46936	1.28783	1.29523
HC_F__SFT2D3	0.105915	0.137872	0.119768	0.061034	0.11993	0.0763632	0.106501	0.0930012
HC_F__POLR2D	0.205149	0.232025	0.202722	0.124078	0.231196	0.19531	0.272329	0.194307
HC_F__AMMECR1L	0.230924	0.230582	0.239829	0.216216	0.197213	0.190177	0.197362	0.171146	2	young
HC_F__AC012306.2	0.0522305	0.0223243	0.0224629	0.0319803	0.0251831	0.0222986	0.0282077	0.0334648
HC_F__AC012306.3	0.0252381	0.0162836	0.0332883	0.0211617	0.0281065	0.0248742	0.0386868	0.0410339
HC_F__SAP130	0.750826	0.683687	0.709346	0.742313	0.594932	0.689474	0.602265	0.660373
HC_F__UGGT1	0.792118	0.750558	0.795383	0.792573	0.700077	0.716591	0.672792	0.718131	2	young
HC_F__HS6ST1	1.08734	0.729465	0.895216	0.670397	0.802914	0.827124	0.917456	0.908049
HC_F__AC012451.1	0	0	0.000138601	0	0	0	0.000832231	0
HC_F__AC068483.1	0	0	0	0	0	0	0	0
HC_F__LINC01854	0	0	0.000421489	0	0	0	0	0
HC_F__LINC02572	0.00998394	0.041162	0.0343713	0.0177144	0.0300839	0.0237721	0.0288427	0.0318629
HC_F__AC079776.5	0	0.00438337	0.00340975	0	0.00490446	0.00248267	0.002761	0.0018188
HC_F__LINC01856	0	0	0	0.00760306	0.000255727	0.00021003	0.00078429	0
HC_F__RAB6C	0	0.00140862	0.000845611	0	0.00145282	0.000244701	0.00250086	0.000591872
HC_F__POTEF	0	0	0	0	0.000661963	0	0.00179385	0
HC_F__AC018865.1	0	0	0	0	0	0	0	0
HC_F__CCDC74B	0.0232474	0.0204692	0.011156	0.026837	0.0169446	0.0157686	0.0292239	0.0322533
HC_F__SMPD4	0.598748	0.552114	0.477991	0.671246	0.398511	0.492266	0.439144	0.438795
HC_F__MZT2B	0.675144	0.744559	0.477644	0.686364	0.932372	0.617637	0.761674	0.863817
HC_F__TUBA3E	0.00707716	0.00280285	0.000151457	0.0107286	0.0036805	0.00344584	0.00343522	0.00109832
HC_F__CCDC115	0.126156	0.161881	0.0793822	0.19277	0.226091	0.151541	0.17924	0.176709
HC_F__IMP4	0.185375	0.0992342	0.136718	0.143955	0.152924	0.114841	0.205411	0.155019
HC_F__PTPN18	0.462726	0.419857	0.428569	0.475217	0.410195	0.436219	0.512341	0.481956
HC_F__POTEI	0	0	0	0	0.000387396	0.000776148	0	0
HC_F__AC013269.2	0	0	0	0	0	0.000175985	0	0
HC_F__CFC1B	0	0	0	0	0.000796655	0.000310525	0	0
HC_F__AC013269.1	0	0.00262017	0.000946247	0.0179715	0.00190812	0	0.00227612	0.00089376
HC_F__AC140481.2	0	0.000212193	0.000580243	0.0028312	0.00109375	0	0	0.00259052
HC_F__CFC1	0.00565041	0.00738157	0.0028169	0.00643564	0.0021752	0.00572147	0.0139072	0.00799547
HC_F__POTEJ	0.0122147	0.00822028	0.00195783	0	0	0	0.00159513	0.00373332
HC_F__GPR148	0	0	0	0	0	0	0	0
HC_F__AC140481.1	0.0181073	0.0118496	0.0118938	0	0.0144595	0.0131677	0.0193118	0.0140424
HC_F__AMER3	0.0449871	0.05595	0.0502643	0.0234646	0.0652096	0.0611066	0.0729866	0.0671415
HC_F__AC133785.1	0	0	0	0	0.000373631	0.00142394	0.00151698	0
HC_F__ARHGEF4	0.539567	0.496235	0.550394	0.666097	0.606366	0.614266	0.648563	0.678452	5	middle
HC_F__SMIM39	0	0	0	0	0	0	0	0
HC_F__FAM168B	1.15433	0.963497	1.07345	0.933402	1.05445	1.07263	0.956871	1.01533
HC_F__PLEKHB2	0.434639	0.739255	0.557207	0.641176	0.835641	0.687499	0.804059	0.651583
HC_F__POTEE	0	0	0.00698512	0	0	0	0	0
HC_F__RAB6D	0	0	0.00110999	0	0.000236396	0	0	0
HC_F__AC073869.5	0	0.000194177	0	0	0.00216035	0.000438827	0	0
HC_F__LINC01120	0	0	0	0	0	0	0	0
HC_F__AC073869.3	0.0117907	0.00043133	0.00476604	0.000883039	0.00318065	0.0036567	0.00156579	0.000461806
HC_F__MZT2A	0.266129	0.381758	0.233998	0.301959	0.385045	0.274634	0.369025	0.398637
HC_F__TUBA3D	0.00990679	0.00546782	0.0104594	0.0218934	0.00513901	0.0116393	0.0183529	0.0106686
HC_F__CCDC74A	0	0.00537548	0.014064	0.0141403	0.0143976	0.0131404	0.0281075	0.0216246	11	old
HC_F__AC093838.1	0	0	0	0	0.000411397	0.000408337	0	0
HC_F__LINC01087	0	0	0.000846754	0	0	0.000742806	0	0
HC_F__C2orf27A	0.291076	0.555316	0.482042	0.60238	0.493903	0.667246	0.479281	0.558651
HC_F__AC103564.1	0	0	0	0	0	0	0	0
HC_F__AJ239322.2	0	0	0	0.00027086	0	0	0	0
HC_F__AJ239322.1	0	0.000554358	0.00524795	0.00137938	0.00115217	0.0010719	0	0
HC_F__LINC01945	0	0.0152003	0.0016986	0.000411637	0.000624656	0.00131363	0.0012102	0.00640793
HC_F__AC093787.2	0.0110009	0.00453217	0.00635231	0.0227729	0.00575521	0.00789828	0.0032292	0.00978546
HC_F__ANKRD30BL	0.0101887	0.0832559	0.0319208	0.0291689	0.0109098	0.015446	0.0309444	0.0195826
HC_F__AC097532.1	0	0	0	0	0	0	0	0
HC_F__AC097532.2	0	0.0164765	0.0130037	0.0471511	0.0090739	0.00731252	0.0156155	0.00527661
HC_F__AC097532.3	0.128521	0.121278	0.098191	0.184853	0.153031	0.128922	0.154952	0.155653
HC_F__GPR39	0.0209584	0.0278755	0.0248538	0.0279204	0.0131933	0.0531082	0.0327933	0.0501878
HC_F__LYPD1	0.0907591	0.03277	0.0381325	0.046972	0.0475035	0.0200553	0.0479782	0.131324
HC_F__AC010974.1	0.014636	0.00426966	0.00867408	0.00760306	0.00598583	0.00144799	0.00204223	0.00994673
HC_F__NCKAP5	2.70723	2.51515	2.74342	2.49013	2.48102	2.2884	2.14615	2.35832	2	young
HC_F__AC010974.2	0.744399	0.42824	0.671652	0.678843	0.516324	0.51179	0.492664	0.595182
HC_F__NCKAP5-AS1	0.244782	0.145909	0.238012	0.226364	0.183891	0.188416	0.177524	0.201741
HC_F__NCKAP5-AS2	0.399465	0.227883	0.332688	0.362615	0.231822	0.156682	0.214774	0.222162
HC_F__NCKAP5-IT1	0	0	0	0	0	0.000407224	0	0
HC_F__AC011243.1	0	0	0.000210069	0	0	0	0	0
HC_F__AC092623.1	0	0	0	0	0	0	0	0
HC_F__MGAT5	1.05501	1.58951	1.17831	1.44294	1.10916	1.42788	1.00501	1.23682
HC_F__TMEM163	0.0491794	0.290121	0.111913	0.100942	0.0794728	0.161137	0.138408	0.0640257
HC_F__AC110620.2	0	0	0	0	0.00167356	0.00166271	0	0.0018398
HC_F__CCNT2-AS1	0.446782	0.269963	0.302181	0.226239	0.32569	0.344406	0.293912	0.263452
HC_F__ACMSD	0.318184	0.0711172	0.169286	0.22581	0.147965	0.163989	0.129337	0.161992
HC_F__CCNT2	0.960003	0.856171	1.03998	1.18614	0.988296	1.0852	0.938041	0.979097
HC_F__MAP3K19	0.0518647	0.112412	0.101463	0.132231	0.089305	0.15208	0.070332	0.118963
HC_F__RAB3GAP1	1.37911	1.46031	1.43109	1.55282	1.32288	1.44631	1.39446	1.25772
HC_F__ZRANB3	1.26401	1.25896	1.28766	1.36639	1.16299	1.30929	1.25389	1.25671
HC_F__R3HDM1	1.92796	1.76756	1.95683	1.89842	1.73702	1.77535	1.7509	1.69966
HC_F__UBXN4	1.41645	1.32352	1.27513	1.41872	1.38795	1.30712	1.41829	1.46626
HC_F__LCT	0.0118505	0.000528716	0.00176202	0.00112022	0	0.0041828	0.00264326	0.00224536
HC_F__AC011893.1	0	0.000420096	0	0	0	0	0	0
HC_F__MCM6	0.0570684	0.0493469	0.0456667	0.0781378	0.0740569	0.096573	0.0613372	0.0546053
HC_F__DARS	0.80427	1.03592	0.933425	1.47691	1.09054	1.32719	1.14642	1.26672
HC_F__DARS-AS1	0.0542504	0.0968335	0.102488	0.159794	0.158914	0.308412	0.158491	0.214048	12	old
HC_F__AC068492.1	0	0.00104003	0	0.00206625	0.00156989	0.00483566	0.000881996	0.000719674
HC_F__CXCR4	0.0139171	0.0303219	0.0040589	0.0576439	0.0252214	0.0498842	0.0119954	0.0257076
HC_F__THSD7B	4.96148	4.61831	4.852	4.21075	4.65572	4.43023	4.57706	4.64302
HC_F__HNMT	0	0.0400713	0.00867448	0.00290961	0.00565094	0.0114957	0.0134625	0.0324592
HC_F__LINC01832	0	0	0.00155115	0.000431405	0.00107607	0	0.000898879	0
HC_F__AC114763.1	0.161283	0.238757	0.226041	0.197921	0.142684	0.158127	0.191511	0.136566
HC_F__AC114763.2	0	0.00437482	0.00252487	0	0	0.00255529	0.0054807	0.00307174
HC_F__SPOPL	0.644835	0.629626	0.728114	0.809103	0.665458	0.723401	0.619908	0.743351
HC_F__AC092620.1	0.0494222	0.0240443	0.0395011	0.0452968	0.0356332	0.0465917	0.0538922	0.0597397
HC_F__AC092620.2	0	0	0.00399969	0	0.00133308	0.00360313	0.0027635	0.00341934
HC_F__LINC02631	0.06763	0.00442977	0.0222426	0.0247055	0.0211979	0.0160077	0.025275	0.032786
HC_F__NXPH2	0.0368645	0.0219986	0.019625	0.0402774	0.0100843	0.0123623	0.00822047	0.0210024
HC_F__AC023468.1	0.00759952	0	0	0	0	0	0.000711202	0.000657051
HC_F__AC013265.1	0	0	0	0	0.000655463	0	0	0
HC_F__AC062021.1	0	0	0	0	0.000411483	0	0.000898879	0
HC_F__AC016710.1	0	0	0	0	0	0	0	0
HC_F__AC078851.1	0	0	0	0	0	0	0	0
HC_F__LINC01853	0	0	0	0	0	0	0	0
HC_F__LRP1B	0.436753	1.51165	0.427189	0.570079	0.22596	0.526685	0.337141	0.194162
HC_F__AC078882.1	0	0	0	0	0	0	0	0
HC_F__KYNU	0.111495	0.0742153	0.058643	0.152688	0.120647	0.107171	0.108708	0.0896971
HC_F__ARHGAP15	1.95389	0.799713	1.83704	0.843791	1.52753	1.2742	1.00215	0.662636
HC_F__AC013437.1	0.0110683	0.00102672	0.00335164	0.00211376	0.00291639	0.000950103	0.000538985	0.000779529
HC_F__AC079793.1	0.446619	0.186795	0.606788	0.309985	0.64614	0.497203	0.217002	0.189266
HC_F__AC092652.3	0	0	0.000628379	0	0.00189255	0.00201455	0	0
HC_F__AC092652.1	0.545128	0.201438	0.523595	0.118316	0.449582	0.354963	0.224706	0.141368
HC_F__AC092652.2	0.893942	0.342648	0.788431	0.270877	0.708344	0.579159	0.366787	0.192454
HC_F__AC079584.2	0.0905936	0.0280662	0.103176	0.0234291	0.0890258	0.066057	0.0196245	0.0174567
HC_F__AC079584.1	0.218015	0.0646548	0.175835	0.0587076	0.105004	0.0819517	0.0820736	0.0307326
HC_F__AC016910.1	0.315848	0.213496	0.267664	0.48776	0.228222	0.29415	0.207197	0.229304
HC_F__GTDC1	2.20932	2.14086	2.2708	2.22269	2.24369	2.34677	2.00753	2.16504
HC_F__ZEB2	4.26587	3.78361	4.4175	3.66951	4.19952	3.88923	3.94282	4.0078
HC_F__AC009951.5	0.434474	0.21823	0.370769	0.245349	0.324779	0.274705	0.346972	0.389266
HC_F__ZEB2-AS1	0.187131	0.10811	0.140713	0.113975	0.137036	0.101367	0.0893039	0.11707
HC_F__AC009951.6	0	0.024027	0.0272863	0.0527223	0.035872	0.0248639	0.0326597	0.0310228
HC_F__LINC01412	0.105119	0.0819909	0.0933854	0.147788	0.111212	0.116811	0.104257	0.10539
HC_F__TEX41	0.022225	0.00304479	0.00870002	0.0376169	0.021662	0.0280434	0.0225746	0.01769
HC_F__AC023128.1	0	0	0	0	0.000363201	0.0014444	0.000276377	0
HC_F__LINC01966	0	0	0	0	0	0	0	0
HC_F__AC096666.1	0	0	0.000941736	0.00168872	0.00115496	0.00115365	0.00232178	0.00220607
HC_F__AC092484.1	0	0	0	0.000953659	0	0	0	0
HC_F__AC079163.2	0.0113821	0	0.000718867	0	0	0.000887646	0	0.00265582
HC_F__AC079163.1	0	0	0	0	0	0	0	0
HC_F__AC079248.1	0	0	0	0	0.00278145	0	0.00106245	0
HC_F__LINC01911	0.0107133	0	0.00210298	0.008184	0.000781007	0.00199425	0.00396398	0.00326956
HC_F__AC018678.1	0	0	0	0.0100941	0	0	0	0
HC_F__ACVR2A	1.30838	1.15511	1.34334	1.26597	1.18155	1.19934	1.12156	1.19763
HC_F__AC009480.1	0.0138148	0.0511756	0.0267152	0.123871	0.029023	0.0443948	0.0285199	0.027915
HC_F__ORC4	1.38515	1.32129	1.28176	1.63194	1.27151	1.44216	1.18226	1.30853
HC_F__MBD5	2.40467	2.51524	2.50347	2.57343	2.27515	2.45601	2.22915	2.32582
HC_F__EPC2	0.725073	0.834453	0.724866	0.702871	0.622763	0.692404	0.602168	0.606919	4	young
HC_F__AC105402.3	0.265887	0.287476	0.393304	0.533626	0.341798	0.410079	0.305161	0.403146
HC_F__KIF5C	1.36703	1.82137	1.66039	1.8847	1.57411	1.88216	1.32027	1.6859
HC_F__AC105402.4	0.0221293	0.0549976	0.0651944	0.0742518	0.0474862	0.0821198	0.0439634	0.0737301
HC_F__LYPD6B	0	0.0268108	0.00339118	0.0502399	0.00285913	0.00834621	0.00883994	0.00685026
HC_F__AC009230.1	0	0	0	0	0.000740857	0.000144488	0.00141658	0.00307828
HC_F__LYPD6	0	0.0380112	0.0137031	0.0145954	0.00480497	0.00973799	0.00492451	0.0254174
HC_F__MMADHC	0.321685	0.2809	0.304503	0.286688	0.311142	0.288145	0.312329	0.28237
HC_F__AC007364.1	0.102961	0.205731	0.115457	0.0675999	0.105791	0.130695	0.112786	0.15459
HC_F__LINC01931	0	0.013904	0.00705475	0.0242838	0.00548984	0.0190566	0.0191351	0.0159569
HC_F__AC016682.1	0	0	0	0	0	0	0	0
HC_F__LINC01818	0.00907298	0.00542952	0.00443037	0.0169489	0.0017912	0.00392512	0.00383767	0.00702839
HC_F__LINC01817	0	0	0.000547659	0	0.000897082	0.00130206	0.00176272	0.000444165
HC_F__RND3	0.0652843	0.0663525	0.0216363	0.0390591	0.0278294	0.0304264	0.0314998	0.0379425
HC_F__LINC01920	0	0.023915	0.00644303	0.0148835	0	0.00238643	0	0.000518286
HC_F__AC104777.2	0	0.000128192	0.00053229	0.00170081	0	0.000414974	0	0
HC_F__AC104777.1	0	0.0284732	0.00576135	0.0455728	0.00173372	0.00505833	0.000221038	0.00154137
HC_F__LINC02612	0	0.0117145	0.00179553	0.00608551	0.0014625	0.00183801	0.00104789	0
HC_F__AC023469.2	0	0	0	0	0.000181016	0.000123418	0.000543793	0
HC_F__AC023469.1	0	0.00393143	0.000771254	0	0.00397082	0.00294319	0.00178346	0
HC_F__AC018731.1	0	0.000236166	0.000631274	0	0	0.00174186	0	0
HC_F__RBM43	0.0833575	0.124497	0.0823951	0.0827419	0.137755	0.081433	0.124668	0.124767
HC_F__NMI	0.00707338	0.00250248	0	0	0.0018768	0.00172788	0	0.00812765
HC_F__TNFAIP6	0	0.000461506	0.000814624	0.00192511	0.000349843	0.000554425	0.00194391	0.00106708
HC_F__RIF1	1.11992	1.29061	1.13844	1.25159	1.09517	1.26196	1.09459	1.1648
HC_F__NEB	0.232862	0.237384	0.204421	0.488937	0.16777	0.335447	0.173356	0.230873
HC_F__ARL5A	0.810461	0.861447	0.790022	0.966414	0.972884	1.0089	0.939254	0.964705	12	old
HC_F__AC097448.1	0.314157	0.260969	0.265433	0.529843	0.39274	0.356414	0.474835	0.468384
HC_F__CACNB4	0.829332	0.949402	1.0175	1.17571	0.904206	1.0412	1.03016	1.07728
HC_F__AC079790.1	0.06156	0.0215231	0.0176184	0.0215117	0.0199173	0.0200084	0.0317996	0.0239613	1	young
HC_F__STAM2	0.575626	0.550699	0.588468	0.558668	0.524076	0.5547	0.533966	0.542652
HC_F__AC079790.2	0.0102359	0.0216943	0.00480939	0.0027696	0.00356482	0.00334198	0.00917068	0.00187638
HC_F__FMNL2	0.187212	0.338256	0.237797	0.333762	0.117243	0.18451	0.199915	0.313128
HC_F__AC012066.2	0	0.000229944	0.000191262	0	0	0.00210547	0.000711202	0.000981339
HC_F__AC012443.2	0	0.00902818	0.00187157	0.00363198	0.00222323	0.00317008	0.00234091	0
HC_F__PRPF40A	0.992564	1.04116	1.03615	1.15306	1.0695	1.07383	0.989859	1.04315
HC_F__ARL6IP6	0.494707	0.355565	0.372475	0.33712	0.390815	0.394755	0.409233	0.407991	1	young
HC_F__AC011901.1	0	0	0.000493438	0	0	0	0	0.00114464
HC_F__LINC01850	0	0	0.000420453	0	0	0.000432287	0.00256831	0.00154636
HC_F__AC012501.2	0	0.0238567	0.00873899	0.0338061	0.0140648	0.0108093	0.0109116	0.013173
HC_F__RPRM	0	0.00424533	0.0177521	0.0069975	0.00373674	0.00307357	0.0106762	0.0153334
HC_F__GALNT13	4.4781	4.36866	4.57486	3.96072	4.34198	4.15459	4.48667	3.89106
HC_F__AC009227.1	0.405736	0.275454	0.418786	0.358337	0.431161	0.488874	0.422403	0.423064
HC_F__AC009227.2	0.0133694	0.00038794	0.00577101	0	0.00403441	0.00219196	0.00540011	0.00281171
HC_F__AC061961.1	0.191639	0.112706	0.136309	0.0542679	0.0915584	0.0714229	0.0871707	0.114532	3	young
HC_F__KCNJ3	3.75384	3.2009	3.57808	3.00775	3.43905	3.27457	3.12476	3.05926
HC_F__AC092625.1	0.0141212	0.00265988	0.0159902	0.0272094	0.0117467	0.00871394	0.00926361	0.00740454
HC_F__AC073225.1	0.00607909	0.00615308	0.0038283	0.0127603	0.00519813	0.00593608	0.00377325	0.00393187
HC_F__LINC01876	0.0440141	0.0427807	0.0399226	0.0322372	0.00992382	0.0179474	0.0198453	0.0498087	3	young
HC_F__AC074099.1	0	0	0	0	0	0	0	0
HC_F__NR4A2	0.0344814	0.0560154	0.0437493	0.0662846	0.0126362	0.0327843	0.0363313	0.023612
HC_F__GPD2	0.175071	0.358687	0.331271	0.228039	0.246579	0.272721	0.317192	0.269777
HC_F__LINC01958	0	0	0.00021213	0	0	0	0	0
HC_F__AC096589.2	0	0.00298996	0.00136604	0.00380039	0.00120012	0.00040982	0.00707158	0.00275653
HC_F__AC096589.1	0.00698266	0.0207067	0.01412	0.00880801	0.00297837	0.00678196	0.0121083	0.00388228
HC_F__AC108057.1	0.0335789	0.0146434	0.00714191	0.0309395	0.00774901	0.00886913	0.0168366	0.026193
HC_F__GALNT5	0	0	0.000705929	0.00134327	0.00134939	0.000739415	0.000552343	0.00204082
HC_F__ERMN	0	0	0	0.00189283	0	0	0	0.00704738
HC_F__CYTIP	0	0.000454747	0.00317939	0	0.000349859	0.00112644	0.000398876	0.00220908
HC_F__ACVR1C	0	0.0241534	0.00535239	0.0132409	0.00418262	0.0130408	0.0042036	0.00757698
HC_F__AC019186.1	0	0.0305685	0.0131906	0.0326779	0.0171843	0.0207137	0.0205301	0.00924659
HC_F__ACVR1	0.391437	0.463398	0.34759	0.346346	0.325032	0.346209	0.31097	0.305201	4	young
HC_F__UPP2	0.093438	0.13012	0.225608	0.193333	0.182446	0.269121	0.273266	0.255926	11	old
HC_F__AC013731.1	0.0613764	0.0162443	0.0241	0.0423483	0.0350213	0.0252978	0.031045	0.0423601
HC_F__AC091488.1	0	0.00181316	0.000213699	0	0.00238435	0.00221413	0.00189568	0.00598603
HC_F__UPP2-IT1	0	0	0	0	0.000148283	0	0	0
HC_F__CCDC148-AS1	0	0.0167199	0.0344112	0.0209828	0.0225756	0.022862	0.0329526	0.0173686
HC_F__CCDC148	0.19674	0.28033	0.196645	0.197806	0.162215	0.181628	0.209138	0.15266
HC_F__PKP4	0.688727	0.904729	0.765827	0.715771	0.629496	0.736049	0.616328	0.463106
HC_F__PKP4-AS1	0.00679523	0.0213711	0.0438547	0.0524146	0.0317954	0.0334819	0.0314773	0.0283334	8	old
HC_F__AC005042.2	0	0	0	0	0.00063375	9.406e-05	0.000284938	0
HC_F__DAPL1	0.112364	0.150646	0.0906177	0.0704282	0.131256	0.0657387	0.113131	0.209325
HC_F__AC064843.1	0	0	0.000981044	0	0.000590127	0.00159884	0.00135207	0.000738893
HC_F__TANC1	3.70147	3.59747	3.76844	3.68	3.47932	3.55275	3.43373	3.88819
HC_F__WDSUB1	1.39656	0.974011	1.30114	1.217	1.22324	1.30438	1.19306	1.30146
HC_F__BAZ2B	2.08422	2.36017	2.22658	2.57949	2.07954	2.31917	1.92671	2.24401
HC_F__AC008277.1	0.120273	0.101324	0.110236	0.185547	0.0837037	0.146306	0.0973476	0.136282
HC_F__AC009506.1	0.0602478	0.0618463	0.0268724	0.0298805	0.0338884	0.0349411	0.0516847	0.0359163
HC_F__AC009961.1	0.27034	0.295492	0.258022	0.304137	0.255114	0.293014	0.318269	0.310029
HC_F__MARCH7	1.28236	1.21829	1.19695	1.26939	1.18889	1.22381	1.11105	1.12475	2	young
HC_F__CD302	0.32732	0.233457	0.310054	0.430252	0.384488	0.418142	0.389878	0.464146	5	middle
HC_F__AC009961.4	0.00412374	0	0.000969602	0	0.000274124	0.000543001	0	0
HC_F__LY75	0.0183426	0.02361	0.0180021	0.060974	0.0303153	0.0430119	0.0278719	0.03826
HC_F__PLA2R1	1.12979	1.23394	1.39958	1.11469	1.47828	1.31324	1.30632	1.49225
HC_F__ITGB6	0	0	0.00317213	0.00238297	0.000738574	0.000200708	0.000845534	0.00361265
HC_F__AC092153.1	0	0	0	0	0	0.000255815	0	0
HC_F__LINC02478	0	0.00399526	0.00118196	0.00152399	0	0.000820776	0	0.00101674
HC_F__RBMS1	0.152659	0.407731	0.261151	0.403355	0.186029	0.245137	0.137451	0.159878
HC_F__AC009313.1	0	0.00199147	0.00798188	0.00267679	0.000425376	0.00426333	0.00208305	0.00348293
HC_F__TANK	0.582769	0.728626	0.693277	0.594646	0.640397	0.661324	0.723224	0.698077
HC_F__AC009299.3	0.0178655	0.0549918	0.050746	0.048706	0.050254	0.0655903	0.0447225	0.0628308
HC_F__LINC01806	0	0	0	0	0	0	0	0
HC_F__PSMD14	1.03781	0.970461	0.92147	0.933673	0.944295	0.956165	0.931203	0.920194	1	young
HC_F__TBR1	0	0	0.00559384	0.00582978	0.00417739	0.00573965	0.00299412	0.0105658
HC_F__AC009487.1	0	0	0	0	0	0	0	0
HC_F__AC009487.3	0	0	0	0	0	0	0	0
HC_F__SLC4A10	0.244525	0.54899	0.287037	0.30945	0.164457	0.241832	0.161659	0.204545
HC_F__AC062022.2	0.028038	0.0237735	0.00614746	0.000542537	0.0023336	0.00639733	0.00309639	0.001223
HC_F__DPP4	0	0.0295741	0.0062032	0.0137752	0.00258224	0.00869489	0.00386349	0.00086581
HC_F__AC008063.1	0	0	0	0	0.000390556	0.000146325	0.000270712	0.000307025
HC_F__AC008063.2	0	0	0	0	0	0	0	0
HC_F__GCG	0	0	0	0	0	0	0	0
HC_F__AC007750.1	0	0.00175034	0.000833839	0	0.000613393	0.00129744	0	0.00138373
HC_F__FAP	0.00551095	0.246659	0.0480943	0.0847084	0.0634737	0.0941256	0.0305082	0.0738733
HC_F__IFIH1	0.0560987	0.00101328	0.00228628	0.00521591	0.0160687	0.00785058	0.00306709	0.00919479	1	young
HC_F__GCA	0.250958	0.269885	0.237217	0.395355	0.302794	0.299227	0.27697	0.279472
HC_F__KCNH7	3.93395	3.80015	3.99214	3.63053	3.9064	3.75162	4.07181	3.56992
HC_F__AC011900.1	1.68126	0.94869	1.24748	1.4743	1.14834	1.02859	1.51694	1.10762
HC_F__FIGN	0.130779	0.402238	0.245838	0.247666	0.183805	0.248068	0.334667	0.216012
HC_F__AC016766.1	0.0240994	0.0232704	0.0216769	0.0269589	0.0203205	0.016469	0.0255255	0.0505193
HC_F__GRB14	0.0377747	0.0825408	0.00827135	0.0105343	0.00928942	0.0126798	0.0112126	0.0147463
HC_F__COBLL1	0.330952	0.469517	0.178655	0.22621	0.10181	0.158851	0.179144	0.243588
HC_F__AC019197.1	0.239962	0.336695	0.268678	0.332173	0.19136	0.239611	0.206955	0.183649
HC_F__SLC38A11	0	0.000299472	0.000865995	0	0.000670875	0.00022019	0.00121549	0.000675489
HC_F__SCN3A	0.26593	0.388917	0.457816	0.294344	0.305683	0.255151	0.364562	0.282183
HC_F__SCN2A	0.750666	1.13968	1.02746	0.818022	0.881182	0.99861	0.805537	0.956206
HC_F__AC011303.1	0	0	0	0	0.000313998	8.53152e-05	0	0
HC_F__CSRNP3	0.522689	0.633567	0.496145	0.537193	0.425715	0.427346	0.429707	0.548438
HC_F__GALNT3	0.00670466	0.0284527	0.0174176	0.022147	0.0114948	0.0254238	0.0131982	0.0156474
HC_F__AC009495.3	0.0119467	0.0023036	0.00368622	0	0.00505789	0.00717856	0.000474384	0.00759719
HC_F__AC009495.1	0.0244011	0.018006	0.0262998	0.0212477	0.0215795	0.05306	0.0175103	0.0317124
HC_F__AC009495.2	0	0	0	0	0	0.000224744	0	0
HC_F__TTC21B	1.28064	1.064	1.03381	0.950333	0.969393	1.15624	0.918383	0.955662
HC_F__TTC21B-AS1	0.375873	0.217977	0.259406	0.355174	0.211845	0.293325	0.2477	0.261879
HC_F__SCN1A-AS1	0.14046	0.248948	0.173345	0.330616	0.120224	0.21483	0.233084	0.298807
HC_F__SCN1A	0.285634	0.685205	0.24916	0.399726	0.289718	0.391809	0.346086	0.493605
HC_F__SCN9A	0.0293272	0.108792	0.0360308	0.0375767	0.024278	0.0327603	0.0237711	0.0177125
HC_F__SCN7A	0.0506123	0.17038	0.0682627	0.109855	0.0324156	0.0557254	0.0640733	0.0404149
HC_F__XIRP2	0.0194881	0.00328328	0.0111391	0.00238837	0.00543609	0.00500358	0.004606	0.00536713
HC_F__XIRP2-AS1	0	0	0	0	0	0	0	0
HC_F__AC073050.1	0.177295	0.522554	0.330346	0.214476	0.0777701	0.138739	0.122345	0.12731
HC_F__AC016723.1	0.0475014	0.0375158	0.0549128	0.0829983	0.0464699	0.0574038	0.0354661	0.0699908
HC_F__B3GALT1	0.00917919	0.0033413	0.0116571	0.0250286	0.00865009	0.00882208	0.00724819	0.0155353
HC_F__STK39	1.89308	2.09436	2.0716	1.79456	1.88524	1.83204	1.5936	1.67685	4	young
HC_F__CERS6	1.54616	1.88229	1.84887	1.83019	1.55417	1.59561	1.56035	1.52864	9	old
HC_F__CERS6-AS1	0.0421887	0.0511562	0.0416652	0.0429069	0.0389456	0.0397345	0.0193281	0.0415437
HC_F__NOSTRIN	0	0.00168565	0.00205485	0.00294655	0.00412475	0.00530247	0.00498168	0.00883012
HC_F__SPC25	0.0395306	0.0244762	0.0270996	0.0419843	0.0139613	0.016864	0.0274685	0.0131352
HC_F__G6PC2	0.0257511	0.203037	0.0776721	0.0366386	0.0273904	0.0404999	0.0246438	0.0329462
HC_F__ABCB11	0.0396554	0.0233517	0.0370656	0.0309121	0.0205346	0.0326283	0.0321723	0.0255632
HC_F__DHRS9	0	0.0219216	0.000457403	0.00324678	0.000793854	0.00401463	0.000225507	0.00246249
HC_F__AC007556.1	0	0	0	0	0	0	0	0
HC_F__LRP2	0.0579969	0.146075	0.0833785	0.108838	0.0307714	0.043355	0.0321944	0.0558644
HC_F__BBS5	0.6907	0.331437	0.471349	0.39489	0.428592	0.372115	0.500612	0.519628
HC_F__KLHL41	0.0860832	0.0776839	0.0833925	0.0556806	0.0661185	0.0757825	0.0773323	0.10348
HC_F__FASTKD1	0.765776	0.717448	0.86071	0.835612	0.68859	0.752751	0.749219	0.765877
HC_F__PPIG	1.27736	1.54479	1.27468	1.58062	1.59003	1.49893	1.5154	1.53248
HC_F__CCDC173	0.0782761	0.0506604	0.0356806	0.0393059	0.0342318	0.0347037	0.0380263	0.0834282	10	old
HC_F__PHOSPHO2	0.100238	0.049362	0.0789298	0.0526816	0.0915383	0.0591826	0.0983175	0.086198
HC_F__KLHL23	1.05531	0.892496	0.913799	0.899437	1.03472	0.889352	0.981962	1.12538
HC_F__SSB	1.19713	0.977165	0.924365	1.13012	1.168	0.973875	1.09253	1.10123
HC_F__METTL5	0.456361	0.428611	0.339128	0.35351	0.463456	0.371143	0.445939	0.397471
HC_F__UBR3	2.59172	2.6203	2.65259	2.89279	2.62608	2.79158	2.43962	2.50792
HC_F__MYO3B	0.16721	0.444322	0.142376	0.186427	0.0542287	0.0923271	0.0904136	0.0944547
HC_F__MYO3B-AS1	0	0.00092767	0.00789835	0	0.00485103	0.00759745	0.00390623	0.00303885
HC_F__AC007277.1	0.00913278	0.000805337	0.00346694	0.016045	0.00631132	0.00449255	0.0123428	0.00602121
HC_F__AC007405.1	0.0158231	0.00753808	0.023355	0.0156645	0.016028	0.034338	0.0150802	0.0193264
HC_F__LINC01124	0	0	0	0	0	0	0	0
HC_F__SP5	0	0.00173578	0	0	0	0	0	0
HC_F__ERICH2	0.0250806	0.0140992	0.010948	0.0423705	0.0161307	0.0359374	0.0242798	0.0325474
HC_F__GAD1	0.151409	0.0806839	0.0544443	0.0748349	0.0746446	0.0728156	0.091833	0.117868	10	old
HC_F__AC007405.2	0	0	0	0.00126029	0	0.00140261	0.00108061	0
HC_F__AC007405.4	0	0.00401396	0.000941327	0	0.00195929	0.00133342	0.00186348	0
HC_F__AC010092.1	0	0.00540868	0.00855096	0.010273	0.0119914	0.00960104	0.01178	0.00861736
HC_F__GORASP2	0.41132	0.387847	0.365248	0.330839	0.461227	0.413878	0.447503	0.380759
HC_F__TLK1	1.02024	1.35163	1.31776	1.65499	1.27126	1.44501	1.2983	1.28415
HC_F__METTL8	0.487729	0.444726	0.419802	0.349309	0.390596	0.366713	0.415884	0.368984	3	young
HC_F__DCAF17	0.464303	0.429628	0.429775	0.430364	0.408659	0.391681	0.423736	0.429063	3	young
HC_F__CYBRD1	0.0287913	0.0537543	0.00896037	0.0297815	0.00874525	0.0206277	0.00910215	0.0404348
HC_F__DYNC1I2	0.998726	0.879817	0.860543	1.23338	0.998598	0.83257	0.885009	1.0358
HC_F__SLC25A12	1.47251	1.39616	1.57289	1.63799	1.42358	1.50198	1.49558	1.38349
HC_F__HAT1	0.463618	0.399482	0.475182	0.579339	0.449301	0.420581	0.486787	0.472906
HC_F__METAP1D	0.379962	0.250964	0.370743	0.229382	0.253257	0.201213	0.378445	0.233909
HC_F__DLX1	0	0	0.00165257	0.0121463	0.00246262	0.00350032	0.00544113	0.00126707
HC_F__DLX2	0	0.000393828	0.000434828	0.00225633	0.000793611	0.000800897	0.000356766	0.00393106
HC_F__DLX2-DT	0	0	0.00097002	0	0	0	0.000230679	0
HC_F__AC104088.1	0.0124325	0.00419121	0.0173123	0.0179315	0.00850903	0.00854022	0.0232271	0.0156101
HC_F__AC104088.3	0	0	0	0	0	0	0	0
HC_F__AC104088.2	0	0	0	0	0	0	0	0
HC_F__ITGA6	0	0.0269195	0.0333971	0.0241709	0.0145685	0.026342	0.0252971	0.0366604
HC_F__AC078883.2	0	0	0	0	0	0	0	0
HC_F__ITGA6-AS1	0	8.56676e-05	0.0010483	0	0.00345193	0.00166884	0.000346208	0.00245101
HC_F__AC078883.1	0.0250291	0.0481497	0.0241127	0.024196	0.0319779	0.0512079	0.0533348	0.0521837
HC_F__PDK1	0.388956	1.20324	0.849329	1.96034	1.06688	1.77807	1.09294	1.24385
HC_F__RAPGEF4-AS1	0.338448	0.295266	0.335203	0.744246	0.47972	0.754924	0.36291	0.465889
HC_F__RAPGEF4	0.769086	0.981994	0.882981	1.5751	1.06632	1.76548	0.779149	0.984533
HC_F__MAP3K20	0	0.0313025	0.016839	0.0549653	0.0164076	0.0287991	0.022401	0.0204065
HC_F__MAP3K20-AS1	0	0.00144587	0.00262729	0.0105611	0.00270827	0.00446533	0.0034342	0.00115359
HC_F__CDCA7	0	0	0	0	0	0.000700833	0	0.00240796
HC_F__AC106900.1	0	0	0	0	0	0	0	0
HC_F__SP3	0.860132	0.808528	0.974754	0.93305	0.923684	0.90319	0.871075	0.865297
HC_F__AC016737.1	0	0.00268339	0.00387864	0	0.00174775	0.00162924	0.000987867	0.00613558
HC_F__AC016737.2	0	0	0	0	0	0.000519111	0	0
HC_F__LINC01960	0	0	0	0	0.000505801	0.000768038	0.000916787	0
HC_F__OLA1	1.6109	1.5716	1.72825	1.67908	1.63213	1.63932	1.59398	1.6704
HC_F__LINC01305	0	0	0	0	0	0	0	0
HC_F__SP9	0	0	0	0	0	0	0	0
HC_F__CIR1	0.620753	0.805411	0.726734	0.821996	0.895294	0.763149	0.749953	0.767593
HC_F__SCRN3	0.656111	0.503431	0.527425	0.454833	0.527145	0.493648	0.643357	0.660555	10	old
HC_F__GPR155	0.529338	0.592419	0.638628	0.762342	0.690976	0.800032	0.700153	0.855645	5	middle
HC_F__AC010894.2	0	0.00625513	0	0.00283599	0.00308964	0.00314815	0.00563884	0.00797786
HC_F__AC010894.3	0.188123	0.172638	0.167277	0.172414	0.17472	0.149743	0.244873	0.181481
HC_F__WIPF1	0.14417	0.131539	0.156353	0.121001	0.107522	0.135092	0.185305	0.0934412
HC_F__AC010894.4	0	0	0	0	0	0	0	0
HC_F__CHRNA1	0.00687278	0.000631421	0.000772317	0	0.00110731	0.000572125	0.00654242	0
HC_F__CHN1	1.42809	1.46976	1.60925	1.62317	1.55278	1.572	1.62223	1.43709
HC_F__ATF2	1.14671	1.21863	1.21731	1.35813	1.23234	1.34704	1.077	1.16548
HC_F__AC096649.1	0.0129216	0.000342534	0.000566338	0	0	0.000210753	0.00190666	0
HC_F__ATP5MC3	0.859628	0.948964	0.560758	1.01892	1.10174	0.786259	0.931556	0.936525
HC_F__AC093459.1	0	0	0.00103385	0.000973954	0.000592469	0.00133503	0.00414826	0.00262282
HC_F__AC016751.2	0	0	0.00118937	0	0.000766494	0.000373256	0.00136378	0.00251099
HC_F__AC016751.1	0	0	0	0	0	0	0	0.000411112
HC_F__LNPK	0.778857	1.00177	0.846369	1.21715	0.915411	1.14396	0.826327	0.972215
HC_F__EVX2	0	0	0	0	0	0	0	0
HC_F__HOXD13	0	0	0	0	0	0	0	0.00131706
HC_F__HOXD12	0	0	0	0	0	0	0	0
HC_F__HOXD11	0	0	0	0	0	0	0	0
HC_F__HOXD10	0	0	0.000575166	0	0	0.000189105	0.000268953	0.00068288
HC_F__HOXD-AS2	0	0	0	0	0	0.000346643	0	0
HC_F__HOXD9	0	0	0	0	0	0	0	0
HC_F__HOXD8	0	0	0	0	0	0	0.00122219	0
HC_F__HOXD3	0	0	0	0	0	0	0	0
HC_F__HOXD4	0	0	0	0	0	0	0	0
HC_F__HAGLR	0	0	0	0	0	0.000671137	0	0.000612016
HC_F__AC009336.1	0	0	0	0	0	0	0	0
HC_F__HAGLROS	0	0	0	0	0	0	0	0
HC_F__HOXD1	0	0	0	0	0	0	0	0
HC_F__MTX2	1.34047	1.1666	1.31479	1.36132	1.20804	1.1874	1.19404	1.14601
HC_F__LINC01117	0.027798	0.0221445	0.0208091	0.0368412	0.022298	0.0143895	0.0180671	0.0228079
HC_F__AC017048.1	0	0	0	0	0	0.00036811	0.000551747	0
HC_F__AC017048.2	0.00775371	0.000128701	0	0	0.000545594	0.00254874	0	0
HC_F__LINC01116	0.177585	0.0816132	0.161761	0.142221	0.115575	0.152339	0.207123	0.227477
HC_F__AC092162.2	0.0149759	0.00124048	0.00592411	0	0.00838196	0.00197585	0.00826023	0.00314142
HC_F__AC073636.1	0	0	0	0	0.00195358	0	0	0
HC_F__AC074286.1	0	0.0118906	0.00443563	0.00979391	0.00439347	0.0103637	0.00256905	0.00501692
HC_F__AC079305.3	0.0570194	0.0868932	0.0905934	0.110469	0.0914645	0.119101	0.10292	0.08414	12	old
HC_F__HNRNPA3	2.04861	1.7319	1.77446	2.15289	1.9466	1.89216	1.80916	1.84669
HC_F__NFE2L2	0.749204	0.900097	0.890654	0.917771	1.02546	1.0593	1.04072	0.89663	12	old
HC_F__AC079305.1	0.0144431	0.00725408	0.00644359	0.00419513	0.00628655	0.00890091	0.0150489	0.00677633
HC_F__AC019080.1	0.0855038	0.0776381	0.0472436	0.0249091	0.0623412	0.0440031	0.0669182	0.0533457
HC_F__AC019080.4	0	0	0.00759747	0.0187915	0.00350186	0.00404431	0.0103052	0.00310926
HC_F__AC019080.5	0.0556364	0.0179416	0.0269926	0.0339497	0.0240656	0.0323878	0.0427338	0.0295277
HC_F__AGPS	0.991521	0.969362	0.984416	0.93425	0.893776	0.870213	0.831331	0.886283	2	young
HC_F__TTC30B	0.0689178	0.0277301	0.0381434	0.0676891	0.0383631	0.0342762	0.0598674	0.0411307
HC_F__AC073834.1	0.0116764	0.00731966	0.00535018	0.0171398	0.0167451	0.0256175	0.00600122	0.0143336
HC_F__TTC30A	0.0583002	0.0572547	0.062482	0.0604027	0.0834996	0.0836002	0.0979038	0.0957508	6	middle
HC_F__PDE11A	0.00836223	0.0795094	0.0669351	0.130923	0.0649648	0.0696165	0.060248	0.0802427
HC_F__AC012499.1	0.0339485	0.0333926	0.0381927	0.0360595	0.0443254	0.0357048	0.0375766	0.0365176
HC_F__AC011998.3	0	0	0	0	0	0	0	0
HC_F__RBM45	0.389107	0.24942	0.350315	0.292761	0.340758	0.30663	0.351607	0.298966
HC_F__OSBPL6	0.827656	1.11814	0.964732	1.39851	0.829142	1.24103	0.890433	1.01585
HC_F__CHROMR	0.205611	0.134199	0.137126	0.13821	0.109907	0.118683	0.134279	0.115912	1	young
HC_F__PRKRA	0.404945	0.537104	0.452288	0.567031	0.52196	0.540064	0.542841	0.481259
HC_F__PJVK	0.0560602	0.0642786	0.0876995	0.040163	0.074341	0.070762	0.107436	0.0944709
HC_F__FKBP7	0.0473095	0.0427238	0.0519139	0.101688	0.0766564	0.0686579	0.0707012	0.0402737
HC_F__PLEKHA3	0.852681	0.940749	0.73302	0.817242	1.05434	0.823606	1.03817	0.996167
HC_F__TTN-AS1	1.10638	1.12005	1.19296	1.02725	1.03293	0.994411	0.979807	0.890511	4	young
HC_F__TTN	1.57115	1.30831	1.37434	0.940356	0.87979	0.845847	1.26582	0.853616	3	young
HC_F__AC009948.3	0	0.00121811	0.00452642	0	0.00205271	0.0013648	0.00163625	0.000132949
HC_F__AC009948.2	0.0104996	0.00943096	0.0130441	0.0032956	0.0104771	0.00853703	0.00689989	0.00564902
HC_F__AC010680.3	0.0250919	0.0243408	0.0197643	0.0121257	0.014162	0.019411	0.0114493	0.0119746	4	young
HC_F__AC010680.2	0.0157382	0.00939399	0.00831114	0.026168	0.00579563	0.00520213	0.0143029	0.00215003
HC_F__AC010680.4	0.0127803	0.0112226	0.0163581	0.0136266	0.0116694	0.00966394	0.00763446	0.0070956	9	old
HC_F__AC010680.5	0	0.0178812	0.00917645	0.00290257	0.00473905	0.00390796	0.00242016	0.00240899
HC_F__AC010680.1	0.0646437	0.0543276	0.0463972	0.0143244	0.0352501	0.0304197	0.0251236	0.0323977	3	young
HC_F__AC092640.1	0.737419	0.189318	0.381369	0.180899	0.167994	0.0909556	0.405823	0.120154
HC_F__CCDC141	0.760243	0.377839	0.54152	0.205005	0.257024	0.154679	0.60868	0.190862
HC_F__SESTD1	3.91583	3.49587	3.84072	3.30966	3.49378	3.13789	3.42498	3.32418	2	young
HC_F__AC093911.1	0	0	0.000770451	0	0.000641766	0.000231349	0	0
HC_F__ZNF385B	0.56614	1.21757	0.517304	0.779619	0.313682	0.492465	0.453025	0.51
HC_F__CWC22	0.843055	0.556844	0.622876	0.855703	0.640638	0.594389	0.618336	0.625373
HC_F__AC009478.1	0.0142821	0.00610599	0.0119474	0.0219914	0.006422	0.00978482	0.0109618	0.0112703
HC_F__SCHLAP1	0	0.00982278	0.0213088	0.0339383	0.00876945	0.011955	0.0168466	0.0169883
HC_F__UBE2E3	0.944173	1.19388	1.1757	0.971402	1.17354	1.08081	1.08592	1.10187
HC_F__AC104076.1	0	0	0.000841276	0.0014807	0.00093216	0	0	0.00128412
HC_F__AC068196.1	0.00334408	0.00812631	0.0160602	0.00295816	0.0108083	0.00989805	0.00773245	0.0162552
HC_F__LINC01934	0.0496507	0.00952764	0.0219479	0.0140724	0.0266331	0.0180666	0.0106243	0.0327087
HC_F__AC020595.1	0	0	0	0	0	0	0	0
HC_F__ITGA4	0.0520459	0.0444016	0.0512618	0.0285108	0.0415515	0.0265032	0.0374007	0.0763229
HC_F__CERKL	0.0177503	0.0594078	0.0311113	0.00550423	0.0121604	0.026334	0.0259156	0.0404651
HC_F__NEUROD1	0.152012	0.230865	0.0725035	0.129492	0.0947496	0.103894	0.197651	0.334021
HC_F__AC013733.2	0	0.00399781	0.00112584	0.00318238	0	0.00131065	0	0.00407554
HC_F__AC013733.1	0	0	0.000336633	0.00364881	0	0	0	0
HC_F__AC009962.1	0	0.00463933	0.00582883	0.00783247	0.00912048	0.00344207	0.00319822	0.00496348
HC_F__ITPRID2	1.54177	1.07388	1.26038	1.08859	1.01965	1.05658	0.930635	0.959207	2	young
HC_F__PPP1R1C	0.0847893	0.179081	0.0935512	0.0756374	0.0992226	0.0929751	0.110322	0.09643
HC_F__PDE1A	0.0642608	0.145294	0.0667492	0.085673	0.0397206	0.0468793	0.0656896	0.0801329
HC_F__AC012500.1	0	0	0	0	0	0	0	0
HC_F__DNAJC10	0.91994	0.534273	0.68048	0.510771	0.668209	0.587441	0.603431	0.67688
HC_F__FRZB	0.366881	0.56873	0.40561	0.752856	0.43424	0.640833	0.433631	0.846051
HC_F__NCKAP1	1.81379	2.02428	2.11784	2.26261	2.01905	2.20253	1.94064	1.90766	8	old
HC_F__DUSP19	0.0727864	0.0853513	0.0799082	0.0376106	0.0741257	0.0828072	0.0913045	0.047974
HC_F__AC064871.2	0.0614276	0.0338505	0.0485948	0.0365837	0.0324442	0.0307064	0.0688272	0.0383689
HC_F__NUP35	0.234955	0.253071	0.220791	0.293092	0.229349	0.235994	0.181095	0.194164
HC_F__AC021851.1	0.180998	0.252886	0.258155	0.247058	0.225275	0.273315	0.182122	0.190595
HC_F__AC021851.2	0.120781	0.247318	0.168088	0.354833	0.250585	0.375033	0.199421	0.223287
HC_F__AC093639.3	0	7.50065e-05	0	0	0	0.00036032	0.000543038	0
HC_F__AC093639.1	0	0	0.000205447	0.00336397	0.000182207	0.000485709	0	0.00116228
HC_F__AC093639.2	0	0	0	0	0	0	0	0
HC_F__AC096555.1	0.00836223	0.00430863	0	0	0.000232808	0.00150857	0.00527714	0.0015401
HC_F__AC020584.1	0	0.0462806	0.0178336	0.0159565	0.00778832	0.0172893	0.0204711	0.00869513
HC_F__AC096667.1	0.0396282	0.0458069	0.0167628	0.019761	0.0488381	0.0315998	0.0234918	0.0281448
HC_F__ZNF804A	1.07843	1.14685	1.00453	1.29731	0.725073	0.810025	0.729385	0.74481
HC_F__AC009315.1	0.167484	0.121669	0.210323	0.12493	0.109349	0.109101	0.105322	0.124226
HC_F__FSIP2-AS1	0.49514	0.500457	0.573829	0.52385	0.483885	0.494066	0.500336	0.51607
HC_F__FSIP2-AS2	0.0195157	0.00286627	0.00514287	0.00520057	0.00437745	0.00567635	0.0042611	0.00813477
HC_F__FSIP2	0.574504	0.415883	0.585823	0.648874	0.387432	0.479923	0.490662	0.500756
HC_F__AC097500.1	0.0436005	0.0509385	0.0701369	0.0695412	0.059215	0.0804899	0.0791237	0.0710387	11	old
HC_F__LINC01473	1.65328	1.99226	1.9499	1.91185	1.7226	1.97851	1.76321	1.7736
HC_F__AC017071.1	0.0146839	0.0492812	0.0338263	0.0704224	0.0275042	0.0300069	0.0214698	0.0227016
HC_F__ZC3H15	0.853179	0.88568	0.766172	0.949198	0.959363	0.89106	0.870953	0.91234
HC_F__ITGAV	0.758785	0.917749	0.848686	1.0307	0.789077	0.969381	0.752785	0.83914
HC_F__AC017101.1	0.379723	0.376218	0.398518	0.704116	0.346353	0.489888	0.464557	0.447063
HC_F__FAM171B	0.672607	0.824329	0.776264	0.838496	0.81444	0.767903	0.704433	0.743109
HC_F__ZSWIM2	0	0.000371364	0.000487885	0.00280817	0	0.00114643	0	0
HC_F__AC007319.1	0.966158	0.696874	0.96676	1.22907	0.914624	0.84828	0.904644	0.88056
HC_F__CALCRL	0.0719348	0.0442238	0.0815804	0.0872162	0.0664202	0.0712855	0.0839138	0.0625975
HC_F__TFPI	0.0988417	0.0292335	0.0681694	0.0135731	0.0570342	0.0452731	0.035674	0.0396946
HC_F__LINC01090	2.37561	1.12111	1.92943	0.486988	1.38616	0.762708	0.939999	0.394843	2	young
HC_F__GULP1	0.81033	0.79665	0.619122	0.484324	0.592823	0.790897	0.812646	0.396018
HC_F__AC092598.1	0.0179682	0.00183483	0.0231241	0.0249451	0.00859282	0.011961	0.014652	0.0114677
HC_F__DIRC1	0	0	0	0	0	0	0	0
HC_F__COL3A1	0	0.000309521	0	0	0	0.0008906	0.000240632	0
HC_F__COL5A2	0.048215	0.0507267	0.0721224	0.0682737	0.0520709	0.0801083	0.0487096	0.0826017
HC_F__AC133106.1	0	0	0	0	0	0	0	0
HC_F__WDR75	0.574045	0.35633	0.444022	0.463348	0.437716	0.444685	0.500758	0.457977
HC_F__AC013439.2	0	0	0	0	0	0.00027907	0	0.00013441
HC_F__SLC40A1	0.129475	0.113003	0.103025	0.182414	0.129027	0.153736	0.21568	0.144213
HC_F__ASNSD1	0.21282	0.261625	0.164112	0.19859	0.222274	0.197856	0.223887	0.233004
HC_F__ASDURF	0	0	0	0	0.00113445	0.000161466	0	0.0029076
HC_F__ANKAR	0.403832	0.25851	0.322115	0.355415	0.326192	0.358525	0.34501	0.386493
HC_F__OSGEPL1	0.274786	0.249567	0.213678	0.296685	0.254964	0.228336	0.247947	0.234186
HC_F__OSGEPL1-AS1	0.0445095	0.0187854	0.0109396	0.0553241	0.0185416	0.0225204	0.0258438	0.0268842
HC_F__AC013468.1	0.0187829	0.0119609	0.0182845	0.0237123	0.0147911	0.018782	0.0143614	0.0252638
HC_F__ORMDL1	0.979865	0.679912	0.666444	0.765335	0.809537	0.647613	0.764681	0.827994
HC_F__PMS1	0.810284	0.737969	0.72998	0.701587	0.646894	0.712385	0.72756	0.660707	3	young
HC_F__C2orf88	0.225205	0.226065	0.41137	0.36055	0.383179	0.391789	0.383668	0.428089	5	middle
HC_F__MSTN	0	0.0123362	0.00798017	0.00418297	0.00870135	0.0123349	0.0104636	0.00920787
HC_F__HIBCH	1.2569	1.3792	1.32548	1.13926	1.25492	1.30392	1.30243	1.22073
HC_F__INPP1	0.583439	0.473925	0.462403	0.479822	0.632637	0.51444	0.698992	0.52617
HC_F__MFSD6	1.03386	0.959532	0.883864	0.830422	0.913356	0.833509	0.795106	0.827095	3	young
HC_F__AC093388.1	0	0.000331733	0.00117626	0	0.000651426	0.00239291	0	0.000441618
HC_F__NEMP2	0.104285	0.0340631	0.0771085	0.0933359	0.074246	0.0598516	0.04905	0.0687143
HC_F__AC108047.1	0.183558	0.257314	0.284246	0.133128	0.260864	0.219319	0.283133	0.256125
HC_F__AC006460.2	0.310205	0.23024	0.334246	0.304418	0.293292	0.313397	0.318419	0.328651
HC_F__NAB1	0.139328	0.291391	0.143276	0.227294	0.142053	0.145033	0.149299	0.141718
HC_F__AC006460.1	0.0180785	0.0288309	0.0256617	0.018207	0.0145957	0.0184161	0.0243815	0.0118222
HC_F__AC005540.1	0.0104376	0.00468935	0.00463938	0.004903	0.00561658	0.00875341	0.00682333	0.00617811
HC_F__GLS	1.41894	1.46415	1.37354	1.75021	1.40776	1.58689	1.29258	1.39125
HC_F__STAT1	1.0046	0.251218	0.182508	0.243257	0.539805	0.224671	0.186462	0.249767
HC_F__AC067945.2	0	0	0	0	0	0	0	0
HC_F__AC067945.3	0.0190595	0.00742954	0.0118718	0.012283	0.00917321	0.00975456	0.00997713	0.00859393
HC_F__STAT4	0.32413	0.333021	0.371834	0.178551	0.302752	0.226556	0.272433	0.356467
HC_F__AC067945.4	0.0360632	0.00818068	0.0289676	0.0208682	0.0230082	0.0127873	0.0242614	0.0316463
HC_F__AC092614.1	0	0.00036605	0.00044674	0.0134474	0	0	0	0.00156674
HC_F__MYO1B	0.0350461	0.0792174	0.0399207	0.0255519	0.0237837	0.0372285	0.0264684	0.055876
HC_F__NABP1	0.16561	0.112063	0.139391	0.067157	0.0829452	0.104128	0.122761	0.0775133
HC_F__AC098872.1	0	0	0.000463012	0	0.000793984	0.000458014	0	0
HC_F__CAVIN2	0	0	0.000773213	0	0	0.000284046	0	0
HC_F__AC098617.1	1.49654	0.781803	1.22633	1.42457	1.0287	0.788724	1.1606	0.96079
HC_F__TMEFF2	2.78984	2.31929	2.94112	2.29999	2.66407	2.05892	2.62289	2.40795
HC_F__AC062039.1	0	0.00215102	0.00336151	0	0.000547952	0	0.00450705	0.00199714
HC_F__AC013401.1	0	0	0	0	0	0	0	0
HC_F__PCGEM1	0.00988216	0.000100232	0.00651715	0	0.00290669	0.0010323	0.00623928	0.000779087
HC_F__AC096647.1	0	0.00327754	0.00432454	0.00131714	0.00250876	0.00199783	0.00393906	0.000976392
HC_F__AC074290.2	0	0	0	0	0	0	0	0
HC_F__AC068135.2	0	0	0	0	0	0	0	0
HC_F__LINC01821	0.0318479	0.0052688	0.00615394	0.0143885	0.00267848	0.00618695	0.00108021	0.00529114
HC_F__AC073973.1	0	0	0	0	0.000388461	0	0	0
HC_F__LINC01790	0	0	0.000679596	0	0.00075159	0.000250815	0	0
HC_F__AC010983.1	0	0	0	0	0.000303337	0	0	0
HC_F__AC104823.1	0	0	0	0	0	0	0.000243215	0.00254242
HC_F__AC064834.1	0	0.000408287	0.000908296	0	0.00177928	0.00124082	0.00212462	0.00203795
HC_F__LINC01825	0	0	0	0	0.000195182	0	0	0
HC_F__LINC01827	0	0	0	0	0	0	0	0
HC_F__SLC39A10	0.391865	0.484446	0.383056	0.409959	0.432974	0.397306	0.407125	0.356836
HC_F__DNAH7	0.188202	0.230608	0.27581	0.226392	0.1653	0.240516	0.161534	0.165223
HC_F__STK17B	0.0291732	0.00837201	0.0148249	0.0263546	0.011098	0.0173711	0.0147731	0.00302978
HC_F__AC114760.2	0	0.00138894	0.00254447	0	0.00104695	0.00345329	0.00230271	0.00158516
HC_F__HECW2	0.192041	0.867483	0.47473	0.682828	0.327576	0.411	0.447167	0.694745
HC_F__HECW2-AS1	0	0.00065293	0.000625401	0.000989897	0	0.00023606	0	0.00224487
HC_F__AC068544.2	0	0	0	0	0	0	0	0
HC_F__CCDC150	0.066166	0.0973844	0.0774862	0.126849	0.069196	0.0952396	0.0638219	0.0532163
HC_F__GTF3C3	0.424969	0.542351	0.472896	0.520624	0.426486	0.449498	0.421496	0.381176
HC_F__C2orf66	0.0160855	0.0119812	0.014045	0.0315251	0.0117989	0.0124027	0.0163232	0.0116266
HC_F__PGAP1	1.05225	1.16347	1.09243	1.27888	1.05435	1.17869	1.05411	0.980601
HC_F__ANKRD44	0.210701	0.292547	0.189171	0.255458	0.171945	0.183161	0.206442	0.226543
HC_F__AC013264.1	0	0.000408299	0.00158685	0	0.00150307	0.000520172	0	0.00250173
HC_F__ANKRD44-IT1	0	0.00229804	0.000414688	0	0	0.000314682	0.000441498	0
HC_F__AC010746.2	0	0	0	0	0	0	0	0
HC_F__SF3B1	1.46226	1.14603	1.12936	1.14147	1.31935	1.08761	1.1824	1.18267
HC_F__COQ10B	0.7384	0.491717	0.471185	0.600036	0.596411	0.513213	0.628264	0.67034
HC_F__HSPD1	0.95422	1.48063	1.20245	1.49746	1.23051	1.36622	1.40454	1.07955
HC_F__HSPE1	0.620039	0.97317	0.500899	1.02307	0.778855	0.775944	0.934347	0.669831
HC_F__MOB4	0.646316	0.739876	0.655145	0.929337	0.709188	0.806226	0.755218	0.653538
HC_F__RFTN2	0.0559781	0.0447965	0.0610127	0.181623	0.0284016	0.0813089	0.0276776	0.0330482
HC_F__AC020550.2	0	0	0	0	0	0	0	0
HC_F__AC011997.1	0.137339	0.130071	0.186727	0.214593	0.159986	0.185364	0.149806	0.123994
HC_F__MARS2	0.0550323	0.0274192	0.0282559	0.0320348	0.0378739	0.0295448	0.0332167	0.0199963
HC_F__BOLL	0	0	0.00385672	0.0108985	0.00213781	0.00333069	0.00331566	0.00105614
HC_F__PLCL1	2.0219	2.32563	2.28526	1.88691	2.10149	2.20272	2.13691	2.21158
HC_F__AC011997.2	0.140315	0.124666	0.162598	0.22293	0.0973149	0.142858	0.112573	0.186125
HC_F__AC020719.1	0	0	0	0	0	0.0002424	0	0.000978531
HC_F__LINC01923	0	0.011461	0.00433505	0.00647286	0.00541994	0.00313659	0.0140864	0.00607779
HC_F__AC019330.1	0.00528101	0.00385784	0.00977255	0.0129309	0.00977683	0.0149543	0.0360296	0.0163142	6	middle
HC_F__AC020718.1	0	0	0	0.00204731	0	0.000241588	0.000503829	0
HC_F__SATB2	0.0167148	0.0313426	0.0107845	0.00122562	0.00466283	0.0113129	0.00405656	0.00711869
HC_F__AC016746.1	0	0	0	0	0	0	0	0
HC_F__SATB2-AS1	0	0.00508718	0	0	0.00182226	0.0023181	0	0
HC_F__LINC01877	0.0707842	0.0288753	0.0458258	0.0279472	0.0450142	0.0430199	0.0571473	0.068393	10	old
HC_F__FTCDNL1	0.248181	0.300716	0.222012	0.111852	0.174585	0.215771	0.286008	0.255315
HC_F__AC097717.1	0	0.00305281	0.00301688	0.00456554	0.00113571	0.0046932	0.00428451	0.00433618
HC_F__C2orf69	0.20787	0.236743	0.187897	0.240424	0.23329	0.294906	0.238308	0.236118
HC_F__TYW5	0.324525	0.304964	0.333275	0.357475	0.292096	0.379981	0.319946	0.338264
HC_F__MAIP1	0.348385	0.458345	0.333488	0.466443	0.427291	0.599601	0.370501	0.399744
HC_F__AC004464.1	0	0.013893	0.00824816	0.011952	0.0155078	0.0200104	0.00912517	0.00814232
HC_F__SPATS2L	1.31283	1.72704	1.39475	1.40101	1.42666	1.37617	1.48205	1.31026
HC_F__AC012459.1	0.586721	0.57786	0.541282	0.826888	0.52465	0.509738	0.525724	0.497532
HC_F__KCTD18	0.175105	0.187881	0.220513	0.222471	0.200075	0.235039	0.216704	0.240224	5	middle
HC_F__SGO2	0.0853675	0.160734	0.120488	0.196778	0.106421	0.11732	0.12832	0.134668
HC_F__AOX1	0	0.0062359	0.0078736	0.00236121	0.0102069	0.00284422	0.00470265	0.00163438
HC_F__LINC01792	0	0.0064123	0.00337394	0.00827878	0.00455737	0.00466034	0.00539381	0.00205463
HC_F__AC007163.1	0	0.00388789	0.00259451	0.00316191	0.000941668	0.00523453	0.000958132	0.00077669
HC_F__BZW1	0.545219	0.679448	0.503354	0.741041	0.783412	0.672085	0.641566	0.658828
HC_F__CLK1	1.07735	1.40558	0.978363	1.65054	0.960143	1.19943	1.22498	0.873695
HC_F__PPIL3	0.450181	0.26127	0.318662	0.34947	0.322075	0.340103	0.358615	0.407634
HC_F__NIF3L1	0.343073	0.16813	0.163606	0.25087	0.244377	0.226487	0.301767	0.291231
HC_F__ORC2	1.14678	1.04156	1.09502	1.31523	1.03606	1.24461	1.06052	1.24116
HC_F__AC005037.1	0.391777	0.403915	0.490066	0.650945	0.492921	0.526296	0.505297	0.575114
HC_F__FAM126B	0.948725	1.17648	1.1046	1.50192	1.08154	1.37295	1.02855	1.15163
HC_F__NDUFB3	0.384814	0.508957	0.277068	0.42015	0.515499	0.343628	0.447532	0.547719
HC_F__AC007272.1	0	0.000231889	0.000342638	0	0.000175355	0.000218624	0.00132619	0
HC_F__CFLAR	0.311607	0.266657	0.265461	0.202725	0.272661	0.234915	0.290904	0.287601
HC_F__CFLAR-AS1	0.147935	0.0658226	0.0740497	0.0796888	0.0661445	0.0636383	0.0863475	0.0757325
HC_F__AC007283.1	0	0	0	0	0	0	0	0
HC_F__CASP10	0.00836223	0.00776289	0.00184281	0.00324677	0.00472375	0.0112114	0.00341933	0.00903319
HC_F__CASP8	0.305705	0.0754976	0.124631	0.161061	0.146352	0.0815544	0.118966	0.154544
HC_F__FLACC1	0.588196	0.512971	0.607141	0.0941985	0.462797	0.261035	0.451781	0.486005
HC_F__TRAK2	1.94716	1.28391	1.52968	1.27095	1.48959	1.09429	1.43802	1.38855
HC_F__STRADB	2.36564	1.2522	1.74935	1.51482	1.58916	1.22297	1.65725	1.57648
HC_F__C2CD6	0.517027	0.36743	0.478723	0.43373	0.373372	0.404396	0.4177	0.370558
HC_F__TMEM237	0.584885	0.461267	0.43694	0.513262	0.545633	0.45159	0.57793	0.566406
HC_F__AC007279.2	0.0171891	0.00378219	0.00729067	0.00532195	0.011907	0.0144718	0.0145733	0.0123366
HC_F__MPP4	0.233816	0.528704	0.263339	0.30026	0.151646	0.182134	0.264624	0.293454
HC_F__ALS2	0.698599	0.705127	0.817784	0.795375	0.702836	0.757445	0.660686	0.684037
HC_F__CDK15	0	0.000157448	0.00341638	0.00435115	0.00172872	0.00540096	0.00590713	0.00119655
HC_F__AC069148.1	0	0	0.000689618	0	0	0.000251686	0.00140928	0.00117579
HC_F__FZD7	0	0.00472943	0.0035562	0	0.000845643	0.00152375	0	0.00393278
HC_F__KIAA2012	0.0260637	0.0362542	0.0555997	0.0584935	0.0542232	0.0684439	0.0637587	0.0797524	5	middle
HC_F__KIAA2012-AS1	0	0.00569148	0.0124896	0.013997	0.00289476	0.00472932	0.00388785	0.00303293
HC_F__AC079354.3	0	0	0.0229841	0	0.00165278	0.000755294	0.00289276	0.00866152
HC_F__AC079354.2	0	0.0012378	0.000519358	0	0.000944897	0.00259396	0.00159422	0.000624192
HC_F__SUMO1	0.824865	0.907675	0.710344	0.93031	0.987942	0.844026	0.972472	1.02454
HC_F__NOP58	0.612711	0.862803	0.755549	0.99616	0.679521	0.8331	0.766562	0.706397
HC_F__AC064836.4	0.095751	0.0693805	0.0884394	0.183422	0.086341	0.0953681	0.146794	0.148189
HC_F__AC064836.2	0.0168666	0.000262157	0.00633856	0	0.00126408	0.000376158	0.00267252	0.0074286
HC_F__AC064836.3	0.0134648	0.0184276	0.0217453	0.0109645	0.0324733	0.0195413	0.0225014	0.0217859
HC_F__BMPR2	1.5308	1.64606	1.69345	1.64296	1.55113	1.75072	1.51155	1.64059
HC_F__FAM117B	0.449233	0.632038	0.559003	0.610787	0.544831	0.705819	0.495361	0.558653
HC_F__ICA1L	0.587584	0.683566	0.762272	0.434586	0.544098	0.614104	0.563441	0.637357
HC_F__WDR12	0.976352	0.62711	0.802039	0.771238	0.739491	0.721824	0.806292	0.852545
HC_F__CARF	0.668822	0.654182	0.784592	0.578577	0.634697	0.696	0.719778	0.775975
HC_F__NBEAL1	2.47376	2.45699	2.71718	2.29168	2.45923	2.58419	2.43392	2.59841
HC_F__CYP20A1	0.748889	0.584606	0.610126	0.51611	0.547916	0.577902	0.651486	0.563709
HC_F__ABI2	1.69428	1.64391	1.77196	1.78508	1.73539	1.8378	1.65612	1.76765
HC_F__AC080075.1	0.0129892	0	0.000490567	0	0	0.000293135	0	0
HC_F__RAPH1	1.30261	1.20065	1.39394	1.85806	1.45804	1.5451	1.46167	1.6533
HC_F__CD28	0	0	0.00128077	0	0	0.000320373	0	0
HC_F__CTLA4	0	0	0	0	0	0	0	0
HC_F__ICOS	0	0	0	0	0	0.000669892	0	0.000197884
HC_F__AC009965.1	0	0	0	0	0.000255805	0	0	0
HC_F__AC009498.1	0	0	0	0	0	0	0	0
HC_F__AC016903.1	0	0	0	0	0	0	0	0
HC_F__AC016903.2	0	0	0.000471584	0	0.000441571	0.000990254	0	0.00116182
HC_F__PARD3B	2.27953	1.94184	2.43605	1.65351	2.08814	1.76832	1.91663	1.9646
HC_F__AC007736.1	0.0416243	0.0113126	0.027263	0.0368733	0.0334404	0.0146922	0.0273929	0.0186877
HC_F__NRP2	0.0346959	0.0157767	0.0201643	0.0233716	0.0139637	0.0197345	0.0330951	0.0283034
HC_F__AC007362.1	0	0	0	0	0	0	0	0
HC_F__AC007679.1	0.0435969	0.0348158	0.0407072	0.0565389	0.0311704	0.0360188	0.0217434	0.0331182
HC_F__INO80D	0.795501	0.975436	0.883183	0.836688	0.88568	0.919002	0.812773	0.761234
HC_F__AC007383.2	0.0562102	0.049073	0.0347967	0.049716	0.0447349	0.0259936	0.0528306	0.0290519
HC_F__NDUFS1	1.29524	1.30929	1.37008	1.41825	1.32966	1.42752	1.3811	1.43998	5	middle
HC_F__AC007383.3	0.0174397	0.0189295	0.0253648	0.043354	0.0185049	0.0283068	0.0347794	0.026682
HC_F__EEF1B2	0.446688	0.506226	0.278927	0.443713	0.53418	0.347162	0.481429	0.658958
HC_F__GPR1	0	0.00018947	0.000720805	0.00684357	0.00155809	0.00250044	0.00249814	0.00663089
HC_F__GPR1-AS	0	0.0161565	0.00192783	0.0252011	0.00155092	0.00447689	0.0037632	0.00673526
HC_F__ZDBF2	0.486934	0.570155	0.524299	0.684961	0.563468	0.673432	0.559304	0.655595
HC_F__ADAM23	0.645732	1.00992	0.758457	0.979687	0.764231	0.951879	0.743652	0.685061
HC_F__AC010731.2	0.0243624	0.0103229	0.0105943	0.0306995	0.00855625	0.0151597	0.00571688	0.00760363
HC_F__AC010731.3	0	0	0	0	0	0	0	0
HC_F__FAM237A	0	8.85843e-05	0.00081873	0	0	0.000213422	0.00128416	0.00124051
HC_F__DYTN	0	0.00169712	0.00181239	0.00294651	0.00293889	0.00362239	0.00658716	0.00329299
HC_F__MDH1B	0.0421136	0.0359629	0.0416954	0.041303	0.0444848	0.0454339	0.0633597	0.0457454
HC_F__FASTKD2	0.837007	0.516696	0.62862	0.612377	0.571676	0.523892	0.538761	0.659473
HC_F__AC008269.1	0.204099	0.280544	0.212221	0.281364	0.256728	0.325281	0.279691	0.245279
HC_F__AC008269.2	0	0	0.00169628	0	0.000447283	0.000240312	0	0
HC_F__CPO	0.012386	0.0275629	0.0106418	0.0179956	0.0135963	0.0225653	0.0145888	0.0185645
HC_F__KLF7	0.54189	0.810535	0.562157	0.729037	0.584081	0.575183	0.654185	0.455678
HC_F__KLF7-IT1	0.00593742	0.0073397	0.00735575	0.00229097	0.00431701	0.00524301	0.0120237	0.00815376
HC_F__MYOSLID	0.0489642	0.0434596	0.0171553	0.026018	0.0241	0.0209853	0.0456271	0.0248753
HC_F__AC007879.1	0	0	0	0	0	0	0	0
HC_F__AC007879.3	0	0	0.00941715	0.00214857	0.00209805	0.00232957	0	0.00243879
HC_F__AC007879.5	0	0	0	0	0.000217284	0	0	0
HC_F__AC007879.2	0	0	0	0	0.000150169	0	0	0.00142337
HC_F__AC007879.4	0	0	0	0	0.000192458	0.000442539	0	0
HC_F__AC009226.1	0	0.00681198	0.0124172	0.0203692	0.0110032	0.0267423	0.01577	0.0158706	12	old
HC_F__LINC01802	0	0	0.000608764	0	0	0.000531503	0.00121614	0.000614781
HC_F__CREB1	0.88986	1.05748	0.96228	0.97193	1.01027	1.04527	0.982373	0.961347
HC_F__METTL21A	0.304453	0.361157	0.357369	0.403882	0.339197	0.355806	0.394727	0.348504
HC_F__LINC01857	0	0	0	0	0	0.000118815	0	0
HC_F__CCNYL1	0.330852	0.227047	0.30813	0.248344	0.24842	0.241664	0.337918	0.286089
HC_F__AC096772.1	0	0.00231078	0.00370753	0.00986937	0.000759605	0.001849	0.00276517	0.000415134
HC_F__FZD5	0.0995684	0.0855948	0.0864832	0.0747619	0.0696489	0.0562341	0.0709518	0.0841408	3	young
HC_F__PLEKHM3	1.25467	1.26527	1.36039	1.05364	1.31877	1.11027	1.16998	1.21582
HC_F__AC083900.1	0	0.000508199	0.000250308	0	0	0.000610566	0	0
HC_F__CRYGD	0.0052427	0.00910988	0.00723145	0.0101813	0.00817956	0.00330923	0.00624289	0.0139767
HC_F__CRYGC	0	0	0	0	0	0	0	0
HC_F__CRYGB	0	0	0	0	0.000257312	0	0	0
HC_F__CRYGA	0	0	0	0	0	0	0	0
HC_F__C2orf80	0	0.00460971	0.0020904	0.00522766	0.00217939	0.00157299	0.00467062	0.0045927
HC_F__IDH1	0.375435	0.2609	0.302592	0.40019	0.325512	0.397095	0.447714	0.361334
HC_F__IDH1-AS1	0	0.00920426	0.00439403	0.0231185	0.00857989	0.0126394	0.00548466	0.00927072
HC_F__PIKFYVE	0.93574	1.1174	1.06994	1.28432	0.959096	1.17267	0.949933	0.99684
HC_F__PTH2R	0.10208	0.0964307	0.0474968	0.0513721	0.0207082	0.0382096	0.0600821	0.0457949	3	young
HC_F__AC019185.2	0	0	0.000846232	0	0	0.000611305	0	0.00202785
HC_F__AC109824.1	0	0	0	0	0	0	0	0
HC_F__AC016743.1	0	0	0	0	0	0	0	0
HC_F__MAP2	1.29233	1.73903	1.19373	1.12907	0.865391	1.11648	1.1164	1.1978
HC_F__UNC80	1.76128	1.69344	1.79587	1.77756	1.59559	1.71308	1.61797	1.75143
HC_F__RPE	0.547563	0.43204	0.489306	0.454754	0.508946	0.477053	0.428241	0.47654
HC_F__KANSL1L	1.03243	0.978486	1.14206	1.09545	0.940889	1.07444	1.00108	1.06827
HC_F__AC007038.2	0.147468	0.0721108	0.134513	0.26168	0.0879225	0.112344	0.0992896	0.0870066
HC_F__AC007038.1	0.360073	0.349663	0.421773	0.3646	0.381199	0.387203	0.368502	0.392302
HC_F__AC006994.2	0.0252932	0.247636	0.0704724	0.178975	0.119316	0.200921	0.164093	0.0712319
HC_F__ACADL	0.0127007	0.0172632	0.0178847	0.0323527	0.0235177	0.0404066	0.018334	0.0148478
HC_F__MYL1	0	0	0	0	0.0014412	0.00182663	0.000818902	0
HC_F__LANCL1-AS1	0.578423	0.365166	0.512444	0.690431	0.345959	0.391939	0.385179	0.358791
HC_F__LANCL1	0.753722	0.769176	0.831422	0.77037	0.861127	0.732948	0.892475	0.773636
HC_F__CPS1	0.00984544	0.0354318	0.0319071	0.043937	0.0225507	0.0272254	0.0231788	0.0265326
HC_F__CPS1-IT1	0	0.000248405	0	0	0	0	0	0
HC_F__ERBB4	0.158749	0.42059	0.181996	0.24791	0.0825672	0.137491	0.103957	0.110278
HC_F__AC093865.1	0.0368628	0.0878842	0.0361214	0.0300925	0.0322443	0.0735775	0.034557	0.0372667
HC_F__LINC01878	0	0.000798021	0.0017631	0	0	0.00229309	0	0
HC_F__AC108066.1	0	0.000149181	0	0	0.000760494	0.000476388	0	0.00125674
HC_F__AC108066.2	0	0.000608939	0.00228275	0	0.000147653	0.00158353	0.000715835	0.00272947
HC_F__IKZF2	0.112932	0.286295	0.193087	0.167767	0.141733	0.218635	0.204623	0.202845
HC_F__AC079610.1	0.0201294	0.00502135	0.00358886	0.00157358	0.00471056	0.00462636	0.0080602	0.0147867
HC_F__LINC01953	0	0	0	0	0	0	0.000320106	0.000250813
HC_F__AC079610.2	0	0.0060996	0.014691	0.00494674	0.0163507	0.0108028	0.0113891	0.0132067
HC_F__SPAG16-DT	0	0.00456214	0.0128607	0.0047268	0.0086367	0.0094726	0.0129421	0.0162392
HC_F__SPAG16	1.46099	1.6492	1.52111	1.46391	1.5313	1.50449	1.30817	1.59242
HC_F__AC068051.1	0.290425	0.143764	0.227912	0.31282	0.248567	0.164846	0.201379	0.310441
HC_F__VWC2L	0.0449004	0.0748413	0.0383421	0.0358134	0.0336932	0.0372385	0.0267491	0.0271906
HC_F__VWC2L-IT1	0	0	0	0	0	0	0	0
HC_F__BARD1	0.155216	0.0942663	0.0985559	0.207251	0.0939817	0.131399	0.111327	0.0984952
HC_F__SNHG31	0.130374	0.0388806	0.108001	0.0626283	0.0452737	0.0303938	0.0622315	0.0365862
HC_F__ABCA12	0.417613	0.240625	0.426768	0.0371817	0.180998	0.101747	0.213155	0.0880802
HC_F__AC072062.1	0.103009	0.0486879	0.100763	0.041679	0.0413025	0.0272588	0.0493749	0.0259456	2	young
HC_F__AC092844.1	0	0.00346696	0.0116275	0.0160978	0.0117616	0.0069807	0.00484169	0.0142131
HC_F__AC073284.1	0	0	0	0.00116894	0	0	0	0.00167224
HC_F__ATIC	0.338634	0.227264	0.285444	0.239915	0.278573	0.249227	0.297121	0.287363
HC_F__FN1	0.296992	0.156892	0.260039	0.123409	0.277453	0.305419	0.264425	0.352235
HC_F__AC012462.3	0	0	0	0	0	0	0	0
HC_F__AC012462.1	0	0.00560063	0.00108912	0	0.000392635	0.00168581	0.0018107	0.00111948
HC_F__AC012462.2	0	0	0	0	0	0	0	0
HC_F__AC012668.2	0	0	0	0	0.00187875	0.000728819	0.000248264	0
HC_F__AC012668.3	0	0.00250392	0.00539778	0.0081983	0.0026591	0.00398443	0.00158798	0.00112121
HC_F__AC012668.1	0	0	0	0	0	0	0	0
HC_F__LINC00607	0	0.0137389	0.0054052	0	0.00376294	0.00103679	0.000585321	0.00201344
HC_F__LINC01614	0	0	0	0	0	0	0	0
HC_F__AC122136.1	0	0	0	0	0	0	0	0
HC_F__AC093382.1	0	0.00142191	0.00171449	0.00970966	0.00251169	0.00350629	0.00187997	0.00558399
HC_F__MREG	0.24415	0.303807	0.235316	0.267174	0.237479	0.258085	0.19481	0.242979
HC_F__PECR	0.368489	0.256958	0.253426	0.233706	0.216874	0.26014	0.25028	0.275505	1	young
HC_F__TMEM169	0.131604	0.0627891	0.0580399	0.0388831	0.081296	0.0652927	0.057039	0.0764288
HC_F__XRCC5	1.56784	1.57707	1.40136	1.48482	1.56973	1.55826	1.56538	1.63235
HC_F__LINC01963	0	0.0321004	0.0316413	0.0368881	0.0387346	0.0266935	0.0391832	0.0484351	11	old
HC_F__MARCH4	0.0103776	0.0735512	0.0146179	0.0149572	0.00618088	0.0121347	0.00938737	0.00914235
HC_F__AC012513.1	0	0	0	0	0.000823146	0.000141153	0	0
HC_F__AC069155.1	0	0	0	0	0.000447376	0.00142179	0.000788898	0
HC_F__AC098820.2	0	0	0.00166966	0	0.000947707	0	0	0
HC_F__SMARCAL1	0.325309	0.376651	0.396465	0.347457	0.411684	0.346128	0.393254	0.393402
HC_F__AC098820.1	0.00614204	0.00863534	0.0144745	0.019149	0.00784844	0.0110489	0.0142804	0.0101091
HC_F__AC098820.3	0	0.000478448	0.000674585	0	0	0	0	0
HC_F__RPL37A	1.74479	1.4238	0.927	1.42306	1.4843	1.1219	1.37033	1.82668
HC_F__LINC01280	0	0.00154703	0.00275342	0.0041979	0.002614	0.00797613	0	0
HC_F__AC073321.1	0	0.000127805	0.0002485	0.0047608	0.000827049	0.00243199	0	0
HC_F__IGFBP2	0.00514297	0.00197047	0.00302925	0.00714416	0.00250586	0.00550581	0	0.0185482
HC_F__IGFBP5	0.103948	0.18655	0.107156	0.381806	0.0910767	0.159225	0.0699334	0.368016
HC_F__AC007557.2	0	0	0	0	0	0	0	0
HC_F__TNP1	0	0	0	0	0	0	0	0
HC_F__LINC01921	0	0	0	0	0	0.000399221	0	0
HC_F__AC007557.4	0	0	0	0	0	0.000389646	0	0
HC_F__AC007557.3	0	0	0	0	0	0	0	0
HC_F__AC007749.2	0	0	0	0	0.000422087	0	0	0
HC_F__DIRC3-AS1	0.0247277	0.0143608	0.022962	0.243321	0.0255122	0.112699	0.0577637	0.107176
HC_F__DIRC3	0.315766	0.594118	0.625015	1.19042	0.599888	1.07907	0.630357	0.774175
HC_F__TNS1	0.407393	0.823125	0.575686	0.610447	0.693528	0.850359	0.675756	0.653574
HC_F__AC010136.1	0	0	0.00052697	0	0.000614234	0.00101421	0.00217144	0
HC_F__RUFY4	0	0.00018826	0.0025023	0.000924501	0.000501864	0.000662337	0.000684299	0
HC_F__CXCR2	0	0	0	0	0	0.000160442	0	0.000848933
HC_F__CXCR1	0	0	0	0	0	0	0	0
HC_F__ARPC2	0.622085	0.601325	0.538488	0.697994	0.703047	0.608226	0.770034	0.755218
HC_F__AC021016.2	0	0.0139472	0.00489449	0.0022355	0.0105722	0.00689802	0.00868892	0.00909272
HC_F__GPBAR1	0	7.60024e-05	0.00504974	0	0.00638094	0.00402757	0.00115485	0.00400231
HC_F__AAMP	0.226894	0.286168	0.261967	0.3823	0.414636	0.340358	0.442716	0.385059	6	middle
HC_F__PNKD	0.500718	0.592173	0.492825	0.491794	0.703574	0.499557	0.627538	0.570705
HC_F__TMBIM1	0.062825	0.0244341	0.041712	0.027187	0.0310938	0.0327582	0.0459295	0.0590362
HC_F__CATIP-AS2	0.0448168	0.0220074	0.0379374	0.0495066	0.0232542	0.0356258	0.037407	0.0405202
HC_F__CATIP	0	0.000577556	0.0015189	0.0127823	0.000944513	0.00127918	0.0020719	0.00427967
HC_F__CATIP-AS1	0	0	0	0	0	0.000382153	0	0.00169459
HC_F__SLC11A1	0.0307304	0.0228343	0.0101091	0.0373271	0.0208026	0.0285058	0.0168262	0.0322077
HC_F__CTDSP1	0.177646	0.104388	0.169372	0.112656	0.155588	0.143174	0.182781	0.235796
HC_F__AC021016.3	0	0.000775114	0.00255045	0.0130722	0.0035103	0.000785527	0.000259268	0.00471177
HC_F__VIL1	0.0514904	0.0186178	0.0284037	0.042771	0.0204754	0.0351602	0.0279844	0.0312777
HC_F__USP37	0.767109	0.846228	0.897593	1.07228	0.787961	1.02528	0.863693	0.855955
HC_F__CNOT9	0.626735	0.617046	0.695892	0.851526	0.668443	0.714458	0.709886	0.748971
HC_F__PLCD4	0.239494	0.413207	0.358335	0.404617	0.260982	0.393342	0.293964	0.471992
HC_F__ZNF142	0.0854724	0.130249	0.140496	0.0950686	0.139031	0.127762	0.16314	0.157603	11	old
HC_F__BCS1L	0.0817422	0.104222	0.0734343	0.0796332	0.0772589	0.0490282	0.0907556	0.0780702
HC_F__RNF25	0.165913	0.110207	0.129834	0.0991714	0.136438	0.0950657	0.134174	0.148224
HC_F__STK36	0.34931	0.181331	0.207037	0.0717497	0.165636	0.135996	0.182723	0.161137	1	young
HC_F__TTLL4	0.0864904	0.172468	0.154314	0.115723	0.107364	0.106352	0.11877	0.122235
HC_F__CYP27A1	0.202375	0.224079	0.226937	0.126376	0.215898	0.211819	0.244215	0.223486
HC_F__AC009974.2	0.0447732	0.0271829	0.0280666	0.0478015	0.0291081	0.0283041	0.0315228	0.0422532
HC_F__AC009974.1	0	0.00181066	0.00156152	0	0.00270614	0.0039085	0.00111878	0.000928198
HC_F__PRKAG3	0	0.00487994	0	0	0	0.00028809	0	0.000650197
HC_F__WNT6	0.007549	0.00109415	0.00111205	0.00674173	0.00240046	0.00535354	0.00302763	0.00197873
HC_F__WNT10A	0	0.0251153	0.00449902	0.00717264	0.00381971	0.00757482	0.00729176	0.00980487
HC_F__LINC01494	0.0111679	0.0397982	0.0273009	0.0248142	0.0237181	0.0296987	0.0215547	0.0341398
HC_F__AC097468.2	0.0455927	0.0222328	0.0248783	0.0223353	0.0224651	0.0241698	0.0375914	0.0285924
HC_F__CDK5R2	0.153605	0.203647	0.161957	0.157976	0.246103	0.180472	0.303736	0.273721	6	middle
HC_F__LINC00608	0	0.000342836	0.000872248	0	0.000583183	0.000647489	0	0
HC_F__FEV	0	0	0	0.00203868	0.000360732	0.000409931	0.0022508	0.00206731
HC_F__CRYBA2	0.00736299	0.00214372	0.0052716	0.00268316	0.00248169	0.00476059	0.00118427	0.00653784
HC_F__AC097468.1	0	0	0	0	0.000440521	0	0	0
HC_F__CFAP65	0.0158231	0.00329127	0.00890039	0.00455545	0.00552381	0.00754785	0.0101601	0.0106874
HC_F__IHH	0	0	0.00127054	0	0	0.000263084	0	0
HC_F__AC097468.4	0.0251398	0.00220373	0.00777768	0.00432013	0.00509927	0.00530189	0.00535958	0.000855873
HC_F__NHEJ1	0.0559801	0.101266	0.0916848	0.0660814	0.101187	0.0934929	0.120186	0.0810134
HC_F__SLC23A3	0	0.00363056	0.00338228	0	0.00425441	0.00267443	0.00365571	0.0048793
HC_F__CNPPD1	0.125856	0.117914	0.0809956	0.118535	0.155117	0.107423	0.173215	0.148807
HC_F__RETREG2	0.519651	0.4273	0.386712	0.356142	0.534262	0.431555	0.586235	0.509157
HC_F__ZFAND2B	0.241582	0.158744	0.153543	0.280568	0.17904	0.160535	0.198327	0.173664
HC_F__AC068946.3	0	0.000297049	0	0	0	0.000438445	0	0
HC_F__ABCB6	0.252114	0.158289	0.166877	0.192045	0.194816	0.205382	0.247042	0.169702
HC_F__ATG9A	0.431701	0.256409	0.243838	0.255373	0.245953	0.223014	0.260969	0.278488	1	young
HC_F__ANKZF1	0.35168	0.366256	0.34906	0.439419	0.375537	0.403346	0.415556	0.42225	5	middle
HC_F__GLB1L	0.0376931	0.0272871	0.0380016	0.025512	0.032538	0.0414712	0.0429873	0.0515896	7	middle
HC_F__STK16	0.0679201	0.0914388	0.0761486	0.0756164	0.101021	0.0657818	0.113672	0.0982786
HC_F__TUBA4A	0.0983508	0.312398	0.246274	0.46991	0.632755	0.541483	0.64262	0.468856	12	old
HC_F__TUBA4B	0	0.000199798	0.000365329	0.00229969	0.00106726	0.00388553	0.00324563	0.00181051
HC_F__DNAJB2	0.327436	0.597171	0.480956	0.550481	0.573467	0.540512	0.69499	0.494076
HC_F__PTPRN	0.536945	0.674696	0.703756	0.62413	0.82753	0.813088	0.904088	0.785916	6	middle
HC_F__AC114803.1	0.0124092	0.0156568	0.0143075	0.0432621	0.0124542	0.0282279	0.0180528	0.0199781
HC_F__RESP18	0	0.00054765	0.00215884	0.00319928	0.000487955	0.00142809	0	0.00124508
HC_F__DNPEP	0.109289	0.157894	0.0981274	0.0786129	0.131223	0.150314	0.161809	0.160108
HC_F__AC053503.2	0.00988216	0.00355931	0	0	0.00192623	0.00420205	0.00227172	0.0031133
HC_F__DES	0	0	0.000400494	0	0.000856765	0	0	0
HC_F__AC053503.4	0	0	0	0	0	0	0	0
HC_F__SPEG	0.005161	0.00793499	0.0334237	0.032858	0.0296315	0.041793	0.0261587	0.0271929	12	old
HC_F__AC053503.1	0	0.00426771	0.003082	0.000814642	0.00239939	0.00894445	0.00281841	0.00373058
HC_F__SPEGNB	0.0119216	0.000478448	0.000434444	0	0.00368947	0.00183664	0.00135725	0.00162548
HC_F__AC053503.5	0	0	0	0	0	0	0.000898879	0.00319487
HC_F__GMPPA	0.0398933	0.0661564	0.0634919	0.0300463	0.0540382	0.0544422	0.0841815	0.055258
HC_F__ASIC4	0.0531763	0.0468044	0.0176244	0.0369664	0.0263342	0.0308759	0.0201752	0.0452838
HC_F__CHPF	0.152212	0.129472	0.156877	0.197827	0.161964	0.182598	0.204686	0.186005	5	middle
HC_F__TMEM198	0.178559	0.0487521	0.102319	0.0713782	0.085056	0.0669726	0.130534	0.0956658
HC_F__AC009955.3	0.0330685	0.0145768	0.0198806	0.0347788	0.0121742	0.0134423	0.0124787	0.0134164
HC_F__OBSL1	0.487654	0.534252	0.539396	0.407725	0.52334	0.526528	0.597107	0.572855
HC_F__AC009955.4	0	0.0110976	0.00847744	0.0322881	0.00840701	0.0163558	0.00765732	0.00512811
HC_F__INHA	0.0624	0.0550306	0.0849907	0.0553058	0.0667797	0.086961	0.123107	0.104099	6	middle
HC_F__STK11IP	0.218813	0.123859	0.167971	0.132894	0.10846	0.106468	0.124994	0.117452	2	young
HC_F__AC009955.1	0	0.00266316	0.00338991	0.00677831	0.00296176	0.00249809	0.00170595	0.00386968
HC_F__SLC4A3	2.43307	2.42945	2.4155	1.93396	2.3484	2.10356	2.53062	2.33032
HC_F__AC009955.2	0.453952	0.493042	0.649742	0.375335	0.391897	0.342066	0.487227	0.34513
HC_F__LINC02832	0	0	0.00226507	0.000423476	0.00202435	0.00294488	0.00064853	0.00127764
HC_F__LINC01803	0	0	0	0	0	0	0	0
HC_F__AC008281.1	0	0.000183019	0	0	0	0.000849916	0.00127632	0.00094345
HC_F__AC019211.1	0	0.000910715	0.00788185	0.00411857	0.00213261	0.00245593	0.00451469	0.00912893
HC_F__AC093083.1	0	0	0	0	0	0	0	0
HC_F__AC067956.1	0	0.00138976	0.00886765	0.00210776	0.00689871	0.00629938	0.00712448	0.00415915
HC_F__AC093843.1	0	0.00111414	0.0049156	0.00342593	0.00151706	0.00202777	0.00640851	0.00412798
HC_F__AC093843.2	0.00652952	0.000262157	0.000230737	0	0.00159316	0.0016043	0.0016846	0.00386672
HC_F__AC011233.2	0	0	0	0	0	0	0	0
HC_F__EPHA4	0.00771757	0.140255	0.0639817	0.0909023	0.0503023	0.0995363	0.051777	0.0984092
HC_F__AC079834.2	0	0.00231488	0.00112155	0.00187888	0.00561739	0.00393549	0.000731668	0.00202714
HC_F__AC068489.1	0	0.000267233	0	0.00575442	0.000901259	0.000891043	0	0
HC_F__PAX3	0	0.00037537	0	0	0	0.00172267	0.00180566	0.00334196
HC_F__CCDC140	0	0	0	0	0	0	0	0
HC_F__SGPP2	0.0453068	0.0188115	0.0540104	0.0338077	0.0232586	0.0398647	0.0399383	0.0379097
HC_F__FARSB	0.712211	0.73055	0.722235	0.710475	0.66483	0.714437	0.640896	0.676225
HC_F__MOGAT1	0	0.00243143	0.00479895	0.0300785	0.00624468	0.0100532	0.0169067	0.00851786
HC_F__ACSL3	3.47175	3.33975	3.27594	3.15107	3.37169	3.00156	3.3712	3.10447
HC_F__AC013476.1	0.0214247	0.0265878	0.0364898	0.0475432	0.029307	0.0402436	0.0190328	0.0191057
HC_F__KCNE4	0	0.00730387	0.0153956	0.0394948	0.00478055	0.0188784	0.0109474	0.00879071
HC_F__AC013448.1	0	0	0	0	0	0	0	0
HC_F__AC013448.2	0	0	0	0	0	0	0	0
HC_F__SCG2	0.31806	0.211216	0.220856	0.228876	0.162594	0.145566	0.125278	0.187007	2	young
HC_F__AP1S3	0.302613	0.206815	0.321184	0.294953	0.215803	0.241117	0.285371	0.239974
HC_F__WDFY1	0.761313	0.792577	0.803707	0.774015	0.82155	0.815189	0.81468	0.733003
HC_F__MRPL44	0.145209	0.193291	0.158027	0.19682	0.231186	0.192358	0.263277	0.207311	6	middle
HC_F__AC073641.1	0.0119216	0.00675401	0.0112161	0.0204765	0.0118538	0.0121824	0.00464082	0.011588
HC_F__SERPINE2	0	0.0539807	0.0404063	0.049843	0.0322075	0.040649	0.0278469	0.0281727
HC_F__FAM124B	0	0	0.00193227	0.0107472	0.00308767	0.00212532	0.000602787	0.00190228
HC_F__AC073052.2	0.0328707	0.0161744	0.0402764	0.0156658	0.0563783	0.0377734	0.037778	0.0455104
HC_F__CUL3	1.54546	1.65757	1.70091	1.80321	1.64058	1.70094	1.61627	1.61528
HC_F__CCDC195	0	0	0.000694729	0.000580776	0.00187282	0.00171005	0.00158078	0.00171918
HC_F__DOCK10	3.75497	3.47535	3.71132	3.16782	3.58153	3.40774	3.54708	3.48723
HC_F__NYAP2	0.047052	0.26902	0.0694523	0.0589033	0.0288204	0.0691374	0.0669609	0.0348394
HC_F__AC062015.1	0	0	0	0	0	0	0	0
HC_F__IRS1	0.348907	0.470878	0.415178	0.392389	0.471296	0.491584	0.403706	0.375931
HC_F__AC010735.2	0.0497007	0.0465029	0.028908	0.057683	0.046988	0.0348433	0.0369849	0.0320211
HC_F__AC010735.1	0	0.000917518	0.000838367	0	0.000675458	0.000496332	0.000306261	0
HC_F__RHBDD1	0.690775	0.958598	0.885083	0.890815	0.858819	0.989079	0.842343	0.787309
HC_F__COL4A4	0.117491	0.363317	0.122687	0.143941	0.079191	0.138126	0.0799891	0.127906
HC_F__COL4A3	0.314828	0.563614	0.329051	0.405509	0.190375	0.391004	0.254356	0.24836
HC_F__AC097662.1	0.236762	0.201365	0.238475	0.147292	0.206692	0.256517	0.199419	0.181026
HC_F__MFF	1.47915	1.12946	1.28419	1.28433	1.21825	1.12506	1.21875	1.27452
HC_F__TM4SF20	0.0191956	0.0104932	0.0183444	0.00259647	0.0171974	0.0235092	0.0150692	0.0140212
HC_F__SCYGR1	0	0	0	0	0	0	0	0
HC_F__AGFG1	1.1407	1.13859	1.14099	1.17613	1.08598	1.17909	1.05384	1.04971
HC_F__SCYGR2	0	0	0	0	0	0	0	0
HC_F__C2orf83	0	0.0024845	0.00362285	0.00290274	0.00212896	0.000857049	0.00261014	0.00536623
HC_F__SCYGR3	0	0	0	0	0	0	0	0
HC_F__AC064853.1	0	0	0	0	0	0	0	0
HC_F__SCYGR4	0	0.000157131	0	0	0	0.000375736	0	0
HC_F__SCYGR5	0	0	0	0	0	0	0	0
HC_F__SLC19A3	0.0091223	0.0197335	0.00693756	0.0337375	0.00522327	0.0132835	0.0220309	0.0063454
HC_F__SCYGR6	0	0	0	0	0	0	0	0
HC_F__SCYGR7	0	0	0	0	0	0	0	0
HC_F__SCYGR8	0	0	0	0	0	0	0	0
HC_F__CCL20	0	0.000222087	0	0.00921009	0	0.000138975	0	0
HC_F__DAW1	0	0.0031689	0.00442044	0.0460235	0.000337216	0.00228019	0.000900462	0.0005971
HC_F__SPHKAP	0.0276957	0.0733761	0.0287897	0.00758814	0.0129084	0.018226	0.0284403	0.0187674
HC_F__AC009410.1	0	0	0	0	0	0	0	0
HC_F__LINC01807	0	0.00281877	0.000412338	0.0129105	0.0038639	0.00292145	0.00436489	0.00743206
HC_F__AC012070.1	0	0	0	0	0	0	0	0
HC_F__PID1	0.109493	0.23245	0.165573	0.217329	0.0710287	0.0902292	0.120435	0.147106
HC_F__DNER	0.378859	0.812021	0.315264	0.547815	0.50264	0.464945	0.399625	0.417121
HC_F__AC008273.1	0	0.000185762	0.000782392	0	0	0	0	0
HC_F__TRIP12	1.67483	1.41544	1.58745	1.55508	1.49553	1.52834	1.41126	1.47697
HC_F__FBXO36	0.427302	0.3283	0.398021	0.341799	0.32827	0.302656	0.33009	0.372447
HC_F__FBXO36-IT1	0	9.19971e-05	0	0	0	0.000288859	0.00104597	0
HC_F__SLC16A14	0.15069	0.151059	0.127656	0.106135	0.109888	0.125588	0.153022	0.212162	7	middle
HC_F__AC009950.1	0.0458513	0.0255688	0.0752698	0.0753085	0.0738168	0.084674	0.0593923	0.111731	5	middle
HC_F__SP110	0.0473488	0.0239363	0.0439211	0.115648	0.079676	0.0757848	0.0721482	0.102781
HC_F__SP140	0.0450448	0.132001	0.101877	0.139589	0.0927986	0.139036	0.0886102	0.174421
HC_F__SP140L	0.0253738	0.0256639	0.0330296	0.0444913	0.0280209	0.0368792	0.0202242	0.0417239
HC_F__SP100	0.00698266	0.000261572	0.00191579	0.00152127	0.00608505	0.00404304	0.00672205	0.00693037
HC_F__AC010149.1	0.00636432	0.0043594	0.0183939	0.0207675	0.0195233	0.0207858	0.0133168	0.0205972
HC_F__LINC01907	0	0	0	0	0	0.000399104	0.000603758	0
HC_F__CAB39	0.806005	0.909909	0.927672	0.97948	0.932617	0.940602	0.915442	0.912528	8	old
HC_F__ITM2C	0.603385	0.504368	0.566179	0.549642	0.724616	0.554389	0.670684	0.816713
HC_F__GCSIR	0	0.00028872	0.00722774	0.000823757	0.00249936	0.00068939	0.00162416	0.000283008
HC_F__GPR55	0	0.000305054	0.000472279	0	0	0.00055057	0.000842438	0.000763792
HC_F__AC012507.1	0	0	0	0	0	0	0	0
HC_F__AC012507.3	0	0.000407176	0	0	0	0	0	0
HC_F__SPATA3-AS1	0	0.000102876	0.000183987	0	0.000641912	0.000254104	0	0
HC_F__SPATA3	0	0.000391572	0	0.0175829	0	0.00108932	0.00243091	0.000814479
HC_F__C2orf72	0.0542272	0.0711425	0.0698613	0.090098	0.0816555	0.101233	0.105069	0.14111	7	middle
HC_F__AC009407.1	0	0.00393548	0.00738747	0.00669872	0.0138612	0.0153556	0.00991652	0.0112335
HC_F__PSMD1	1.80388	1.43073	1.61704	1.75601	1.67961	1.58304	1.59458	1.71659
HC_F__HTR2B	0.353971	0.138025	0.24471	0.244343	0.174975	0.241499	0.203693	0.197404
HC_F__ARMC9	0.44791	0.597246	0.491869	0.46701	0.39289	0.475876	0.525451	0.60172
HC_F__AC017104.1	0	0.00786344	0.00145089	0.0101704	0.0046737	0.0043703	0.00938441	0.00727962
HC_F__B3GNT7	0	0.00378126	0.00166991	0.00485467	0.00132497	0.00292715	0.00176714	0.00250731
HC_F__AC017104.3	0	0	0.000305984	0.00138558	0	0.00105662	0.00160237	0.00069974
HC_F__NCL	0.900081	1.07155	0.714271	0.836776	1.35755	0.869713	1.10884	1.16624
HC_F__LINC00471	0.0784606	0.0630955	0.0266916	0.0572257	0.0476379	0.0424164	0.0409671	0.0250136	4	young
HC_F__AC017104.6	0	0	0.00155089	0	0.00112092	0.00132264	0	0.00259099
HC_F__NMUR1	0.0177566	0.00686308	0.00959847	0.0102119	0.0095456	0.00557151	0.0113874	0.0177974
HC_F__AC104634.2	0.0179632	0.00312655	0.0124118	0	0.00731698	0.00392531	0.00825685	0.00475924
HC_F__TEX44	0	0	0	0	0	0	0	0.00121609
HC_F__PTMA	1.96455	2.54484	1.81378	2.35891	3.22796	2.39454	2.53188	2.52608
HC_F__PDE6D	0.509593	0.48987	0.427563	0.344104	0.406295	0.435476	0.472892	0.398815
HC_F__COPS7B	0.235752	0.315792	0.276563	0.398503	0.334344	0.32156	0.291156	0.303545
HC_F__AC073476.3	0.014504	0.0122737	0.0200652	0.0151255	0.0215135	0.0195531	0.0366402	0.0230696
HC_F__NPPC	0	0.0172564	0.0162849	0.0355206	0.00934433	0.00740989	0.00304233	0.0224373
HC_F__DIS3L2	1.52171	1.74058	1.6043	1.38829	1.46882	1.49377	1.42599	1.42634
HC_F__AC019130.1	0.764975	0.379139	0.620368	0.418919	0.401128	0.399492	0.33762	0.439678
HC_F__ALPP	0	0	0.00173823	0.005359	0	0	0	0.000833503
HC_F__AC068134.1	0	0	0	0	0	0	0	0
HC_F__ALPG	0	0	0.000133553	0	0	0	0	0
HC_F__AC068134.2	0	0	0	0	0	0	0	0
HC_F__ALPI	0	0	0	0	0	0	0	0
HC_F__ECEL1	0.0278506	0.00130942	0.00991998	0.0258937	0.0077445	0.00319586	0.0336707	0.0271336
HC_F__PRSS56	0	0.00123657	0.00234835	0.0247907	0.00337869	0.00458973	0.00459207	0.00644977
HC_F__CHRND	0	0.00306001	0.000460782	0.00400895	0.00386408	0.000882263	0.00432137	0.00470287
HC_F__CHRNG	0.0101965	0.00263041	0.0177123	0.00101451	0.0112952	0.0119464	0.00752519	0.016365
HC_F__TIGD1	0.177507	0.0938866	0.0908635	0.054069	0.115596	0.072706	0.0828186	0.0791579
HC_F__EIF4E2	0.259739	0.370798	0.297034	0.211081	0.341239	0.297543	0.316609	0.31885
HC_F__AC073254.1	0.00992907	0.0136181	0.0177844	0.0296384	0.0168289	0.0192137	0.00638345	0.0200927
HC_F__EFHD1	0.00740414	0.0176788	0.0119833	0.00875797	0.0120091	0.0128898	0.0196575	0.0282289	7	middle
HC_F__GIGYF2	1.82661	1.72169	1.89012	1.82296	1.74981	1.90401	1.70609	1.7505
HC_F__AC064852.1	0.0874502	0.0681524	0.0859047	0.195153	0.0932179	0.113743	0.0986037	0.106497
HC_F__KCNJ13	0.230627	0.160989	0.189746	0.316312	0.172388	0.19579	0.193277	0.185784
HC_F__SNORC	0.0896659	0.0891603	0.10498	0.0675288	0.0934784	0.0981309	0.10538	0.135745
HC_F__NGEF	0	0.00259709	0.0024444	0.00841931	0.000819204	0.00525597	0.00391311	0.00166445
HC_F__AC106876.1	0	0	0	0	0	0	0	0
HC_F__NEU2	0	0	0	0	0	0	0	0
HC_F__INPP5D	0.00823061	0.00350911	0.00613398	0.00413834	0.00353586	0.00512933	0.00360633	0.00452382
HC_F__ATG16L1	0.154444	0.255301	0.283838	0.226253	0.214904	0.224954	0.245282	0.206207
HC_F__SAG	2.14873	1.5052	0.485069	0.919282	0.877998	0.56993	1.83529	1.71087	10	old
HC_F__AC013726.1	0	0.000591202	0.000438907	0	0.000217284	0.00111007	0.00305042	0
HC_F__DGKD	0.161764	0.161869	0.191205	0.156333	0.132538	0.21195	0.173193	0.169826
HC_F__USP40	0.815864	0.781604	0.865289	0.756136	0.757627	0.89992	0.796736	0.808969
HC_F__UGT1A8	0	0.00987621	0.0042532	0	0.00108024	0	0	0
HC_F__UGT1A10	0	0	0	0	0	0	0	0
HC_F__UGT1A9	0	0	0	0	0	0	0	0
HC_F__UGT1A7	0	0	0	0	0	0	0	0
HC_F__UGT1A6	0	0	0	0	0	0	0	0
HC_F__AC114812.2	0	0.00234006	0.0069758	0.0166649	0.00131711	0.000584605	0.0016884	0.000521575
HC_F__UGT1A4	0	0	0	0	0	0	0	0
HC_F__UGT1A1	0	0	0	0	0	0	0	0
HC_F__MROH2A	0	0.000359824	0.000758143	0.00150638	0	0	0.00138873	0
HC_F__HJURP	0	0	0	0	0	0.000483258	0	0
HC_F__TRPM8	0	0.0452989	0.00566166	0.0503888	0.0095157	0.00926737	0.0105842	0.00623593
HC_F__AC005538.1	0	0	0	0	0	0	0	0
HC_F__AC005538.3	0.0122865	0.00064256	0	0.00049554	0	0.00111607	0	0.000217306
HC_F__SPP2	0	0.000311464	0.00240134	0.00133849	0.000554702	0.00198628	0	0.00152765
HC_F__AC006037.1	0	0	0	0	0	0	0	0
HC_F__AC122134.1	0	0	0	0	0	0	0	0
HC_F__AC097713.3	0	0	0	0	0	7.87203e-05	0	0.000325338
HC_F__AC097713.1	0	0.000182556	0.000242141	0.0121521	0	0.00219365	0.00150725	0.000325338
HC_F__LINC01891	0	0	0	0	0.000510568	0.000281833	0.000295946	0
HC_F__ARL4C	0.271595	0.478127	0.292982	0.561058	0.503729	0.520853	0.661067	0.458206
HC_F__LINC01173	0	0	0.00164635	0.00129647	0.00139603	0.000288994	0	0.00194655
HC_F__AC010148.1	0.0138492	0.0305152	0.048034	0.0200479	0.0281178	0.0260524	0.0375723	0.044031
HC_F__SH3BP4	0.221766	0.367254	0.380798	0.336566	0.347062	0.401004	0.348312	0.2833
HC_F__AC114814.1	0	0	0	0	0	0	0	0
HC_F__AC114814.3	0	0	0	0	0	0	0	0
HC_F__AGAP1	3.7037	3.97115	3.83397	3.60206	3.7396	3.93748	3.62208	3.82485
HC_F__AGAP1-IT1	0.0331494	0.0486711	0.0483095	0.0251835	0.0575018	0.0432755	0.0484746	0.0453418
HC_F__AC064874.1	0.237535	0.0527742	0.117651	0.0843424	0.0813984	0.099209	0.0501357	0.0679642
HC_F__GBX2	0	0	0	0.00100787	0.000209629	0.00158834	0	0
HC_F__AC019068.1	0.011854	0.00391003	0.00439612	0.00336844	0.00760482	0.0084552	0.00989079	0.00828924
HC_F__ASB18	0.0115576	0.000699137	0.00133727	0	0.00346837	0.00719625	0.0104978	0.00466184
HC_F__IQCA1	0.0273853	0.0605118	0.0207475	0.0302738	0.0149964	0.0264349	0.0161224	0.0254035
HC_F__AC093915.1	0	0	0	0	0	0	0	0
HC_F__IQCA1-AS1	0	0	0	0.00182648	0	0	0	0
HC_F__ACKR3	0.0117942	0.000797344	0.00186365	0.00106458	0.000793611	0.00154939	0.00215892	0.00307507
HC_F__AC084030.1	0	0.000221289	0.000629898	0.00779144	0	0.000218591	0.00226609	0.000582408
HC_F__AC012063.1	0.174048	0.203818	0.298055	0.165902	0.260726	0.262761	0.277582	0.209622
HC_F__AC105760.1	0	0.00148547	0.0117294	0.00116813	0.00197448	0.0042701	0.00245965	0.000805159
HC_F__COPS8	0.621567	0.46707	0.456551	0.51824	0.555664	0.505963	0.605908	0.582042
HC_F__AC107079.1	0	0	0	0	0	0	0	0.000774308
HC_F__AC112715.1	0	0	0	0.00143368	0.000577935	0.000470663	0.000814986	0
HC_F__COL6A3	0.00917919	0.00130329	0.0030624	0.02302	0.00461779	0.00403048	0.00167313	0
HC_F__AC112721.1	0	0	0	0	0	0	0	0
HC_F__AC112721.2	0	0	0	0	0.00105465	0.000908733	0.00145097	0.000898032
HC_F__MLPH	0.00652952	0.00379863	0.00227003	0.0103582	0.00139669	0.00196889	0.000446906	0.000384996
HC_F__PRLH	0	0	0	0	0	0	0	0
HC_F__RAB17	0	0.0108385	0.00494808	0.017009	0.0125762	0.0148923	0	0.00744389
HC_F__AC104667.2	0	0.00259227	0.00320662	0	0.00091683	0.00209136	0.00348437	0.00609889
HC_F__AC104667.1	0	0.00159639	0.0104555	0.00471616	0.00446271	0.0104607	0.00676071	0.00211076
HC_F__LRRFIP1	1.0525	1.0181	1.13206	1.02104	1.14223	1.05578	1.1582	1.23818
HC_F__AC012076.1	0.0929443	0.0406437	0.0893868	0.126631	0.0755648	0.0854408	0.0639518	0.0797515
HC_F__RBM44	0.0429552	0.00879409	0.0177131	0.00153645	0.0112924	0.00760744	0.00849567	0.018021
HC_F__RAMP1	0.007549	0.0395694	0.0110672	0.012509	0.0186212	0.0169622	0.017896	0.00883467
HC_F__UBE2F	0.485885	0.465296	0.441963	0.397388	0.44546	0.413696	0.430309	0.441957	3	young
HC_F__SCLY	0.533143	0.487967	0.488014	0.302297	0.420885	0.401572	0.543709	0.457085
HC_F__ESPNL	0	0.00587986	0.00415944	0.00156702	0.00306813	0.00509265	0.00712079	0.00446196
HC_F__KLHL30	0	0.000353741	0.00392938	0	0.00405119	0.00371274	0.00538485	0.00199756
HC_F__ERFE	0	0	0.000939396	0	0	0.00159274	0	0.000112727
HC_F__ILKAP	0.975815	0.856546	0.783271	0.772572	0.787701	0.838233	0.763368	0.786108	1	young
HC_F__LINC02610	0.0604848	0.0356704	0.0220246	0.0225311	0.0689428	0.0436036	0.0759526	0.0528465
HC_F__AC012485.1	0.0884125	0.00731548	0.0144008	0.00437583	0.0193693	0.0156922	0.00947089	0.0119072	1	young
HC_F__HES6	0.10764	0.0488518	0.0687659	0.0400818	0.0583218	0.0494448	0.0600497	0.0619484
HC_F__PER2	0.302069	0.473995	0.44661	0.526244	0.419406	0.594872	0.470171	0.492149
HC_F__AC012485.3	0	0.0224805	0.00173292	0.00949071	0.0133482	0.0125813	0.0088298	0.00219922
HC_F__AC012485.2	0	0	0.0007795	0	0	0	0	0
HC_F__TRAF3IP1	0.493315	0.802296	0.662386	0.512769	0.631489	0.608635	0.624904	0.641823
HC_F__ASB1	0.0972772	0.154264	0.157104	0.142673	0.175495	0.161231	0.191808	0.161668	11	old
HC_F__AC016999.1	0	0	0	0	0.000464945	0	0	0
HC_F__LINC01107	0.027072	0.00626608	0.0510185	0.0185258	0.0535202	0.0618551	0.0312493	0.0617438
HC_F__LINC01937	0.0447663	0.0587698	0.12573	0.131999	0.144144	0.210977	0.0524227	0.266253
HC_F__AC113618.2	0	0.00154282	0.00194725	0.0046024	0.00122008	0.000405782	0.00526296	0.000197884
HC_F__AC145625.2	0	0.00107633	0	0	0	0.000367253	0	0.000345353
HC_F__AC145625.1	0	0	0	0	0	0	0	0
HC_F__TWIST2	0	0.000469332	0	0.004632	0	0.000502613	0.000453401	0.00100879
HC_F__LINC01940	0	0	0	0	0	0	0.000285391	0
HC_F__HDAC4	1.16875	1.49152	1.42815	1.21048	1.22634	1.38802	1.20527	1.15051
HC_F__AC017028.1	0.0819457	0.0572269	0.0458616	0.0380898	0.058716	0.0454175	0.0419122	0.0410575	1	young
HC_F__AC017028.2	0	0.00912704	0.00328311	0	0.00162838	0.00235828	0.00122337	0.00428562
HC_F__HDAC4-AS1	0.119568	0.0672497	0.0667955	0.059918	0.0530595	0.0361776	0.0710056	0.0613305	1	young
HC_F__AC023787.2	0	0	0	0.00205841	0.00150982	0.00114084	0.00046793	0.00123998
HC_F__AC023787.3	0	0	0	0	0	0	0	0
HC_F__AC023787.1	0	0	0	0	0	0.000580018	0	0
HC_F__AC079612.1	0	0.00270736	0.00217222	0.0154252	0.00154038	0.0037245	0.00450575	0.001018
HC_F__AC079612.2	0	0	0	0	0	0	0	0
HC_F__AC093802.2	0	0	0	0	0	0	0	0
HC_F__AC093802.1	0	0.000960786	0.00658789	0.0190667	0.00817415	0.00894581	0.00162179	0.00714364
HC_F__NDUFA10	1.36471	1.3062	1.25595	1.19169	1.25791	1.24277	1.13278	1.25781
HC_F__OR6B2	0	0	0	0	0	0	0	0
HC_F__OR6B3	0	0	0	0	0	0	0	0
HC_F__COPS9	0.515257	0.46566	0.317602	0.285943	0.537915	0.302604	0.445243	0.533785
HC_F__OTOS	0	0.000545195	0	0	0.00207258	0	0	0
HC_F__AC124861.3	0	0	0	0	0	0	0	0
HC_F__AC124861.2	0	0	0	0	0	0	0	0
HC_F__AC124861.1	0	0	0	0	0	0.000472796	0	0
HC_F__GPC1	0.438968	0.349888	0.348759	0.490939	0.438713	0.371745	0.294882	0.345455
HC_F__AC110619.1	0.00683966	0.0124669	0.0124527	0.0160825	0.0240608	0.0190885	0.00803108	0.0135387
HC_F__ANKMY1	0.34485	0.372271	0.395856	0.207961	0.285522	0.290829	0.317068	0.372279
HC_F__AC124862.1	0	0.000164155	0	0	0	0.000815092	0	0.000737404
HC_F__DUSP28	0.0507277	0.11054	0.0568079	0.0623375	0.0934308	0.0718009	0.0882933	0.0865749
HC_F__RNPEPL1	0.0572807	0.0927044	0.0706731	0.0639844	0.0465153	0.0633911	0.0644463	0.0585636
HC_F__CAPN10-DT	0.11601	0.0708947	0.0932289	0.149342	0.0924076	0.106338	0.161426	0.158135
HC_F__CAPN10	0.302201	0.264213	0.324894	0.258449	0.30405	0.271385	0.339999	0.301114
HC_F__GPR35	0.0140107	0.0304701	0.0329116	0.0225269	0.0157985	0.0385486	0.0233245	0.0146902
HC_F__AQP12B	0	0	0	0	0	0	0	0
HC_F__AC011298.1	0	0	0	0	0	0	0	0
HC_F__AQP12A	0	0	0	0	0	0	0	0
HC_F__KIF1A	1.56208	1.7053	1.62762	1.546	1.73024	1.80456	1.97623	1.82903	6	middle
HC_F__AGXT	0	0	0	0	0	0	0	0
HC_F__MAB21L4	0	0	0	0	0	0	0	0
HC_F__CROCC2	0	0.000244381	0.00154594	0.00123998	0.000377936	0.00267239	0.0013761	0.00305602
HC_F__AC104809.2	0	0.00252376	0.000511521	0.00104198	0	0.000608834	0.00124458	0.00318587
HC_F__AC104809.1	0	0	0	0	0	0	0	0
HC_F__SNED1	0.237615	0.24363	0.274346	0.511363	0.288389	0.431781	0.33643	0.376629
HC_F__AC093585.1	0	0	0	0	0	0.000366406	0	0
HC_F__AC005237.1	0.0335469	0.0823315	0.0487084	0.221281	0.065908	0.143711	0.0574977	0.0824187
HC_F__MTERF4	0.60141	0.536066	0.53391	0.433049	0.516611	0.574554	0.55188	0.542173
HC_F__PASK	0.0488107	0.0928663	0.0775256	0.0581481	0.0727406	0.05388	0.0390797	0.0730595
HC_F__PPP1R7	0.45962	0.434295	0.332802	0.399516	0.462651	0.356858	0.530948	0.452206
HC_F__ANO7	0.0268327	0.0419177	0.0294893	0.0566902	0.0339596	0.0525098	0.0334645	0.0241622
HC_F__HDLBP	1.01573	0.978842	0.943557	0.962518	1.06865	1.07583	1.03888	0.968737
HC_F__SEPTIN2	1.28472	1.25161	1.23376	1.3642	1.24797	1.41278	1.28047	1.35708
HC_F__AC104841.1	0.0088324	0.00608844	0.00255739	0	0.00165189	0.00462002	0.000256487	0.00402871
HC_F__AC005104.1	0	0	0	0.00168978	0.000257822	0.00100221	0	0
HC_F__FARP2	1.14324	1.03079	1.16048	0.911298	1.03793	1.05597	1.05776	1.12195
HC_F__AC005104.3	0.0509411	0.0306741	0.0534242	0.0610059	0.0367047	0.0294915	0.0235265	0.0308574
HC_F__STK25	0.324344	0.431969	0.293025	0.317102	0.354674	0.279232	0.398764	0.302756
HC_F__BOK-AS1	0	0.00361312	0.00355689	0.00337147	0.00219195	0.00583256	0.00551242	0.0037
HC_F__BOK	0.00639195	0.00454005	0.0074685	0.00337781	0.00561541	0.00244825	0.00467705	0.0108027
HC_F__AC133528.1	0	0	0	0	0.000661067	0.000970116	0	0.00144267
HC_F__THAP4	0.219696	0.292943	0.268281	0.160077	0.26914	0.235984	0.273702	0.279992
HC_F__ATG4B	0.768055	0.864511	0.807244	1.22048	0.863699	1.08804	0.946234	0.9189
HC_F__DTYMK	0.135917	0.153894	0.106712	0.202298	0.159929	0.120149	0.158154	0.166909
HC_F__ING5	0.695939	0.476848	0.536023	0.466028	0.505677	0.460292	0.591673	0.477913
HC_F__AC114730.3	0	0.000109074	0	0	0	0	0	0
HC_F__D2HGDH	0.181973	0.269391	0.271733	0.222153	0.198499	0.210904	0.244027	0.230279
HC_F__AC114730.1	0	0	0	0	0	0.000310808	0	0
HC_F__AC114730.2	0.00990679	0.00517102	0.0117569	0.00161793	0.00211373	0.00578107	0.00636809	0.00552397
HC_F__GAL3ST2	0	0.0127601	0.00820195	0.00829435	0.00814412	0.0120537	0.00451507	0.0147514
HC_F__AC131097.1	0	0	0	0	0	0	0	0
HC_F__AC131097.2	0	0	0.00202201	0	0.00222835	0.00209038	0.0043391	0.00253922
HC_F__NEU4	0.0192515	0	0.0124085	0.000841775	0.00225132	0.00313968	0.0030752	0.00398847
HC_F__AC131097.3	0	0	0	0	0	0	0	0
HC_F__PDCD1	0	0	0	0	0	0	0	0
HC_F__RTP5	0	0.000332697	0.000259618	0	0	0.000226983	0	0
HC_F__LINC01237	0.0249939	0.0236099	0.0372989	0.0399353	0.0290178	0.0490511	0.0366735	0.0582776	5	middle
HC_F__FAM240C	0	0.00244611	0	0.00282757	0.000668618	0.000942558	0.00173628	0.00300368
HC_F__LINC01238	0	0.00231957	0.000945834	0.000820762	0.000615631	0.00137518	0.00212141	0.00278948
HC_F__AC093642.1	0	0	0	0	0	0	0	0
HC_F__AC093642.7	0	0.00718954	0	0.00849286	0.000394198	0.000540354	0.000886755	0.000599223
HC_F__LINC01880	0	0.00164294	0.000347273	0.00238623	0.00117408	0.00234202	0.00165839	0.00330223
HC_F__LINC01986	0	0	0	0	0	0	0	0
HC_F__AC066595.1	0	0	0	0	0	0	0	0
HC_F__CHL1-AS2	0	0.00476103	0.00599113	0.00188756	0.00170076	0.00596017	0.00285686	0.0118397
HC_F__AC066595.2	0	0	0	0	0	0	0.000320106	0
HC_F__CHL1	0.272717	0.167911	0.218072	0.175334	0.152642	0.20382	0.0802205	0.154606
HC_F__CHL1-AS1	0.0104129	0.00171953	0.0113141	0.0279936	0.00517143	0.0139202	0	0.00135543
HC_F__AC087428.1	0.0435689	0.00975726	0.0117791	0.0265803	0.0226541	0.021878	0.0150535	0.0180894
HC_F__LINC01266	0.467007	0.335018	0.330337	0.354638	0.445667	0.394523	0.396216	0.288355
HC_F__AC090044.1	0	0	0.00025504	0	0.00143583	0.000105821	0	0
HC_F__AC087430.1	0	0.00146506	0.00124839	0	0.00204019	0.00315354	0.00186002	0.00121534
HC_F__CNTN6	0.036861	0.114103	0.0582006	0.0237908	0.0488922	0.054426	0.0443437	0.0463414
HC_F__AC018814.1	0	0	0	0.00754911	0	0.000100376	0.000343995	0
HC_F__CNTN4	4.98276	4.72313	5.09053	4.84486	4.91622	4.74631	4.71947	4.82149
HC_F__CNTN4-AS2	1.73278	0.881408	1.38286	1.6065	1.1983	1.21823	1.14856	1.18109
HC_F__AC087427.1	0.0293587	0.0231399	0.0388902	0.0342834	0.0462558	0.0375396	0.032806	0.0226852
HC_F__CNTN4-AS1	0.547019	0.280356	0.496517	0.422546	0.436633	0.393435	0.344264	0.438942
HC_F__IL5RA	0.220485	0.0274864	0.0944026	0.0578906	0.0602615	0.0260474	0.0399893	0.0269221
HC_F__TRNT1	0.6101	0.357559	0.479443	0.389241	0.440372	0.38266	0.456402	0.494076
HC_F__CRBN	0.926768	0.73883	0.783658	0.923042	0.887283	0.857295	0.899961	0.871527
HC_F__AC034195.1	0.736134	0.549284	0.551686	0.485229	0.629682	0.640746	0.547888	0.702279
HC_F__SUMF1	1.50687	1.66071	1.42041	1.31401	1.37847	1.56283	1.34339	1.64836
HC_F__LRRN1	0.106519	0.0770281	0.0735656	0.150996	0.096046	0.135026	0.114455	0.179159
HC_F__AC023480.1	0.539887	0.333309	0.328924	0.414248	0.258256	0.363588	0.27474	0.405852
HC_F__AC023483.1	0	0.0034673	0.00101753	0.00178414	0.00103886	0.0024036	0.00298142	0.00186816
HC_F__SETMAR	0.259842	0.132588	0.141284	0.113869	0.117982	0.0914616	0.134239	0.122788	1	young
HC_F__ITPR1-DT	0	0.00240682	0.000674798	0	0.000916089	0.0017735	0.0016864	0.00151444
HC_F__ITPR1	0.141805	0.188386	0.198429	0.183659	0.0769368	0.145052	0.0707326	0.130594
HC_F__EGOT	0.00779018	0.00825386	0.0139617	0.00633162	0.00260898	0.00570941	0.00511309	0.00954442
HC_F__AC018816.1	0.114024	0.114315	0.176492	0.126295	0.135807	0.143172	0.125919	0.147458
HC_F__BHLHE40-AS1	0.0500897	0.0853072	0.0708735	0.143019	0.0789664	0.197966	0.0516019	0.102637
HC_F__BHLHE40	0.113994	0.749746	0.368888	1.64515	0.514108	1.14369	0.366504	0.88199
HC_F__ARL8B	0.892137	0.912485	0.950008	1.14904	0.884001	1.10113	0.816524	0.851822
HC_F__AC026202.2	0.686438	0.604452	0.572166	0.975589	0.573024	0.786235	0.628095	0.719894
HC_F__AC026202.3	0	0.00421822	0.000690994	0	0.000258118	0.0018343	0.00196298	0.00108933
HC_F__EDEM1	0.372263	0.248807	0.310685	0.350536	0.26447	0.333161	0.224835	0.188378
HC_F__AC026202.1	0	0	0	0	0	0	0	0
HC_F__AC087857.1	0.38127	0.248912	0.355174	0.176672	0.250492	0.242454	0.329122	0.39715
HC_F__AC026167.1	1.13162	0.90277	0.823544	0.505369	0.873276	0.82369	1.11419	0.987434
HC_F__AC069277.1	0.111674	0.0074736	0.0521522	0.0372043	0.0108868	0.0736499	0.069436	0.019207
HC_F__GRM7-AS3	0.0410602	0.00663218	0.0253225	0.00616497	0.00985084	0.0191563	0.0410187	0.0141471
HC_F__GRM7	0.415297	1.00952	0.954582	0.381857	0.335453	0.351412	0.317703	0.387138
HC_F__GRM7-AS2	0	0	0	0	0	0.000342755	0	0
HC_F__AC066585.1	0	0.000909995	0.00729689	0	0	0	0	0
HC_F__GRM7-AS1	0.0104211	0.0326911	0.0184732	0.00588037	0.0189762	0.0123894	0.0131867	0.0122269
HC_F__AC077690.1	0.302329	0.301454	0.30118	0.295669	0.325666	0.33253	0.314187	0.297139
HC_F__LMCD1-AS1	2.19421	2.18137	2.29074	1.85796	2.11128	2.2106	2.19188	1.88309
HC_F__AC018832.1	0.299643	0.208083	0.282159	0.284001	0.240726	0.272852	0.281368	0.224199
HC_F__AC023481.1	0.121339	0.0796241	0.0988084	0.11571	0.0829265	0.0895063	0.112	0.052538
HC_F__LMCD1	0.512321	0.433554	0.866386	0.589607	0.735683	0.479175	0.893115	0.661401
HC_F__AC034187.1	0	0	0	0	0	0.000299601	0	0
HC_F__SSUH2	0.0208804	0.0295444	0.0261108	0.0157868	0.0226409	0.0146913	0.0213629	0.0250136
HC_F__CAV3	0.150481	0.18002	0.206706	0.403252	0.221942	0.281201	0.189432	0.264858
HC_F__OXTR	0.0155568	0.0339859	0.00763869	0.00318071	0.0121648	0.0148146	0.0236013	0.0147355
HC_F__RAD18	0.432255	0.380091	0.394529	0.554338	0.481952	0.550136	0.387075	0.434125
HC_F__SRGAP3	2.37601	2.22011	2.07425	2.00082	2.03025	2.13928	2.09207	2.08013	3	young
HC_F__SRGAP3-AS1	0	0	0.0002843	0	0.00188435	0.00180984	0	0.00245301
HC_F__AC037193.1	0.00485997	0.0114566	0.00604142	0.000933162	0.00490739	0.0108629	0.00687606	0.00965221
HC_F__SRGAP3-AS2	0	0.028288	0.0248257	0.0268612	0.0167797	0.0163854	0.0214086	0.012014
HC_F__SRGAP3-AS3	0.0177983	0.00777115	0.024421	0.0243695	0.0130599	0.0190503	0.0112011	0.00982809
HC_F__SRGAP3-AS4	0.0196741	0.0246487	0.0123306	0.00677657	0.00991192	0.0221296	0.0151074	0.00487029
HC_F__AC026191.1	0	0.00206018	0.00523936	0.00403487	0.00448852	0.00384066	0.00138973	0.000894061
HC_F__THUMPD3-AS1	1.19181	0.906225	0.890113	1.00756	0.965352	0.948354	1.19542	1.08006
HC_F__THUMPD3	0.473733	0.379313	0.309063	0.259205	0.394408	0.321526	0.4165	0.36857
HC_F__SETD5	2.05282	2.09685	2.10407	2.33017	2.06503	2.3556	2.18032	2.16288
HC_F__LHFPL4	0.839075	1.07717	1.04402	0.707784	0.919447	1.0334	1.02703	0.941319
HC_F__MTMR14	0.398221	0.390865	0.366062	0.307743	0.390987	0.423912	0.440483	0.374417
HC_F__AC022382.2	0.068775	0.0245185	0.0382088	0.0330465	0.0402051	0.043444	0.036291	0.0324564
HC_F__CPNE9	0.0832588	0.0978209	0.0672076	0.0358392	0.0674594	0.0759223	0.0681351	0.0487233
HC_F__BRPF1	0.0898581	0.100398	0.0892267	0.0946329	0.107785	0.0994747	0.122803	0.114051	6	middle
HC_F__OGG1	0.258431	0.253697	0.287234	0.278961	0.291271	0.304654	0.33328	0.290884	6	middle
HC_F__CAMK1	0.10808	0.0731268	0.117074	0.149438	0.0898551	0.121448	0.145051	0.133024
HC_F__TADA3	0.23078	0.205217	0.22515	0.173015	0.247261	0.219106	0.286144	0.258252
HC_F__ARPC4	0.302456	0.246076	0.244639	0.226513	0.331065	0.234488	0.301315	0.306375
HC_F__TTLL3	0.250984	0.326611	0.354188	0.297492	0.327861	0.363642	0.386282	0.366533	11	old
HC_F__AC022382.1	0	0.0140536	0.0191052	0.0149822	0.0194849	0.0232578	0.031202	0.0225067	11	old
HC_F__RPUSD3	0.255784	0.170195	0.168629	0.124054	0.203113	0.165128	0.226144	0.202749
HC_F__CIDEC	0	0	0.00115252	0	0	0.000527252	0	0
HC_F__JAGN1	0.230234	0.230577	0.159813	0.200405	0.246253	0.176552	0.235399	0.191855
HC_F__IL17RE	0.0100802	0.0383974	0.0164818	0.0631744	0.0202069	0.0335021	0.0388822	0.0405384
HC_F__IL17RC	0.049796	0.0476612	0.0437267	0.0322499	0.037513	0.0441314	0.0551593	0.0415882
HC_F__CRELD1	0.397937	0.430838	0.440228	0.444497	0.414697	0.429935	0.555731	0.460146
HC_F__PRRT3	0.130094	0.0889382	0.0799383	0.0791158	0.0676503	0.075468	0.0956391	0.101908	10	old
HC_F__PRRT3-AS1	0.0204171	0.0216858	0.0245651	0.0413207	0.0263278	0.0300636	0.0314292	0.0359479
HC_F__AC018809.2	0	0.0115358	0.0164009	0.0201203	0.0150689	0.0157559	0.010185	0.0165266	8	old
HC_F__EMC3	0.52697	0.512698	0.421893	0.321075	0.481422	0.418613	0.490752	0.521102
HC_F__AC022007.1	0	0.00385272	0.00133108	0	0.00338073	0.00348513	0.00172836	0
HC_F__FANCD2	0.011632	0.0367241	0.0253496	0.043704	0.0312549	0.0499385	0.0324055	0.03064
HC_F__FANCD2OS	0	0.0103671	0.00896941	0.0404684	0.0145578	0.0158717	0.0121868	0.0166456
HC_F__BRK1	0.278429	0.334118	0.203426	0.367937	0.372137	0.319209	0.345599	0.430707
HC_F__VHL	0.209041	0.254949	0.232076	0.222414	0.197269	0.234001	0.244782	0.227148
HC_F__AC034193.1	0.0567892	0.0552666	0.0728176	0.0388636	0.0525657	0.0475527	0.0517489	0.0511205
HC_F__IRAK2	0	0.00697204	0.00671624	0.0562814	0.00553338	0.00878981	0.003705	0.00919568
HC_F__TATDN2	0.0731727	0.164009	0.10827	0.0700516	0.10422	0.130027	0.110559	0.11905
HC_F__LINC00852	0.00877196	0.00163019	0.00661378	0.00187837	0.00381307	0.00825064	0.0057646	0.00336413
HC_F__GHRL	0.024457	0.0430631	0.0651386	0.0200077	0.0625942	0.0460847	0.0758061	0.0611124
HC_F__GHRLOS	0	0.0114883	0.0214324	0.00999628	0.0215499	0.0243064	0.0289213	0.0282495	11	old
HC_F__SEC13	0.528465	0.381937	0.510021	0.426453	0.475068	0.460444	0.511816	0.483245
HC_F__ATP2B2	2.07034	2.38149	2.12387	1.72263	2.18208	2.31215	2.08572	2.20052
HC_F__ATP2B2-IT1	0	5.82656e-05	0	0.000888367	0.00323061	0.000449241	0	0
HC_F__ATP2B2-IT2	0.0248126	0.0320267	0.00992336	0.00277189	0.0171678	0.0232624	0.0151788	0.0152024
HC_F__LINC00606	0	0	0.00182776	0	0.000639563	0.000389339	0.00169649	0.000453544
HC_F__AC018495.1	0	0	0	0	0	0	0	0
HC_F__SLC6A11	0.0280478	0.0365177	0.0213009	0.0213234	0.0186045	0.0215925	0.0190404	0.037044
HC_F__AC027128.1	0.0115677	0.00199877	0.000921962	0.00268836	0.000846662	0.00210456	0.000549606	0.000677439
HC_F__SLC6A1	0.176256	0.100435	0.0707969	0.0995293	0.0599273	0.088841	0.0718957	0.11252	1	young
HC_F__SLC6A1-AS1	0.00485997	0.00445375	0.00510589	0.00123772	0.00545922	0.00301539	0.00271882	0.00462153
HC_F__AC066580.1	0	0	0.000220966	0.00928557	0.000287834	0.00119474	0.00223597	0.0027872
HC_F__HRH1	0.0130749	0.0177609	0.0214899	0.0518896	0.00398093	0.00574835	0.00549037	0.00753826
HC_F__AC083855.2	0	0	0.00098056	0	0.00066877	0.000443318	0	0.00137518
HC_F__ATG7	1.26964	1.30385	1.3288	1.24898	1.13849	1.29733	1.27077	1.16883
HC_F__VGLL4	0.883123	1.00411	0.999078	1.10673	0.987193	1.08415	1.0419	1.06241
HC_F__AC022001.2	0.014486	0.00576627	0.0150963	0.0026663	0.00796736	0.0112244	0.00927525	0.0111299
HC_F__AC022001.3	0.0119216	0.0105819	0.014973	0.0129393	0.00630863	0.0116222	0.00885778	0.00920473
HC_F__TAMM41	0.580678	0.726023	0.697616	0.630675	0.618739	0.674675	0.716724	0.694623
HC_F__SYN2	1.30819	1.41329	1.24792	1.60024	1.4061	1.41176	1.06788	1.27438
HC_F__TIMP4	0.0105038	0.0102801	0.00587744	0.0105968	0.00549133	0.00649414	0.00653078	0.00405664
HC_F__PPARG	0.0726951	0.196766	0.0883216	0.213582	0.148111	0.101014	0.0454155	0.130979
HC_F__TSEN2	0.570452	0.566116	0.541705	0.479209	0.515682	0.546721	0.589408	0.534653
HC_F__MKRN2OS	0.285385	0.209374	0.317306	0.270797	0.24686	0.284967	0.322187	0.318184
HC_F__MKRN2	0.394951	0.317948	0.345473	0.441428	0.402254	0.397524	0.427836	0.416029
HC_F__RAF1	1.4882	1.42205	1.55849	1.63735	1.37507	1.49471	1.42741	1.33791
HC_F__TMEM40	0	0.000813386	0.00375454	0.303987	0.00117905	0.00182438	0.000324644	0.00428654
HC_F__CAND2	0.336351	0.25096	0.330709	0.317833	0.355425	0.354319	0.394603	0.317785
HC_F__AC034198.2	0	0.000516915	0.00259043	0	0.0052943	0.00297185	0.00198595	0.00465072
HC_F__RPL32	1.53631	1.40703	0.831195	1.33695	1.50491	1.05663	1.35928	1.61464
HC_F__LINC02022	0	0	0.000939365	0	0	0	0.00065962	0
HC_F__IQSEC1	2.21008	2.92491	2.8469	2.92439	2.84222	3.16668	2.82602	2.87782
HC_F__NUP210	0.736289	0.894348	0.781965	0.76597	0.742309	0.912739	0.774483	0.771509
HC_F__HDAC11-AS1	0	0.00781769	0.0120235	0.00191621	0.00807169	0.00504164	0.00710835	0.00564112
HC_F__HDAC11	0.164529	0.238935	0.19026	0.189563	0.244889	0.196459	0.289822	0.200653
HC_F__FBLN2	0.0367885	0.0277933	0.0348965	0.0687316	0.0752133	0.0681811	0.0451748	0.0610057
HC_F__LINC00620	0	0.00233107	0.0033342	0.00155408	0.00144589	0.00224233	0.00349308	0.0075445
HC_F__WNT7A	0	0.00013761	0	0	0	0	0	0
HC_F__AC090004.2	0	0.0313662	0.0487231	0.106167	0.0863131	0.0288788	0.0831544	0.0957485
HC_F__CHCHD4	0.0598813	0.0342072	0.0429746	0.057943	0.0759742	0.0422539	0.0607296	0.0532867
HC_F__TMEM43	0.270421	0.231068	0.202501	0.183061	0.209607	0.212648	0.22807	0.218122	1	young
HC_F__AC093495.1	0.333667	0.124468	0.16803	0.182888	0.133797	0.156218	0.149035	0.192227
HC_F__XPC	0.50688	0.580536	0.530559	0.535745	0.539868	0.527745	0.485017	0.584203
HC_F__LSM3	0.376083	0.432452	0.253447	0.284504	0.484678	0.317254	0.410125	0.418351
HC_F__AC093496.1	0.031152	0.067618	0.0122787	0.0270402	0.0185803	0.0214868	0.0404902	0.0461419
HC_F__LINC01267	0	0	0	0	0	0	0	0
HC_F__SLC6A6	0.520993	0.460607	0.253151	0.506329	0.280969	0.333628	0.356011	0.492928
HC_F__GRIP2	0	0.00631096	0.00493058	0.0269944	0.0082545	0.00671817	0.00749305	0.00974798
HC_F__AC090952.2	0	8.73871e-05	0.000645133	0.00120834	0.00143649	0.00154091	0	0.000982134
HC_F__AC090952.1	0	0	0	0	0	0.001221	0	0
HC_F__CCDC174	0.487929	0.486329	0.345036	0.501144	0.452754	0.422343	0.506111	0.443888
HC_F__C3orf20	0.101065	0.0705333	0.0742325	0.109899	0.0817618	0.0897283	0.0629914	0.0760291
HC_F__AC090957.1	0	0	0	0	0	0	0	0
HC_F__AC087591.1	0	0	0.000249333	0	0	0	0	0
HC_F__LINC02011	0	0	0	0	0	0	0	0
HC_F__FGD5	0.0303572	0.000294398	0.00869182	0.00796115	0.00321771	0.00822664	0.0039726	0.0131272
HC_F__FGD5-AS1	0.747325	0.759519	0.608894	0.513138	0.802127	0.571163	0.73899	0.784626
HC_F__NR2C2	1.19847	0.985181	1.1271	1.1391	1.0751	1.16765	1.06595	1.06767
HC_F__MRPS25	1.04407	0.901932	0.953842	0.964738	1.01253	0.946406	1.07887	1.01616
HC_F__RBSN	0.572179	0.477825	0.517705	0.656999	0.559291	0.622885	0.598493	0.610172
HC_F__CAPN7	2.12931	1.69125	1.8499	1.86216	1.80588	1.86113	1.89691	1.86837
HC_F__SH3BP5-AS1	0.314802	0.315996	0.305633	0.373645	0.293662	0.32933	0.225096	0.258013
HC_F__SH3BP5	0.788022	1.11048	0.840007	1.37652	0.877782	1.03741	0.833471	0.794609
HC_F__METTL6	0.715263	0.766059	0.701543	0.744633	0.722375	0.845045	0.810292	0.816463	6	middle
HC_F__EAF1	0.186961	0.29809	0.249024	0.512824	0.369916	0.413341	0.442392	0.286604
HC_F__EAF1-AS1	0.0557061	0.0329746	0.0315703	0.0983185	0.0417345	0.0566621	0.0443333	0.03032
HC_F__COLQ	0.279782	0.272331	0.33169	0.416521	0.32711	0.65453	0.354965	0.399218
HC_F__AC027129.1	0	0	0.000433341	0	0.00142918	0.00121208	0.00278334	0.000451237
HC_F__HACL1	0.869145	0.70595	0.728889	0.752026	0.706582	0.798339	0.682845	0.729392
HC_F__BTD	1.25434	1.16394	1.25586	1.43884	1.27414	1.35161	1.27429	1.31922
HC_F__ANKRD28	1.46791	1.55989	1.83303	1.79706	1.77751	1.84846	1.54759	1.65517
HC_F__AC090945.1	0.282168	0.221273	0.330329	0.0926572	0.268756	0.22059	0.252627	0.309002
HC_F__AC090946.1	0	0.00643091	0.00149681	0	0.00216618	0.00248764	0.000902453	0.00109897
HC_F__GALNT15	0.0766312	0.0256304	0.015923	0.0280942	0.0127895	0.0279656	0.0252355	0.0467513	1	young
HC_F__AC090953.2	0	0	0	0	0	0	0	0
HC_F__DPH3	0.198436	0.0971733	0.0873802	0.113543	0.113594	0.102547	0.114961	0.120086	1	young
HC_F__OXNAD1	0.46339	0.530949	0.549317	0.462438	0.517844	0.547895	0.500641	0.461032
HC_F__RFTN1	0.198227	0.1358	0.230481	0.269649	0.206144	0.23052	0.178899	0.191558
HC_F__AC090948.1	0	0.0118428	0.00495751	0.000406011	0.00831478	0.00636622	0.00520824	0.00555882
HC_F__AC090948.2	0	0	0.000530271	0	0.00239158	0.00229635	0.000689136	0
HC_F__AC090948.3	0	0.000506462	0.00704556	0	0.00468726	0.00160318	0.00350622	0.00143759
HC_F__AC090948.4	0	0.00670849	0.0242103	0.00558558	0.0219492	0.0282786	0.0136529	0.00795194
HC_F__AC010727.1	0	0	0	0.00111212	0	0.0018111	0.000305522	0
HC_F__LINC00690	0	0	0	0.00680692	0	0	0	0
HC_F__AC010139.1	0	0	0	0	0	0	0	0
HC_F__DAZL	0	0.00067701	0.00392103	0	0.000832663	0.00186144	0.00217519	0.00192377
HC_F__AC091493.1	0	0	0.000683431	0	0.000705539	0	0.00144236	0
HC_F__PLCL2	1.39111	1.57475	1.66373	1.6664	1.65023	1.70115	1.51034	1.4785	8	old
HC_F__PLCL2-AS1	0	0.00773126	0.0106346	0.0104163	0.00646475	0.013293	0.00481985	0.00803334
HC_F__AC090644.1	0.283326	0.165318	0.26271	0.356751	0.207613	0.200232	0.192739	0.225098
HC_F__TBC1D5	2.18009	2.38693	2.3388	2.26259	2.11577	2.1668	2.08666	2.04362	9	old
HC_F__AC104451.2	0	0.000232415	0.00062495	0.00210195	0.000875999	0.000611959	0	0
HC_F__AC132807.1	0	0	0	0	0	0	0	0
HC_F__AC132807.2	0	0	0.00133727	0	0	0.00121633	0	0.00124504
HC_F__SATB1	0.0373575	0.117231	0.0356349	0.0752161	0.037076	0.0466783	0.0528721	0.0785378
HC_F__AC144521.1	0	0.00197042	0.00109384	0.0095702	0.00126796	0.000257824	0	0.00178684
HC_F__SATB1-AS1	0	0.00498465	0.00295255	0.033244	0.00828951	0.0108709	0.0062335	0.0104924
HC_F__KCNH8	0.0612084	0.139505	0.0396991	0.0428953	0.012902	0.0368793	0.0148603	0.0169194
HC_F__AC061958.1	0.0166699	0.00788599	0.0216686	0.0213382	0.0101281	0.0166511	0.0236609	0.012922
HC_F__EFHB	0.0536917	0.0150073	0.0577894	0.0369513	0.0384892	0.0290037	0.0465475	0.0279661
HC_F__RAB5A	0.491312	0.599722	0.534076	0.610227	0.603919	0.65855	0.585342	0.649998	12	old
HC_F__PP2D1	0.146063	0.0527228	0.0680747	0.0852449	0.0637828	0.0802281	0.0752295	0.0958899
HC_F__KAT2B	0.563669	0.832537	0.692543	0.89333	0.686656	0.818129	0.625723	0.647918
HC_F__SGO1	0	0.00495073	0.0117355	0.00677533	0.0166664	0.0120801	0.00721525	0.0134563
HC_F__SGO1-AS1	0.0385333	0.117135	0.122383	0.0775691	0.100848	0.087139	0.0540788	0.0585592
HC_F__AC116096.1	0	0	0	0	0	0.000880143	0	0
HC_F__AC099753.1	0	0.000238102	0.00860956	0.0111056	0.00393913	0.00669707	0.00501615	0.00349942
HC_F__ZNF385D	4.17255	3.917	4.11935	3.33012	4.08524	3.7129	3.53453	3.52882
HC_F__ZNF385D-AS1	0.675749	0.377175	0.614537	0.301204	0.491881	0.436696	0.372072	0.514277
HC_F__ZNF385D-AS2	0.637949	0.0569795	0.208284	0.160182	0.106996	0.0542545	0.0780865	0.142888
HC_F__UBE2E2-AS1	0.00607166	0.00247405	0.00202813	0	0	0.00284719	0.00117364	0.0025494
HC_F__UBE2E2	1.91204	2.19363	2.2342	2.51136	1.98438	2.23621	1.98586	2.11176
HC_F__UBE2E1-AS1	0	0	0.0004484	0	0.000561304	0.000871042	0	0.0011082
HC_F__UBE2E1	0.722972	0.891987	0.846076	0.780006	0.878106	0.9733	0.820048	0.841712
HC_F__NKIRAS1	0.465374	0.421699	0.401732	0.442277	0.46626	0.439343	0.432432	0.475932
HC_F__RPL15	0.94292	1.51318	0.826637	1.45213	1.81729	1.27938	1.62438	1.6567
HC_F__NR1D2	1.44913	1.37358	1.32713	1.10256	1.34762	1.31982	1.32724	1.15103
HC_F__LINC00691	0	0.00778664	0.0048009	0.00253646	0.00292381	0.00357368	0.00348425	0.00469016
HC_F__THRB	0.229982	0.487679	0.162868	0.174367	0.0660743	0.139877	0.145166	0.141096
HC_F__THRB-IT1	0	0.0255819	0.00201899	0	0	0.00261223	0	0
HC_F__THRB-AS1	0	0.0106354	0.00332421	0.0126616	0.00285301	0.00144825	0.00155113	0.00244889
HC_F__AC012087.2	0	0	0	0	0	0	0	0
HC_F__RARB	0.0867715	0.288072	0.18471	0.207924	0.119707	0.169185	0.180645	0.161085
HC_F__TOP2B	1.22777	1.31004	1.30358	1.53418	1.2213	1.35997	1.23323	1.28805
HC_F__NGLY1	0.668061	0.842656	0.794533	1.11058	0.675489	0.918932	0.685537	0.721219
HC_F__OXSM	0.118571	0.103323	0.0656485	0.223583	0.106784	0.14546	0.146389	0.125422
HC_F__LINC00692	0	0	0	0	0.000254089	0.000918276	0.00145394	0.00147217
HC_F__AC099754.1	0	0	0	0	0.000435441	0	0	0
HC_F__LRRC3B	0.0157854	0.00691426	0.00804235	0.0203485	0.0039167	0.00913092	0.00935988	0.00884018
HC_F__NEK10	0.0936083	0.156919	0.0826368	0.135052	0.069422	0.0799808	0.066582	0.0715591
HC_F__AC099535.2	0.00816635	0.00818442	0.0117591	0.0692608	0.00994772	0.0180291	0.0217354	0.0138949
HC_F__SLC4A7	0.544875	0.570395	0.464249	0.663378	0.414062	0.490574	0.588478	0.539133
HC_F__LINC02084	0	0	0	0	0	0	0	0
HC_F__EOMES	0.010273	0.0145104	0.00306949	0.00733618	0.00809914	0.0116343	0.00640985	0.00566435
HC_F__LINC01980	0	0	0	0.0136815	0.00160152	0.00138495	0.0101636	0
HC_F__LINC01981	0	0	0	0	0	0	0	0
HC_F__LINC01967	0	0.00151458	0.00222211	0.0103446	0.00368239	0.00274607	0.01625	0.00204092
HC_F__CMC1	0.678172	0.672094	0.788133	0.716212	0.765738	0.752952	0.63174	0.711828
HC_F__AZI2	0.817535	0.464912	0.489646	0.59595	0.520134	0.523216	0.496268	0.569253
HC_F__ZCWPW2	0.401623	0.331513	0.405869	0.29296	0.369091	0.434164	0.347603	0.355216
HC_F__RBMS3	0.76741	0.756354	0.739275	1.24777	0.468975	0.456177	0.59893	0.539164
HC_F__RBMS3-AS3	0.361178	0.119476	0.150199	0.345655	0.0813351	0.0572348	0.177066	0.0952061
HC_F__RBMS3-AS2	0.0668912	0.0783488	0.0796977	0.306153	0.0468766	0.0591451	0.0828409	0.101113
HC_F__RBMS3-AS1	0.00670466	0.00250059	0.00450038	0.0600922	0.00488114	0.00246455	0.00553848	0.00756615
HC_F__AC025614.2	0	0.000131297	0.000149982	0	0	0.0012264	0	0
HC_F__LINC01985	0	0	0.000957403	0	0.000411914	0	0.00223802	0.0018916
HC_F__AC116035.1	0	0	0.000842541	0	0	0	0.00074361	0
HC_F__TGFBR2	0	0.0201035	0.00434114	0.00733065	0.00305148	0.00345918	0.00676271	0.00623198
HC_F__AC096921.2	0	0	0	0	0	0	0	0
HC_F__GADL1	0	0	0.0022691	0.00140981	0.000401229	0.00408656	0	0.00460082
HC_F__STT3B	0.853643	1.05093	0.961841	1.15473	0.902781	1.03233	0.899468	0.894799
HC_F__OSBPL10	0.0596149	0.215101	0.0592155	0.0725637	0.0240156	0.0635482	0.0311025	0.0529977
HC_F__OSBPL10-AS1	0	0.000983813	0.000424951	0	0.00162144	0.00462103	0.00148024	0.00342749
HC_F__ZNF860	0	0	0.000905011	0.003458	0.000246081	0.00179669	0.00122834	0.00558278
HC_F__GPD1L	0.17136	0.250669	0.155199	0.145601	0.173907	0.150911	0.133248	0.191646
HC_F__AC097639.1	0	0	0	0	0.000195348	0	0	0.00193005
HC_F__CMTM8	0	0.0313271	0.0142469	0.0189577	0.0131181	0.0125166	0.00413291	0.0147288
HC_F__CMTM7	0.498275	0.323979	0.411228	0.562444	0.470742	0.529806	0.605248	0.507847
HC_F__CMTM6	0.790626	0.778066	0.764823	0.985159	0.847374	0.761312	0.858758	0.798236
HC_F__DYNC1LI1	0.839524	0.971267	0.936054	1.02888	1.04255	0.987425	1.03618	1.01544	12	old
HC_F__CNOT10	0.680251	0.61115	0.681312	0.583961	0.5862	0.652878	0.631931	0.679404
HC_F__CNOT10-AS1	0.0397972	0.0191572	0.0368569	0.0761634	0.0287137	0.0401632	0.0458182	0.0319743
HC_F__TRIM71	0.0171294	0.0368814	0.00877227	0.0150447	0.00266501	0.0060057	0.00559192	0.00301364
HC_F__CCR4	0	0	0.000819689	0	0	0	0.000505462	0.000408305
HC_F__GLB1	0.723111	0.778179	0.80285	0.778782	0.751979	0.809027	0.738277	0.747614
HC_F__TMPPE	0.0655733	0.0258217	0.0143324	0.0131373	0.0143667	0.00942769	0.0102563	0.014652	1	young
HC_F__CRTAP	0.309408	0.331302	0.257452	0.258516	0.363588	0.389178	0.348275	0.353255
HC_F__AC112211.1	0	0	0	0	0	0	0	0
HC_F__SUSD5	0.0692822	0.0378765	0.0561668	0.1067	0.0524788	0.0726841	0.0436535	0.058988
HC_F__FBXL2	1.23289	1.22558	1.2651	1.43936	1.18868	1.28683	1.2768	1.34154
HC_F__UBP1	0.779797	0.847542	0.779123	0.947642	0.767013	0.844744	0.744028	0.781683
HC_F__CLASP2	3.20136	3.2762	3.46558	3.63738	3.30072	3.6323	3.30376	3.47823
HC_F__AC112220.2	0.0419695	0.0326674	0.0333874	0.0638218	0.0582043	0.0475232	0.0314882	0.0310274
HC_F__PDCD6IP	1.02099	1.07532	1.05056	1.21338	0.988325	1.12882	1.03511	1.04657
HC_F__LINC01811	0.00548433	0.00272052	0.00404307	0.00494817	0.00428785	0.00394364	0.00853592	0.013827
HC_F__AC123023.2	0	0.0108302	0	0	0	0	0	0
HC_F__AC123023.1	0	0	0	0	0	0	0	0
HC_F__AC018359.1	0	0.000428942	0	0	0	0.000188913	0	0
HC_F__AC007483.1	0	0	0	0	0	0	0	0
HC_F__ARPP21	0.0337636	0.0122301	0.0116398	0.00777513	0.0111175	0.00928453	0.0169498	0.0201204	1	young
HC_F__ARPP21-AS1	0	0	0	0	0	0	0	0
HC_F__STAC	0.0061889	0.0204542	0.0355395	0.0348327	0.0154629	0.0181531	0.016257	0.0198005
HC_F__DCLK3	0	0.00159724	0.00371619	0	0.00505423	0.00309353	0.0018396	0.00982903
HC_F__LINC02033	0	0	0.000774152	0	0.00141401	0.000418059	0.000789324	0.00244101
HC_F__TRANK1	0.0389894	0.152833	0.093731	0.0769275	0.0917082	0.0868525	0.115506	0.181254
HC_F__AC011816.2	0	0.000126772	0.0008243	0	0.00295784	0.00135324	0.00179777	0
HC_F__EPM2AIP1	0.829979	0.874343	0.807098	1.00281	0.941704	0.913521	0.987028	0.847005
HC_F__MLH1	0.541171	0.458896	0.546888	0.489675	0.492755	0.524943	0.46021	0.47435
HC_F__LRRFIP2	2.69679	2.15166	2.51449	2.35493	2.31944	2.19419	2.37837	2.45479
HC_F__AC126118.1	0.0285432	0.0400246	0.0533785	0.0549207	0.0351457	0.0461091	0.0417026	0.0345528
HC_F__AC097359.3	0	0.00279697	0.00408748	0.0150303	0.00406879	0.00894562	0.00721347	0.00538178
HC_F__AC097359.2	0	0.00361942	0.0078813	0.0165044	0.00842161	0.00907724	0.0115775	0.0157239
HC_F__GOLGA4	2.36922	2.52131	2.38441	2.5086	2.29276	2.48829	2.25223	2.42719
HC_F__C3orf35	0.522655	0.594833	0.616897	0.532902	0.651242	0.709434	0.477348	0.640232
HC_F__ITGA9	0.248101	0.20021	0.251726	0.310177	0.337306	0.322683	0.292595	0.367417	5	middle
HC_F__ITGA9-AS1	0.307825	0.257389	0.298466	0.280193	0.425872	0.417031	0.314263	0.369446
HC_F__CTDSPL	0.414424	0.615216	0.546498	0.554322	0.611478	0.727705	0.661054	0.628169	11	old
HC_F__VILL	0.0325444	0.026056	0.0329758	0.0265043	0.031123	0.0228084	0.0456921	0.0558012	7	middle
HC_F__PLCD1	0.0630806	0.123725	0.0977769	0.164929	0.104909	0.14461	0.0946854	0.144282
HC_F__DLEC1	0.0104266	0.00966593	0.0150976	0.0366546	0.0136579	0.0249353	0.014324	0.018993
HC_F__ACAA1	0.337275	0.279582	0.257533	0.343305	0.289441	0.25092	0.281231	0.297944
HC_F__MYD88	0.0268075	0.00875033	0.0216232	0.00804727	0.0115327	0.0124546	0.0106043	0.0136342
HC_F__OXSR1	0.590718	0.763877	0.725575	0.989408	0.664724	0.844716	0.754594	0.743635
HC_F__SLC22A13	0.0208181	0.00637654	0.0288756	0.00212288	0.0220382	0.0284784	0.028845	0.0352105
HC_F__SLC22A14	0.0616607	0.0512187	0.0707504	0.0740659	0.0563165	0.0751804	0.0438364	0.0589267
HC_F__XYLB	0.733012	0.647714	0.571609	0.383997	0.471302	0.491474	0.504076	0.598282	3	young
HC_F__ACVR2B-AS1	0.00590215	0.00286147	0.00664596	0.00429487	0.00639288	0.0057954	0.00383352	0.00494215
HC_F__ACVR2B	0.344017	0.535861	0.404199	0.374466	0.45294	0.464912	0.431568	0.37416
HC_F__EXOG	0.703698	0.367817	0.457751	0.403959	0.395117	0.312025	0.454799	0.396186
HC_F__SCN5A	0.148689	0.0199791	0.0445928	0.0675342	0.0657243	0.0287105	0.0679275	0.0288812
HC_F__SCN10A	0	0.00513769	0.00600049	0.0598756	0.0102988	0.00845846	0.00486889	0.0275047
HC_F__AC116038.1	0	0	0	0	0	0	0	0
HC_F__SCN11A	0.0325426	0.0118327	0.0192826	0.00653035	0.0209248	0.0187903	0.0161745	0.0213404
HC_F__WDR48	0.514812	0.517861	0.499969	0.556106	0.47015	0.556536	0.49621	0.514119
HC_F__GORASP1	0.249144	0.156579	0.17445	0.14596	0.166832	0.141477	0.193331	0.147365
HC_F__TTC21A	0.315776	0.24061	0.249006	0.15081	0.208832	0.206974	0.257025	0.193676
HC_F__CSRNP1	0	0.00410991	0.00686013	0.0124806	0.00672932	0.0122247	0.00640355	0.00619731
HC_F__AC092053.3	0	0.00115842	0.00118644	0.00101848	0.000743837	0.00367925	0.004154	0.000727775
HC_F__AC092053.2	0	0.000198272	0	0.00129251	0.000379322	0.000284043	0	0
HC_F__AC092053.4	0	0.000181755	0	0	0	0	0	0
HC_F__XIRP1	0	0	0	0	0	0	0	0
HC_F__AC092053.6	0	0	0	0	0	0	0	0
HC_F__AC092053.5	0	0	0	0	0	0	0	0
HC_F__CX3CR1	0	0.00295914	0.00323773	0.00173213	0.00306852	0.000912898	0.00174812	0.0037573
HC_F__AC104850.2	0.0188374	0.053348	0.0591837	0.0544432	0.0441343	0.0355884	0.0474018	0.0694365
HC_F__CCR8	0	0	0.00720612	0.00201704	0.000841638	0.00166564	0	0.00183018
HC_F__SLC25A38	0.112672	0.0797027	0.0713666	0.0736538	0.0988961	0.0762801	0.105989	0.111767
HC_F__RPSA	0.900692	1.06654	0.685538	0.96873	1.39331	0.978803	1.42004	1.27016
HC_F__AC099332.1	0	0.000836851	0.00273825	0.00505637	0.00360382	0.00718229	0.00443668	0.0131258
HC_F__MOBP	0.00606425	7.50065e-05	0.00352984	0	0.00139602	0.00348545	0.00132263	0.00122254
HC_F__AC092058.1	0	0	0.00076938	0	0.00136845	0.000502138	0.00138873	0.00184031
HC_F__MYRIP	1.64662	1.2498	1.61012	1.55153	1.63335	1.1108	1.47954	1.46164
HC_F__EIF1B-AS1	0.906883	0.610832	0.862972	1.14432	0.811747	0.654539	0.759105	0.759798
HC_F__EIF1B	1.18092	1.16847	0.894536	1.65061	1.42899	1.23021	1.27202	1.12971
HC_F__ENTPD3-AS1	0.415144	0.551087	0.626317	0.608697	0.594964	0.670202	0.529723	0.514469	8	old
HC_F__ENTPD3	0.12871	0.117207	0.168253	0.254402	0.159067	0.176651	0.131939	0.194301
HC_F__RPL14	1.14225	1.15096	0.765301	1.13333	1.22875	0.889976	1.1032	1.28293
HC_F__ZNF619	0.0160846	0.0280997	0.0319813	0.0542396	0.0428755	0.0357911	0.0301304	0.0369866
HC_F__ZNF620	0.193548	0.159065	0.152886	0.115977	0.186781	0.140918	0.184095	0.146841
HC_F__ZNF621	0.475334	0.409707	0.475962	0.507702	0.4899	0.56615	0.462808	0.554298
HC_F__AC122683.1	0	0	0	0.000674465	0.000658068	0.00196782	0	0
HC_F__AC099560.1	0	0.00217909	0.00632806	0.00163876	0.00464472	0.00216943	0.00301758	0.00490686
HC_F__AC099541.2	0	0	0	0	0	0	0	0
HC_F__AC099541.1	0	0.00119248	0	0	0	0	0	0
HC_F__AC009743.1	0	0	0	0	0	0	0	0
HC_F__CTNNB1	0.837867	0.8885	0.864139	1.10592	0.814827	0.908234	0.837567	0.786793
HC_F__ULK4	0.943184	1.09578	1.28376	1.13412	0.951138	1.21531	0.952823	1.24287
HC_F__TRAK1	1.26251	1.48483	1.38991	1.21354	1.24043	1.35685	1.27482	1.16797
HC_F__CCK	0.0140748	0.00649089	0.000856238	0.0159295	0.0112608	0.00621453	0.0103365	0.0169325
HC_F__AC018358.1	0	0	0	0	0	0	0	0
HC_F__LYZL4	0	0.00909354	0.00225006	0	0.000962355	0.00141247	0.000880934	0.000901635
HC_F__VIPR1	0	0.00228998	0.00962895	0.0104757	0.00325103	0.0105745	0.00291907	0.00691828
HC_F__VIPR1-AS1	0	0	0.00476475	0.00109522	0.00267146	0.00681933	0.0015082	0.00223059
HC_F__SEC22C	0.791143	0.5825	0.683793	0.580758	0.754779	0.632232	0.66811	0.668165
HC_F__SS18L2	0.722519	0.488145	0.434522	0.272916	0.486645	0.368129	0.416712	0.454582	1	young
HC_F__NKTR	2.21527	2.12668	1.99924	2.251	2.00257	2.18448	1.82614	2.03906
HC_F__AC006059.1	1.11238	0.833218	0.94622	1.33317	0.956952	1.1608	0.992021	1.0193
HC_F__ZBTB47	0.105014	0.0900229	0.0970957	0.066362	0.112378	0.0940896	0.11799	0.144832
HC_F__AC006059.5	0.0197949	0.00441333	0.00862941	0.00958301	0.00640696	0.0065934	0.00520745	0.00888589
HC_F__KLHL40	0	0	0	0	0	9.91088e-05	0	0.000741033
HC_F__HHATL	0.0628692	0.118911	0.0805071	0.0852583	0.0480769	0.0482422	0.047345	0.0841898
HC_F__HHATL-AS1	0	0	0.00107427	0	0	0.000371546	0	0
HC_F__CCDC13	0.0257277	0.0455746	0.0209116	0.019036	0.0369706	0.0532884	0.0393335	0.0476809
HC_F__AC006059.4	0	0	0.000702	0	0	0.000234028	0	0.00122533
HC_F__CCDC13-AS1	0.00756192	0.00312232	0.00362918	0.00103339	0.00286377	0.000457199	0.00503819	0.000302331
HC_F__LINC02158	0	0.00869801	0.00328566	0	0.00627211	0.00925664	0.0072283	0.00624317
HC_F__HIGD1A	0.207708	0.274457	0.145443	0.225871	0.390344	0.228838	0.294383	0.322699
HC_F__AC099329.1	0.124573	0.0857773	0.106142	0.0597166	0.0862651	0.0943246	0.110517	0.0965605
HC_F__ACKR2	0.074921	0.0299937	0.0327078	0.0270052	0.049096	0.0313151	0.0480598	0.040391
HC_F__AC099329.2	0	0	0.000689661	0	0.00130952	0.000686726	0.00145727	0
HC_F__KRBOX1	0.155745	0.10504	0.0878936	0.119228	0.117214	0.126406	0.0943247	0.120011
HC_F__CYP8B1	0.0188848	0.0012619	0.00580034	0.00387009	0.00571904	0.00535274	0.0045313	0.00490527
HC_F__ZNF662	0.120177	0.207639	0.170781	0.117712	0.133259	0.112434	0.150151	0.147865
HC_F__KRBOX1-AS1	0	0.00081837	0.002515	0	0.000363201	0.000757184	0	0.000499442
HC_F__GASK1A	0.2005	0.169539	0.168143	0.174026	0.221273	0.221501	0.176473	0.160961
HC_F__POMGNT2	0.268605	0.218633	0.197899	0.215629	0.239344	0.216184	0.235581	0.247737
HC_F__AC092042.1	0	0	0.00066414	0	0.000468986	0.00149723	0	0.000476138
HC_F__AC092042.4	0	0.00438427	0.00443113	0	0.00301672	0.00335828	0.000413322	0.00560737
HC_F__SNRK	0.999205	0.825484	0.951938	0.842337	0.90449	0.861858	0.918717	0.846653
HC_F__SNRK-AS1	0.101858	0.0280463	0.0604612	0.0773934	0.0579458	0.0487382	0.0483047	0.05907
HC_F__ANO10	0.712075	0.87902	0.857693	0.815757	0.778611	0.810085	0.846342	0.795528
HC_F__ABHD5	0.432491	0.35815	0.414063	0.50113	0.428796	0.41434	0.412894	0.376437
HC_F__AC006055.1	0	0	0	0	0	0.000381249	0	0
HC_F__AC006058.2	0	0	0.000363742	0	0.00165954	0.000840585	0.000447557	0.0012913
HC_F__AC006058.3	0.0611571	0.0211746	0.0342181	0.0309586	0.0544426	0.047782	0.0438561	0.0379816
HC_F__AC006058.1	0.977272	0.648732	0.777887	0.656651	0.684545	0.673447	0.729558	0.577614
HC_F__TOPAZ1	0	0.00631496	0.00426271	0.0246186	0.00279901	0.0117521	0.00584035	0.012368
HC_F__AC104187.1	0.0463369	0.0192341	0.0221516	0.0231465	0.0204462	0.0213074	0.0221608	0.0265425	1	young
HC_F__TCAIM	0.828627	0.796146	0.859662	0.763456	0.759627	0.800655	0.794928	0.746762
HC_F__LINC01988	0	0.00318942	0.00126418	0	0.00229688	0.00313972	0.00255928	0.0023958
HC_F__ZNF445	0.60094	0.486681	0.529242	0.438934	0.578632	0.566246	0.5424	0.55339
HC_F__ZNF852	0.255906	0.216654	0.203984	0.241838	0.260792	0.212429	0.277225	0.20999
HC_F__ZKSCAN7	0.245284	0.150695	0.175968	0.116888	0.162796	0.150629	0.163556	0.178068
HC_F__ZKSCAN7-AS1	0.971026	0.76878	1.02204	0.953097	0.925508	0.954994	0.947744	0.972044
HC_F__ZNF660	0.0797989	0.144773	0.140323	0.127928	0.143027	0.130674	0.143557	0.164037
HC_F__ZNF197	0.734215	0.705938	0.806855	0.703677	0.732295	0.832812	0.77557	0.836772
HC_F__ZNF197-AS1	0	0.00478744	0.00260415	0	0.00155946	0.00274313	0.00296117	0.00381158
HC_F__ZNF35	0.350258	0.188535	0.227351	0.20938	0.213559	0.213573	0.219592	0.242684
HC_F__AC124045.1	0.012059	0.0373675	0.02149	0.00437133	0.0229133	0.0216219	0.0209385	0.0214035
HC_F__ZNF502	0.263121	0.133807	0.158363	0.110415	0.145541	0.116248	0.134942	0.138047	1	young
HC_F__ZNF501	0.0657793	0.0967529	0.119827	0.0873338	0.108675	0.0948047	0.123191	0.121792
HC_F__KIAA1143	0.224937	0.258107	0.23015	0.342312	0.312974	0.277592	0.239263	0.264525
HC_F__KIF15	0.0669067	0.0956002	0.105263	0.100189	0.0750264	0.0674057	0.0650406	0.0861678
HC_F__TMEM42	0.107859	0.162417	0.122942	0.104982	0.146649	0.116715	0.181826	0.140766
HC_F__TGM4	0	0	0.00412102	0	0.00177871	0.00547274	0.00373841	0.00427729
HC_F__AC098649.1	0	0	0	0	0	0	0	0
HC_F__ZDHHC3	0.468453	0.349928	0.33081	0.327504	0.369468	0.361855	0.375759	0.362088	1	young
HC_F__EXOSC7	0.41048	0.378055	0.333527	0.346977	0.426932	0.413105	0.428523	0.416836
HC_F__CLEC3B	0	0.000463299	0	0	0	0	0.000192668	0.00124051
HC_F__CDCP1	0	0.000384339	0.000621879	0.0186226	0.00230677	0.00043547	0.00199857	0.000324783
HC_F__TMEM158	0.0108567	0.0111232	0.00897736	0.0121341	0.00721691	0.0106534	0.0175727	0.0314597	7	middle
HC_F__LARS2	0.678591	0.518627	0.615409	0.499424	0.553634	0.524051	0.580396	0.550087
HC_F__LARS2-AS1	0.0947788	0.0387592	0.0683281	0.0668428	0.0530507	0.0601485	0.0504199	0.0642598
HC_F__LIMD1	0.162027	0.362334	0.57994	0.791748	0.858086	0.603098	0.800513	0.724159	12	old
HC_F__LIMD1-AS1	0.0766403	0.0876312	0.0753326	0.216745	0.105984	0.0977348	0.103748	0.0971286
HC_F__SACM1L	0.929872	1.01543	0.982283	1.291	1.09697	1.07836	0.966506	1.00166
HC_F__SLC6A20	0	0.00108915	0.00221565	0.0016049	0.00344123	0.00316519	0.00231013	0.00370535
HC_F__LZTFL1	0.208446	0.172501	0.178113	0.162451	0.177052	0.157984	0.19783	0.16525
HC_F__AC099782.2	0.0193506	0.000494872	0.00541076	0.0212715	0.00376091	0.00641501	0.00216029	0.0010937
HC_F__CCR9	0.0132977	0.000374246	0.00344089	0.00277337	0.00451091	0.00652113	0.0051388	0.00242904
HC_F__FYCO1	0.069646	0.111736	0.0740543	0.0766279	0.0729127	0.0942553	0.10162	0.0945827
HC_F__CXCR6	0	0.00230988	0.00297669	0.0119855	0.00186583	0.00381645	0.00197653	0.00133313
HC_F__XCR1	0	0	0	0	0.000201972	0.000206495	0	0
HC_F__CCR3	0	0.00104719	0.00199635	0.010698	0.0013509	0.00168213	0.00174457	0.000967393
HC_F__CCR1	0	0	0	0	0.000875152	0	0	0
HC_F__CCR2	0	0	0	0.00152744	0	0	0	0.00122896
HC_F__CCR5AS	0	0	0.00148792	0	0	0.000305139	0.000271566	0.00303838
HC_F__CCR5	0	0	0	0	0	0	0	0.000951738
HC_F__CCRL2	0	0	0	0	0	0	0	0
HC_F__LINC02009	0	0	0	0	0	0	0	0
HC_F__LTF	0	0	0.00229316	0	0	0	0	0.00490294
HC_F__RTP3	0	0	0	0	0	0	0	0
HC_F__LRRC2	0	0.00197847	0.000501898	0.00720489	0.00299731	0.00356897	0	0.00310835
HC_F__LRRC2-AS1	0	0	0	0	0	0	0	0
HC_F__TDGF1	0	0.000435319	0	0.00181473	0.00200256	0.000315331	0.00141792	0
HC_F__FAM240A	0	0	0	0	0	0.00023853	0	0
HC_F__AC104304.3	0	0.00119088	0	0	0	0.000990783	0	0
HC_F__ALS2CL	0	0.067693	0.0669187	0.0401995	0.0353835	0.101871	0.038902	0.0312829
HC_F__TMIE	0	0.0262808	0.0163725	0.0353707	0.0150458	0.0437121	0.0271452	0.0181093
HC_F__PRSS45P	0	0	0.00100495	0.00921887	0.0016139	0.00282705	0.000862202	0.0021434
HC_F__MYL3	0	0.00582688	0.023435	0.0105308	0.0102804	0.0148489	0.00432694	0.00714435
HC_F__PTH1R	0	0.0352089	0.112685	0.0165907	0.0220587	0.0616175	0.0197663	0.0373888
HC_F__CCDC12	0.593247	0.520901	0.52506	0.387799	0.612594	0.464065	0.595846	0.548514
HC_F__NBEAL2	0.0752184	0.0647135	0.0447277	0.0470648	0.037508	0.0323278	0.0253145	0.0300597	2	young
HC_F__SETD2	1.73068	1.67088	1.76349	1.59789	1.6199	1.73134	1.56583	1.62516
HC_F__KIF9-AS1	0.930789	0.922902	0.954993	0.912442	0.884127	1.05598	0.962248	1.05417
HC_F__KIF9	0.134905	0.182944	0.172555	0.175318	0.167395	0.162568	0.22861	0.243428	7	middle
HC_F__KLHL18	0.457543	0.412079	0.468868	0.324542	0.369064	0.390491	0.435476	0.397566
HC_F__AC099778.1	0.127038	0.106077	0.107744	0.11268	0.107479	0.117655	0.161513	0.111048
HC_F__PTPN23	0.331684	0.321362	0.277686	0.249689	0.272322	0.272349	0.255375	0.224196	4	young
HC_F__SCAP	0.926338	0.832411	0.918502	0.735864	0.793642	0.781637	0.897612	0.855176
HC_F__ELP6	0.458333	0.313747	0.365075	0.211642	0.400422	0.276644	0.404754	0.40588
HC_F__CSPG5	0.14849	0.109571	0.113347	0.156612	0.151306	0.167626	0.154223	0.140971
HC_F__SMARCC1	0.760337	1.09131	0.970498	0.969644	0.854736	0.964206	0.868378	0.843421
HC_F__AC112512.1	0	0.000594226	0.000999091	0	0.0023602	0.000471769	0.00150434	0.0020031
HC_F__DHX30	0.893593	0.677405	0.723075	0.565293	0.692594	0.608112	0.747271	0.701555
HC_F__MAP4	0.83721	1.28925	1.09229	1.18699	1.1479	1.26066	1.20883	1.18107
HC_F__CDC25A	0	0.00238513	0.00626487	0.00963785	0.00242603	0.00200345	0.00207887	0.00228424
HC_F__CAMP	0	0	0	0	0	0	0	0.0012376
HC_F__ZNF589	0.485708	0.427572	0.442026	0.420013	0.446924	0.481322	0.41822	0.376134
HC_F__NME6	0.255138	0.170281	0.136164	0.0823577	0.162092	0.120328	0.169796	0.13212	1	young
HC_F__SPINK8	0.0711668	0.0498568	0.123038	0.110002	0.0897327	0.0882646	0.0772402	0.123714
HC_F__FBXW12	0.030861	0.00770548	0.0266886	0.0171385	0.0277077	0.0222093	0.025719	0.0206085
HC_F__PLXNB1	0.0817291	0.189925	0.174359	0.164598	0.186976	0.217587	0.217808	0.119768
HC_F__CCDC51	0.072695	0.0535527	0.0544296	0.113708	0.0787566	0.0565043	0.0768147	0.0723504
HC_F__TMA7	1.01546	0.900752	0.603854	0.824181	1.051	0.792321	0.939065	1.0512
HC_F__AC134772.1	0.0533771	0.0261962	0.0502016	0.0729141	0.049678	0.0411782	0.0462449	0.0603872
HC_F__ATRIP	0.151226	0.0713637	0.0846287	0.121968	0.085899	0.100787	0.0881816	0.101302
HC_F__TREX1	0	0	0	0	0	0	0.000293045	0
HC_F__SHISA5	0.0861384	0.173269	0.153656	0.592295	0.115564	0.369411	0.104769	0.284638
HC_F__PFKFB4	0.212218	0.784464	0.47176	1.27698	0.395041	1.40256	0.445538	0.892768
HC_F__UCN2	0	0	0.0011393	0	0.00034982	0.00111119	0.00111563	0
HC_F__COL7A1	0.0749216	0.21129	0.122643	0.179536	0.123915	0.178098	0.135126	0.0939325
HC_F__UQCRC1	0.311285	0.394625	0.380302	0.366434	0.538083	0.421339	0.602419	0.566618	6	middle
HC_F__TMEM89	0	0	0	0	0.000390007	0.000311937	0	0
HC_F__SLC26A6	0.0443722	0.0427504	0.0299321	0.0335063	0.0394615	0.0422528	0.0551427	0.0195626
HC_F__CELSR3	0.256406	0.240093	0.228534	0.175154	0.147765	0.16818	0.167311	0.177142	3	young
HC_F__LINC02585	0.0321413	0.054119	0.0543199	0.0447972	0.03571	0.0617088	0.0605031	0.0443635
HC_F__AC141002.1	0.0139317	0.00607194	0.00656505	0.00156341	0.00419852	0.00616414	0.00525684	0.00268647
HC_F__NCKIPSD	0.199191	0.286185	0.173893	0.190643	0.207479	0.264092	0.185772	0.182589
HC_F__IP6K2	0.899385	0.621386	0.716267	0.859729	0.767769	0.768609	0.722134	0.736154
HC_F__PRKAR2A	1.00616	0.986288	1.04314	1.11296	0.972685	1.09526	1.03228	1.07507
HC_F__PRKAR2A-AS1	0.0339269	0.0129788	0.0101168	0.0180891	0.0157677	0.0254101	0.0255893	0.0266922	10	old
HC_F__SLC25A20	0.0546019	0.0768513	0.0956851	0.0785662	0.0518792	0.0652652	0.0865221	0.065265
HC_F__ARIH2OS	0.155597	0.0818208	0.0875646	0.100989	0.0870831	0.0795373	0.10182	0.0986644
HC_F__ARIH2	1.18184	1.13591	1.15385	1.08911	1.12643	1.11179	1.18754	1.1284
HC_F__AC137630.2	0.0881956	0.0333146	0.0514025	0.0265022	0.0364424	0.040036	0.0451286	0.0524158
HC_F__AC137630.1	0.0579441	0.045566	0.0286916	0.01569	0.0472437	0.0304241	0.0465045	0.0365074
HC_F__AC137630.4	0.0110807	0.00384459	0.0100495	0.0142918	0.0143752	0.00605697	0.0142292	0.00973426
HC_F__P4HTM	0.808743	0.904996	0.805315	0.728925	0.994285	0.699901	1.12912	0.978036
HC_F__WDR6	0.436072	0.467638	0.482154	0.498696	0.412128	0.431169	0.50234	0.384941
HC_F__DALRD3	0.377502	0.250971	0.260462	0.348764	0.277816	0.261714	0.353265	0.297105
HC_F__NDUFAF3	0.225261	0.312233	0.15583	0.21819	0.383541	0.191341	0.385165	0.306001
HC_F__IMPDH2	0.046108	0.109229	0.0802003	0.0628001	0.14019	0.0853695	0.151175	0.116407
HC_F__AC137630.3	0.0124208	0.0144819	0.00418512	0.00508276	0.00710395	0.00519989	0.00484576	0.0108159
HC_F__QRICH1	0.757403	0.783004	0.753755	0.622406	0.626759	0.69892	0.658393	0.699265
HC_F__QARS	0.180516	0.155454	0.145071	0.13789	0.170564	0.142663	0.195501	0.169494
HC_F__USP19	0.216095	0.162236	0.193807	0.176888	0.147869	0.133748	0.174611	0.154268
HC_F__LAMB2	0.00778713	0.00745176	0.0358683	0.0101614	0.0368336	0.0284058	0.0274578	0.039802
HC_F__CCDC71	0.0595674	0.0493417	0.0441612	0.0434232	0.0508069	0.0375406	0.0290284	0.0491677
HC_F__KLHDC8B	0.037435	0.0100183	0.0127212	0.00556701	0.0129786	0.0130421	0.0189663	0.0175466	1	young
HC_F__C3orf84	0	0.000336377	0.00167293	0.0100941	0.00158429	0.0012523	0.00150622	0.00111333
HC_F__CCDC36	0.0183003	0.0306131	0.023487	0.00328207	0.00775626	0.00969629	0.0135342	0.00926067
HC_F__AC121247.1	0	0	0	0	0.000484874	0.00272236	0.000321829	0.00146248
HC_F__C3orf62	0.0934472	0.0838848	0.112941	0.0950006	0.0954239	0.0937789	0.0809694	0.0774595
HC_F__USP4	0.377915	0.492484	0.392796	0.287507	0.341459	0.388691	0.419205	0.370247
HC_F__RHOA	0.737946	0.963831	0.632108	0.724836	1.00007	0.825956	0.920711	0.751253
HC_F__RHOA-IT1	0	0.00513709	0.00236263	0.00181473	0.00257361	0.00165652	0.00213902	0.00525508
HC_F__TCTA	0.17027	0.120793	0.161659	0.111869	0.190146	0.145012	0.263273	0.238438
HC_F__AMT	0.202812	0.193315	0.187299	0.1519	0.21634	0.200837	0.201687	0.211429
HC_F__NICN1	0.0755057	0.104918	0.0995297	0.0678848	0.0725846	0.0630756	0.100737	0.064393
HC_F__DAG1	0.254277	0.2664	0.288136	0.190238	0.225428	0.23076	0.243366	0.230178
HC_F__BSN-DT	0.0382847	0.0429387	0.0430851	0.00609264	0.0445591	0.0541613	0.0462515	0.0368736
HC_F__BSN	0.69939	0.741974	0.746804	0.576394	0.691203	0.754282	0.630559	0.632861
HC_F__BSN-AS1	0	0.00224944	0.00497282	0.000720988	0.00456568	0.00284354	0.00112088	0.000609419
HC_F__APEH	0.0726651	0.124186	0.0892141	0.0855431	0.0979527	0.0532952	0.116202	0.116119
HC_F__MST1	0.043762	0.0744903	0.0402393	0.065074	0.0455408	0.047809	0.0495757	0.059538
HC_F__RNF123	0.161522	0.156758	0.176351	0.0665792	0.162014	0.138536	0.148977	0.176895
HC_F__AMIGO3	0.0135378	0.00378251	0.00155231	0	0.00135742	0.000591442	0.000261187	0.00545577
HC_F__GMPPB	0.0463742	0.0341304	0.0506389	0.0428394	0.0534508	0.0436882	0.0703054	0.0721284	7	middle
HC_F__IP6K1	0.691403	0.783919	0.730627	0.528448	0.63352	0.708618	0.613058	0.626574
HC_F__CDHR4	0	0	0.00134605	0	0.000851443	0.000484656	0.0033369	0.00290128
HC_F__INKA1	0	0.00710872	0.00146582	0.00576521	0.00472976	0.00643243	0.00262206	0.00859916
HC_F__UBA7	0	0.00330155	0.00162348	0.0113761	0.00184053	0.00322065	0.00237892	0.0030138
HC_F__TRAIP	0	0.00760051	0.0163924	0.0289482	0.0214518	0.0241452	0.0154322	0.019248	12	old
HC_F__CAMKV	0.0315589	0.0535627	0.0702684	0.14666	0.0466917	0.102281	0.0492181	0.0386453
HC_F__MST1R	0.00776583	0.0131554	0.0188986	0.0385124	0.00669304	0.00472721	0.00641792	0.00465068
HC_F__AC105935.2	0	0.00276793	0.000336633	0	0.000310406	0.000224381	0	0.000794418
HC_F__AC105935.1	0	0.000245367	0.00111527	0	0.00196686	0.000204276	0.000919535	0.00118711
HC_F__MON1A	0.0234133	0.0283272	0.0441295	0.0218044	0.0402586	0.0330164	0.0617138	0.036728
HC_F__RBM6	2.12291	2.11217	2.10617	2.01312	1.78332	2.00294	2.02065	1.94978
HC_F__RBM5	1.17289	1.24082	1.2248	1.07178	1.13068	1.09793	1.10236	1.03634	4	young
HC_F__RBM5-AS1	0.130879	0.0733833	0.106306	0.101166	0.0827402	0.115215	0.0637707	0.0787199
HC_F__SEMA3F-AS1	0.0262949	0.0288184	0.0341859	0.0511709	0.025379	0.0395891	0.0378971	0.0425574
HC_F__SEMA3F	0.0994074	0.0905479	0.0759443	0.105553	0.0806999	0.104406	0.0998298	0.114818
HC_F__GNAT1	1.58767	0.701631	0.188806	0.555254	0.431509	0.360105	0.962453	1.1114	10	old
HC_F__SLC38A3	0.13651	0.112505	0.0533983	0.0548407	0.0439982	0.0553323	0.070816	0.158117	10	old
HC_F__GNAI2	0.0846172	0.163916	0.100987	0.100447	0.125386	0.114079	0.168915	0.174616
HC_F__U73169.1	0.016914	0.000358736	0.0016771	0.00108387	0.00135206	0.00216753	0.00163535	0
HC_F__U73166.1	0.0103776	0.0155912	0.0239912	0.0224195	0.0152312	0.0342328	0.035428	0.0334779	11	old
HC_F__SEMA3B-AS1	0	0.0025769	0.000572763	0	0	0.000848307	0.0009501	0.000461911
HC_F__SEMA3B	0.0129749	0.0341729	0.0218081	0.0141086	0.0176913	0.0224181	0.0185427	0.053221
HC_F__LSMEM2	0.0199181	0.00923469	0.0149217	0.00218959	0.0104641	0.0168796	0.0280489	0.0228268
HC_F__IFRD2	0.124675	0.0983058	0.14071	0.159857	0.138409	0.112611	0.193658	0.135827
HC_F__HYAL3	0.00673648	0.00884406	0.00886121	0.0168473	0.00782499	0.0107319	0.0132957	0.0132145
HC_F__NAA80	0.0268697	0.0438762	0.0288145	0.0209156	0.0412026	0.0267766	0.0478925	0.047819
HC_F__HYAL1	0.0769671	0.0400386	0.0664011	0.0526382	0.0319201	0.0446973	0.0631226	0.0648188
HC_F__HYAL2	0.0916136	0.04554	0.035587	0.0308534	0.0362099	0.0202116	0.0500991	0.0492768	1	young
HC_F__TUSC2	0.235835	0.341896	0.228489	0.286726	0.411665	0.304176	0.470826	0.358664
HC_F__RASSF1	0.137326	0.174972	0.157272	0.241506	0.191826	0.201567	0.175963	0.178825
HC_F__RASSF1-AS1	0.00857513	0.0138115	0.0128957	0.00657675	0.010542	0.0112166	0.00922038	0.0224381
HC_F__ZMYND10-AS1	0	0.000338896	0	0	0	0.000174289	0	0.000598376
HC_F__ZMYND10	0.00743461	0.0103152	0.00999316	0.00571242	0.0064374	0.00999511	0.00828756	0.0125377
HC_F__NPRL2	0.224885	0.201044	0.162988	0.294839	0.242118	0.224638	0.236212	0.217453
HC_F__CYB561D2	0.129642	0.115942	0.150736	0.0637793	0.123162	0.0954579	0.160038	0.14021
HC_F__TMEM115	0.0620599	0.0666262	0.071935	0.0459811	0.10666	0.068669	0.14479	0.100146
HC_F__CACNA2D2	0.120076	0.109077	0.0813535	0.108009	0.080843	0.133573	0.0749938	0.0821072
HC_F__C3orf18	0.0696404	0.074126	0.0455717	0.0398236	0.0626713	0.0514415	0.058269	0.0788611
HC_F__HEMK1	0.142353	0.141172	0.137852	0.193184	0.118478	0.138469	0.148427	0.101344
HC_F__AC096920.1	0	0	0	0	0	0	0	0
HC_F__CISH	0	0.0207795	0.00133765	0	0.00416841	0.0019038	0.0041191	0.00261983
HC_F__MAPKAPK3	0.0337446	0.0169804	0.0292242	0.0301818	0.0288551	0.0360047	0.0322576	0.0201639
HC_F__LINC02019	0.0206217	0.0352766	0.025728	0.0305388	0.0214834	0.0333569	0.0259398	0.0142035
HC_F__DOCK3	3.99864	3.69093	3.77675	3.25497	3.48389	3.46271	3.64879	3.43312
HC_F__MANF	0.158406	0.173445	0.156251	0.163227	0.156205	0.137285	0.189237	0.197359
HC_F__RBM15B	0.0345602	0.103488	0.0881354	0.070564	0.102679	0.0884546	0.154497	0.116275	11	old
HC_F__DCAF1	0.544221	0.574518	0.554612	0.521609	0.515374	0.536697	0.492886	0.556212
HC_F__RAD54L2	1.13632	1.19745	1.2314	1.18169	1.14646	1.31121	1.12332	1.21905
HC_F__TEX264	0.422712	0.362072	0.305644	0.314646	0.439619	0.302931	0.409559	0.412819
HC_F__AC099050.1	0	0.000393032	0.0013565	0	0.00246499	0.0025394	0	0
HC_F__GRM2	0.0368918	0.0614771	0.0144909	0.0381682	0.0115054	0.0131284	0.015685	0.022512
HC_F__IQCF6	0	0	0	0	0	0	0	0
HC_F__IQCF3	0.0234607	0.00463432	0.00571559	0.0253123	0.00736442	0.0065364	0.00831136	0.0204544
HC_F__IQCF2	0	0.0122237	0.00244413	0.00752974	0.00604749	0.0110213	0.00566396	0.00367496
HC_F__IQCF5-AS1	0	0	0	0	0.000251758	0.000267906	0	0
HC_F__IQCF5	0	0.00381503	0	0	0	0.00116774	0	0
HC_F__IQCF1	0	0.0053827	0.00399491	0.0117335	0.00763074	0.0311816	0.00567852	0.00713432
HC_F__AC115284.4	0.0119611	0.0147886	0.0332267	0.072704	0.037885	0.0473419	0.0518293	0.0429902
HC_F__RRP9	0.0652215	0.121372	0.104084	0.0896289	0.120574	0.080575	0.174868	0.112654
HC_F__PARP3	0	0.0229086	0.020536	0.0124257	0.0209008	0.0155998	0.0178674	0.0231566
HC_F__GPR62	0.0158231	0.00659413	0.00803839	0.0138107	0.00569619	0.00697997	0.0130165	0.0058763
HC_F__PCBP4	0.547308	0.657284	0.405332	0.570896	0.455486	0.426356	0.497699	0.682498
HC_F__ABHD14B	0.237022	0.154848	0.218242	0.337981	0.232899	0.229741	0.309118	0.275482
HC_F__ABHD14A	0.595484	0.450469	0.362314	0.378591	0.585414	0.377516	0.573227	0.579605
HC_F__ACY1	0.095323	0.0536462	0.0539034	0.0373235	0.0618972	0.0521002	0.0688273	0.0741907	10	old
HC_F__RPL29	0.750977	0.898093	0.383551	0.753991	1.0377	0.685272	0.947073	1.0657
HC_F__AC115284.3	0	0	0	0	0	0	0	0
HC_F__DUSP7	0	0.0241603	0.0297131	0.0204889	0.0272444	0.0353155	0.031854	0.0354619	11	old
HC_F__POC1A	0.0211584	0.0316218	0.0318199	0.020343	0.0315887	0.0405821	0.0226091	0.0225772
HC_F__AC097637.3	0	0	0	0	0	0	0	0.00064946
HC_F__ALAS1	0.0983627	0.17162	0.131373	0.108474	0.184196	0.141	0.167754	0.16982
HC_F__TLR9	0	0.00139995	0.00652153	0.0026244	0.00201175	0.00332756	0.00311797	0.00683131
HC_F__TWF2	0.0770426	0.0773407	0.0404447	0.106878	0.0706883	0.062352	0.0824172	0.0734164
HC_F__AC006252.1	0	0.00172215	0.000898081	0.0109644	0.00317064	0.0034533	0.00535591	0.000735137
HC_F__PPM1M	0	0.0204965	0.0202774	0.00838577	0.0122615	0.0102115	0.0145841	0.0141745
HC_F__WDR82	0.611313	0.685161	0.551913	0.599451	0.680125	0.61113	0.606035	0.63358
HC_F__GLYCTK	0.0463671	0.0313217	0.0234185	0.0360568	0.0263684	0.022232	0.0290173	0.0315146
HC_F__GLYCTK-AS1	0	0.00223186	0.0016508	0.0107286	0.000578013	0.003061	0.00298448	0.00513987
HC_F__DNAH1	0.0772628	0.161971	0.0902285	0.0540108	0.0814856	0.105102	0.0965955	0.101355
HC_F__BAP1	0.183744	0.234514	0.16916	0.177933	0.178334	0.148737	0.20316	0.207515
HC_F__PHF7	0.33868	0.340365	0.335269	0.370411	0.37223	0.404418	0.433726	0.400939	6	middle
HC_F__SEMA3G	0.0130703	0	0.00344922	0	0.000949223	0.000206335	0.00745136	0.00119463
HC_F__TNNC1	0	0	0	0	0	0.000638226	0.000435602	0.00161798
HC_F__NISCH	0.579216	0.467295	0.414705	0.396263	0.404801	0.427148	0.43079	0.418641	1	young
HC_F__STAB1	0	0.000539623	0.000978165	0	0.00276406	0.00327654	0.000596216	0
HC_F__NT5DC2	0.0548623	0.0519116	0.0470171	0.0354124	0.0607154	0.0491261	0.0555194	0.090208
HC_F__SMIM4	0.649169	0.441959	0.556856	0.459205	0.569353	0.550308	0.586008	0.559733
HC_F__PBRM1	1.47938	1.32836	1.53081	1.32515	1.3332	1.40413	1.40987	1.39635
HC_F__GNL3	0.62222	0.440562	0.463208	0.608128	0.484205	0.478214	0.542707	0.517342
HC_F__GLT8D1	0.349088	0.255307	0.257761	0.320741	0.285979	0.266812	0.278971	0.288613
HC_F__SPCS1	1.13587	0.869918	0.667457	0.864986	1.01739	0.722042	1.02452	1.09294
HC_F__NEK4	0.776824	0.692147	0.844473	0.870412	0.752112	0.803754	0.785207	0.733913
HC_F__ITIH1	0	0.0180142	0.0133958	0.00117136	0.00736961	0.00998521	0.0183961	0.00364276
HC_F__ITIH3	0	0.0111315	0.00659366	0.00450693	0.0072168	0.00920793	0.00677239	0.00741418
HC_F__ITIH4	0.219965	0.247262	0.171731	0.206793	0.147139	0.163949	0.192277	0.170936
HC_F__ITIH4-AS1	0.022895	0.00603154	0.00886289	0.0446838	0.0122161	0.00863252	0.0204297	0.0115649
HC_F__MUSTN1	0.0115677	0.0328776	0.00771089	0.00709866	0.00885816	0.0117578	0.0164819	0.010137
HC_F__STIMATE	0.336836	0.330939	0.343221	0.242	0.287409	0.31438	0.356646	0.267319
HC_F__SFMBT1	0.615281	0.815426	0.796949	0.961963	0.697724	0.771804	0.739724	0.68304
HC_F__RFT1	0.147596	0.164319	0.192883	0.164977	0.136689	0.137957	0.165673	0.168847
HC_F__PRKCD	0	0.00233283	0.00676914	0.00717813	0.00950169	0.0116558	0.0033576	0.00856474
HC_F__AC097015.1	0	0	0	0	0	0.000445927	0	0
HC_F__TKT	0.426134	0.380424	0.326013	0.462485	0.509407	0.490814	0.537078	0.423468
HC_F__DCP1A	0.688885	0.616354	0.658564	0.647357	0.623489	0.726664	0.671574	0.66899
HC_F__CACNA1D	0.524456	0.464259	0.681373	0.644275	0.55197	0.488343	0.804854	0.753424
HC_F__AC012467.1	0	0	0	0	0	0	0.00177731	0
HC_F__CHDH	0.0427208	0.0425293	0.0396988	0.0519069	0.0411122	0.0343825	0.111964	0.0916894
HC_F__IL17RB	0.0157416	0.0120491	0.0140223	0.0146242	0.0104598	0.008342	0.00675206	0.00872018	2	young
HC_F__AC012467.2	0	0.054887	0.0225554	0.0196598	0.023728	0.0321429	0.021316	0.0262917
HC_F__ACTR8	0.139713	0.128746	0.0839571	0.121011	0.11927	0.123178	0.128427	0.111041
HC_F__SELENOK	0.793802	0.655857	0.412876	0.70573	0.798305	0.627576	0.750586	0.823183
HC_F__AC115282.2	0	0	0.000164679	0.00881458	0	8.5637e-05	0	0
HC_F__AC115282.1	0	0	0.000889813	0.00164066	0.0028286	0.00302903	0.0058645	0.0032531
HC_F__CACNA2D3	0.113284	0.445254	0.155333	0.14689	0.0552816	0.136936	0.084737	0.106338
HC_F__ESRG	0	0	0	0	0	0.000432734	0	0
HC_F__CACNA2D3-AS1	0	0.00033675	0.00516157	0	0.0025429	0.00265065	0.00667049	0.00249115
HC_F__LRTM1	0.351604	0.363236	0.152311	0.176842	0.170503	0.138968	0.225676	0.246046	3	young
HC_F__AC092059.1	0	0	0	0	0	0	0	0
HC_F__LINC02017	0	0	0	0	0	0	0	0
HC_F__LINC02030	0	0.000564057	0.000254349	0	0.00118601	0.000536498	0.00027246	0.00120618
HC_F__AC121764.2	0	0	0	0	0	0.000176948	0	0
HC_F__AC121764.3	0	0	0	0	0	0	0	0
HC_F__WNT5A	0	0.0290248	0.0032425	0.0131613	0.00858487	0.0159772	0.00440951	0.00768189
HC_F__WNT5A-AS1	0	0.000115598	0	0	0	0	0.000860394	0.00129511
HC_F__AC121764.1	0.0184308	0.000234459	0.00106423	0	0.00135675	0.0015602	0.00322836	0.00138087
HC_F__ERC2	1.71306	1.59436	1.81668	1.38329	1.47474	1.32369	1.39661	1.58773
HC_F__AC025572.1	0	0.000254979	0.000472576	0	0.000417408	0.000865726	0.0016144	0.00161207
HC_F__ERC2-IT1	0.0283655	0.0170428	0.0180805	0.00469738	0.0125575	0.0173239	0.00896633	0.0193248
HC_F__CCDC66	1.50335	1.27756	1.31757	1.25487	1.24942	1.22768	1.27532	1.32903	1	young
HC_F__TASOR	0.913483	1.0423	1.07806	1.04145	1.00202	1.09875	0.964707	1.01038
HC_F__ARHGEF3	0.22906	0.353792	0.283929	0.329121	0.282068	0.438171	0.276864	0.299241
HC_F__ARHGEF3-AS1	0	0.000422101	0.00030033	0	0.00131511	0.000611781	0.00107012	0.000245293
HC_F__SPATA12	0	0	0.00187709	0.00534009	0.000398263	0.000275659	0	0
HC_F__AC097358.2	0	0	0	0	0	0	0	0
HC_F__IL17RD	0	0.000842888	0.00773561	0.00214862	0.00487899	0.00296672	0.0052076	0.00339497
HC_F__HESX1	0.00920043	0.0273859	0.0296293	0.0163708	0.0179308	0.0377245	0.0426095	0.0505649	11	old
HC_F__APPL1	1.21071	1.2579	1.23061	1.32917	1.38021	1.40945	1.34737	1.35116	12	old
HC_F__ASB14	0.297475	0.299445	0.32938	0.435897	0.416368	0.442402	0.413124	0.461027	5	middle
HC_F__AC093928.1	0.0348135	0.0164232	0.0240629	0.0374567	0.0394166	0.0522667	0.0430178	0.0566065	6	middle
HC_F__DNAH12	0.119089	0.0997134	0.0911795	0.167483	0.101934	0.142657	0.114623	0.134632
HC_F__AC092418.2	0.0104379	0.0186238	0.023629	0.00618824	0.0141451	0.0134212	0.0319807	0.0149669
HC_F__PDE12	0.197011	0.244102	0.215538	0.249683	0.25608	0.242061	0.264798	0.21495
HC_F__ARF4	0.594648	0.459276	0.521067	0.578204	0.609544	0.604002	0.5722	0.571597
HC_F__ARF4-AS1	0.0783228	0.0454613	0.071353	0.101382	0.0583068	0.0688038	0.0962867	0.0550156
HC_F__DENND6A	1.02151	0.981261	1.01445	0.9627	0.865769	0.984505	0.91208	0.90022	2	young
HC_F__DENND6A-AS1	0.842112	0.643706	0.775759	1.03603	0.622213	0.763467	0.816813	0.744504
HC_F__DENND6A-DT	0.00893164	0.00726301	0.00168668	0.00497247	0.00533329	0.00191955	0.00153392	0.00324525
HC_F__SLMAP	1.30771	1.36998	1.38202	1.50219	1.23338	1.45236	1.33394	1.28568
HC_F__FLNB	0.0852803	0.153514	0.139744	0.0871197	0.116278	0.144986	0.114518	0.115364
HC_F__FLNB-AS1	0.0086385	0.00284754	0.000278159	0.0154601	0.00109063	0.00143274	0.000889282	0.00102663
HC_F__AC137936.1	0	0	0	0	0	0.000219354	0	0.000663172
HC_F__DNASE1L3	0.145109	0.0591696	0.0646081	0.0327016	0.0602542	0.0306894	0.100163	0.0311989
HC_F__ABHD6	0.677699	0.502094	0.578643	0.613806	0.579856	0.611442	0.720189	0.634268
HC_F__RPP14	0.188887	0.225438	0.174063	0.106636	0.202227	0.21424	0.171036	0.196762
HC_F__HTD2	0	0.00322225	0.00340336	0	0.00369513	0.0020849	0.00159	0.00123
HC_F__AC098479.1	0	0.00828056	0.00746343	0.00327185	0.00613914	0.0063949	0.0046897	0.00691814
HC_F__PXK	0.968351	1.06578	1.10674	1.12209	1.01442	1.12868	0.999177	1.00673
HC_F__PDHB	0.578912	0.474422	0.445651	0.364233	0.569762	0.328281	0.582662	0.518683
HC_F__AC135507.1	0.0110683	0.0156724	0.032024	0.0337204	0.0232366	0.0254577	0.0176103	0.0244466
HC_F__AC116036.2	0	0.000180708	0.00242638	0	0.00113975	0.000250614	0.00160583	0.000714566
HC_F__KCTD6	0.768547	0.596884	0.62403	0.669643	0.643088	0.586571	0.700889	0.598858
HC_F__ACOX2	0.0399032	0.0206679	0.0391546	0.0226054	0.0282444	0.0490372	0.0216048	0.0316992
HC_F__FAM107A	0.0692466	0.0678934	0.0358127	0.0483245	0.0369761	0.0366136	0.0893972	0.12781	7	middle
HC_F__AC119424.1	0	0	0.0010926	0	0	0.00229846	0.000800108	0.000551536
HC_F__FAM3D-AS1	0	0.000747285	0.00703733	0.00242963	0.0058658	0.00541671	0.00864811	0.00920797
HC_F__FAM3D	0	0.00133267	0.0014392	0	0.000351778	0.00293863	0.000671088	0.00159755
HC_F__C3orf67	0.428215	0.363639	0.385604	0.293212	0.352382	0.253021	0.387133	0.381341
HC_F__C3orf67-AS1	0.568318	0.278474	0.35759	0.201597	0.265875	0.208554	0.400967	0.313244
HC_F__AC126121.3	0.138693	0.0792998	0.177701	0.0886165	0.129487	0.1283	0.144509	0.129867
HC_F__AC138057.1	0	0	0.000173355	0	0	0	0	0
HC_F__AC126121.2	0	0	0.00042222	0.00703575	0.00164726	0.000943756	0.00234966	0.000981397
HC_F__FHIT	3.26282	2.76448	3.35317	2.22639	2.79796	2.86238	3.21329	2.64283
HC_F__AC093418.1	0	0.00417341	0.00227488	0	0.00109876	0.00264011	0	0
HC_F__PTPRG	5.04962	4.14805	4.67455	3.82143	4.16334	4.08183	4.29606	3.92875
HC_F__PTPRG-AS1	1.84369	0.97289	1.53124	1.46339	1.29617	1.26458	1.35614	1.32563
HC_F__C3orf14	0.518078	0.552961	0.469102	0.509183	0.624474	0.448896	0.589706	0.522729
HC_F__FEZF2	0.0209985	0.0309272	0.0137372	0.0320901	0.0139552	0.0174673	0.0298448	0.0314538
HC_F__CADPS	1.55215	2.34482	2.0009	1.99083	1.83423	2.11433	1.69319	1.84698
HC_F__LINC00698	0	0	0.000947398	0.00455545	0.00304706	0.00271753	0.00129831	0
HC_F__SYNPR	2.71443	2.68111	3.06798	3.64574	2.69407	3.10539	2.72522	3.35881
HC_F__SYNPR-AS1	0.715078	0.579305	0.889593	1.40924	0.49861	0.83502	0.56145	0.838014
HC_F__SNTN	0	0.0014266	0.00821891	0.00633162	0.00545433	0.00649393	0.0012951	0.00910666
HC_F__C3orf49	0.257004	0.187799	0.29628	0.256941	0.182376	0.257496	0.181759	0.245559
HC_F__THOC7	0.575798	0.680744	0.475449	0.577326	0.744116	0.593998	0.665676	0.738822
HC_F__THOC7-AS1	0	0.000510247	0.00186884	0	0.00213962	0.00102842	0.00328526	0
HC_F__ATXN7	0.695895	0.892632	0.812905	0.840531	0.821887	0.917078	0.736524	0.82886
HC_F__SCAANT1	0.00614204	0.00721941	0.00439396	0.0111637	0.00424201	0.00480805	0.00366399	0.00618492
HC_F__PSMD6-AS2	0.258465	0.194765	0.193039	0.179899	0.215814	0.269521	0.247442	0.246667	10	old
HC_F__AC012557.1	0.00906611	0.00289355	0.00406188	0.0034476	0.0074764	0.00366289	0.0024746	0.00463077
HC_F__PSMD6	0.309121	0.301483	0.279077	0.350635	0.369883	0.277112	0.36752	0.329239
HC_F__PSMD6-AS1	0.00743461	0.0140644	0.0256223	0.043178	0.0303474	0.0370037	0.0151757	0.0196632	12	old
HC_F__AC012557.2	0.0258862	0.0279844	0.0085546	0.0168842	0.0102172	0.0157009	0.00706678	0.00674612	4	young
HC_F__AC092040.1	0.169784	0.138561	0.163095	0.133131	0.208315	0.105796	0.258946	0.183792
HC_F__LINC00994	0	0	0.00299008	0.00124637	0.00104486	0.000857495	0.00311275	0
HC_F__PRICKLE2	0.864628	0.943546	1.14039	0.693851	1.01714	0.917859	1.09842	0.940617
HC_F__PRICKLE2-AS1	0	0	0	0	0	0	0	0
HC_F__PRICKLE2-AS2	0	0.00236756	0.00760764	0	0.00642547	0.00622389	0.00800431	0.0108148
HC_F__PRICKLE2-AS3	0.089912	0.0405389	0.112559	0.0628385	0.0592054	0.0735899	0.0785893	0.0905987
HC_F__PRICKLE2-DT	0	0.00233025	0.000636913	0	0.000226423	0.00109886	0.00410656	0.00551141
HC_F__ADAMTS9	0.0106501	0.0145225	0.00415036	0.00350638	0.00231536	0.00263061	0.00276267	0.164511
HC_F__ADAMTS9-AS1	0.0127007	0	0.00494258	0	0.00134636	0.000956437	0.000275882	0.0269493
HC_F__ADAMTS9-AS2	0	0.0377659	0.0229957	0.0185578	0.00814222	0.0107521	0.0116375	0.0678775
HC_F__LINC02040	0.0185914	0	0.000895851	0	0.000440831	0.000688668	0	0
HC_F__MAGI1	5.30314	4.94767	5.22188	4.6942	4.95702	4.87638	5.0293	4.7281
HC_F__AC121493.1	0.00762138	0.0872681	0.0992665	0.0591854	0.0874687	0.0813935	0.0872471	0.082909
HC_F__MAGI1-IT1	0.0970251	0.126346	0.115944	0.0837988	0.101464	0.0879339	0.0974329	0.0639799
HC_F__MAGI1-AS1	2.21838	1.28765	1.8799	1.59165	1.49848	1.30092	1.56014	1.32854
HC_F__SLC25A26	0.751394	0.847293	0.74753	0.772342	0.691407	0.700154	0.736819	0.727771
HC_F__LRIG1	0.364951	0.367862	0.303099	0.202729	0.274174	0.258083	0.325592	0.351348	3	young
HC_F__AC098969.2	0	0	0.00177078	0.00180218	0.0023519	0.000794502	0.00211485	0.00268672
HC_F__AC098969.1	0	0	0	0	0	0	0	0
HC_F__AC020655.1	0	0	0	0	0	0.00103401	0	0
HC_F__KBTBD8	0.0260598	0.0201063	0.01549	0.0194838	0.0154296	0.0102059	0.0198938	0.0161394
HC_F__AC114401.1	0.00809813	0.000537843	0.00120263	0	0.0035105	0.00104275	0.00312994	0.00155101
HC_F__SUCLG2	1.06916	1.06677	1.0996	1.06981	1.12475	0.994996	1.03812	1.25759
HC_F__SUCLG2-AS1	0.295165	0.399533	0.39629	0.428095	0.324099	0.347202	0.334392	0.533113
HC_F__TAFA1	0.0229152	0.0408202	0.0439856	0.0909877	0.0326295	0.0482946	0.0239777	0.103102
HC_F__AC104167.1	0	0	0	0	0.000565595	0	0	0
HC_F__TAFA4	0.382597	0.663517	0.426417	0.613241	0.312055	0.265143	0.342608	0.763255
HC_F__EOGT	0.0392131	0.0454758	0.0523177	0.0389208	0.0414196	0.0430916	0.0416546	0.0422804
HC_F__AC109587.1	0.413386	0.278022	0.295592	0.465783	0.245335	0.432622	0.286191	0.270665
HC_F__TMF1	0.67536	0.730598	0.777991	0.935188	0.762684	0.889845	0.778595	0.79908
HC_F__UBA3	0.889685	0.751713	0.883274	1.03445	0.891156	0.939101	0.895215	0.895428
HC_F__ARL6IP5	1.09259	1.11721	0.771216	1.03039	1.19653	1.00071	1.12326	1.09773
HC_F__LMOD3	0.0321975	0.00252854	0.0349901	0.0180276	0.02793	0.0305182	0.0327522	0.0277748
HC_F__FRMD4B	0.215032	0.276296	0.144984	0.25126	0.0753974	0.0979123	0.139877	0.110258
HC_F__AC099328.2	0	0	0	0	0	0	0	0
HC_F__AC104445.1	0	0	0	0	0	0	0	0
HC_F__MITF	0.663702	1.1034	0.984614	0.977671	0.935641	1.07907	0.86362	0.554025
HC_F__SAMMSON	0.0105204	0.000355942	0.0382285	0.0110668	0.00773105	0.00466157	0.00961018	0.00557236
HC_F__MDFIC2	0	0.00302743	0.00777444	0.0120926	0.00300157	0.00445476	0.00366575	0.00396274
HC_F__AC104633.2	0	0	0.000167716	0	0	0	0	0
HC_F__FOXP1	0.916696	1.17767	1.02772	0.855669	0.935139	1.01485	0.877462	0.85703
HC_F__FOXP1-AS1	0.0303383	0.0161326	0.0205334	0.0342965	0.0288713	0.0199792	0.0293073	0.021486
HC_F__AC097634.2	0.0322353	0.00246957	0.00681143	0	0.00347281	0.00338113	0.00610644	0.00793598
HC_F__FOXP1-IT1	0.0137663	0.0223839	0.0147536	0.001491	0.0135139	0.0241134	0.00851348	0.00846121
HC_F__AC097634.3	0.0695965	0.0171396	0.0362883	0.155932	0.042781	0.0524233	0.0462529	0.0408159
HC_F__AC097634.1	0.0111679	0.00781062	0.00211055	0.00309808	0.00231869	0.00223399	0.00170561	0.00208657
HC_F__EIF4E3	0.256587	0.231462	0.177898	0.291314	0.300904	0.24447	0.232788	0.168061
HC_F__GPR27	0.0236269	0.0372166	0.0307486	0.0435261	0.0560498	0.0412762	0.0904732	0.0411501
HC_F__PROK2	0	0.000666714	0.00958903	0.0672261	0.0970339	0.0290566	0.019864	0.0245516
HC_F__AC096970.1	0	0	0	0	0	0	0	0
HC_F__LINC00877	0.0399068	0.0348499	0.0288889	0.0228262	0.0265855	0.0317333	0.0193452	0.018536	4	young
HC_F__AC105265.3	0	0.000106118	0	0	0	0	0	0
HC_F__AC105265.4	0	0	0	0	0	0	0	0
HC_F__LINC00870	0.0634531	0.0211766	0.0321031	0.020062	0.0183374	0.0221652	0.0224429	0.0276888	1	young
HC_F__AC112219.2	0	0.00337168	0.006186	0	0.00217501	0.00310561	0.00224988	0.00166956
HC_F__AC112219.1	0	0	0	0	0	0	0	0
HC_F__AC134508.2	0	0.00016785	0.00025939	0	0.000211429	0.0011497	0	0
HC_F__AC134508.1	0	0	0	0	0	0.000717318	0	0
HC_F__RYBP	0.559649	1.00514	0.777306	0.690856	0.769137	0.954975	0.796668	0.70521
HC_F__AC104435.2	0	0.00106676	0.00267221	0	0.0025154	0.00523906	0.00308616	0.000888871
HC_F__AC097369.2	0	0.000440687	0.000392481	0	0	0.00130572	0.00124841	0
HC_F__SHQ1	0.208204	0.286336	0.298978	0.282166	0.256186	0.31673	0.293787	0.242878
HC_F__GXYLT2	0	0.0138114	0.0102775	0.00539604	0.0057452	0.00594758	0.00705698	0.00876231
HC_F__PPP4R2	0.777628	0.764248	0.741871	0.806732	0.793307	0.802317	0.78287	0.755684
HC_F__EBLN2	0.0566044	0.0360097	0.0386191	0.0516614	0.0221523	0.0345585	0.0491808	0.0333135
HC_F__PDZRN3	0.0748328	0.0725939	0.0672053	0.0486944	0.0465059	0.0678769	0.0487411	0.103868
HC_F__PDZRN3-AS1	0	0.000507271	0	0	0	0	0	0.00326994
HC_F__LINC02005	0.0217519	0.00394399	0.0209788	0.00981812	0.00813556	0.00359761	0.018528	0.0266432
HC_F__LINC02047	0	0	0	0	0	0	0	0
HC_F__CNTN3	1.07738	0.871626	1.36191	1.61489	1.09792	0.997211	0.963619	1.2384
HC_F__AC117481.1	0.0350617	0.0163993	0.0287224	0.0105331	0.0154719	0.0267091	0.0537788	0.0217616
HC_F__LINC02018	0.0187355	0.159489	0.143603	0.17223	0.112153	0.150938	0.159405	0.135994
HC_F__FRG2C	0	0.000106536	0.000827137	0.00486167	0.00029113	0.00261672	0.00179458	0.00154974
HC_F__LINC00960	0.752716	0.641324	0.987232	1.31061	0.930736	1.09356	1.05194	1.06551
HC_F__ZNF717	0.527539	0.792741	0.911811	1.0281	0.814723	0.996682	0.824483	0.810376	8	old
HC_F__ROBO2	3.2782	3.88122	3.47188	3.63977	3.35722	3.53793	3.19929	3.32252
HC_F__AC133040.1	0.0381098	0.0239747	0.0678522	0.091288	0.025452	0.0403796	0.0215633	0.0321687
HC_F__LINC02077	0	0	0	0.00143186	0	0	0	0
HC_F__AC117462.1	0	0	0	0	0	0	0	0
HC_F__AC108752.1	0	9.67296e-05	0	0	0.00106715	0.000122765	0	0
HC_F__ROBO1	1.33046	1.78245	1.71497	1.69533	1.6465	1.90927	1.58354	1.46631
HC_F__AC117461.1	0	0.00322015	0.00560504	0.00123186	0.00514476	0.00322149	0.00637554	0.00861698
HC_F__AC108690.1	0.0289529	0.0132494	0.0517002	0.0324423	0.041458	0.0506474	0.100916	0.0527533
HC_F__AC068756.1	0.0120802	0.00363023	0.0139222	0.00190385	0.00816006	0.00625371	0.0393933	0.00718432
HC_F__LINC02050	0	0.00210421	0.00678926	0.00440638	0.00394477	0.00713436	0.0298929	0.01269
HC_F__LINC02027	0.00998144	0.000978233	0.0101252	0.0132273	0.0053515	0.00473825	0.0126042	0.00406832
HC_F__AC099542.2	0	0	0	0	0	0	0	0.000628359
HC_F__AC099542.1	0	0.0141657	0.0112508	0.0363738	0.0124773	0.0220928	0.0127838	0.0168871
HC_F__AC107302.2	0	0	0	0.0291043	0	0.000531891	0.00107624	0.00129061
HC_F__GBE1	1.15796	1.96168	1.72664	2.36709	1.39176	2.16505	1.45728	1.53182
HC_F__AC017015.2	0.00535501	0	0.00157642	0	0.000367896	0.00110105	0	0
HC_F__AC129807.1	0	0.000792376	0.00173022	0	0.00281398	0.00283625	0.00300727	0.00593424
HC_F__LINC02008	0	0.020249	0.00651775	0.0225098	0.00695596	0.00661612	0.00925256	0.00504873
HC_F__AC023503.1	0	0	0.000589262	0	0.00104754	0.000982868	0.00534825	0
HC_F__AC092825.1	0	0	0	0	0	0	0	0
HC_F__AC117464.1	0	0	0.000255386	0	0.000341552	0.000612651	0	0
HC_F__LINC00971	0	0.000445279	0.00358348	0.0130291	0.00262912	0.00331604	0.00240365	0.00231663
HC_F__LINC02025	0	0	0	0	0	0	0	0
HC_F__AC132660.2	0	0	0	0	0	0	0	0
HC_F__CADM2	4.58294	4.53933	4.63056	4.14375	4.45253	4.26355	4.17691	4.03497	4	young
HC_F__CADM2-AS2	0.407933	0.217122	0.254864	0.262734	0.267006	0.178706	0.21026	0.233327
HC_F__CADM2-AS1	0.57184	0.186592	0.408398	0.281347	0.318619	0.294689	0.272551	0.266252
HC_F__AC108733.1	0	0	0	0	0.00110567	0	0	0
HC_F__LINC02070	0	0	0	0	0	0	0	0
HC_F__VGLL3	0.0250109	0.0155459	0.0084245	0.0277956	0.00470926	0.00535989	0.00271532	0.0184696
HC_F__AC107204.1	0.0101965	0.0102888	0.0039534	0.00517683	0.00512568	0.00552571	0.00306089	0.0123185
HC_F__CHMP2B	0.201013	0.332526	0.301521	0.382654	0.427173	0.33431	0.358956	0.368814	12	old
HC_F__POU1F1	0	0.00024153	0	0.00585251	0.00127299	0.000218131	0	0
HC_F__AC108749.1	0	0.0013923	0.00669789	0.0172924	0.00543985	0.00693277	0.0123803	0.0132526
HC_F__HTR1F	0.0175567	0.000946035	0.00217925	0	0.000879415	0.00103422	0.00176444	0.00750699
HC_F__CGGBP1	1.37833	1.41025	1.22366	2.05465	1.4405	1.67023	1.51393	1.49434
HC_F__ZNF654	0.974345	1.32676	1.07934	1.81837	1.22586	1.61015	1.30032	1.33121
HC_F__C3orf38	0.455092	0.362172	0.365655	0.646767	0.472237	0.494775	0.486403	0.493238
HC_F__CSNKA2IP	0.00890962	0.00644286	0.00973015	0.028852	0.0179644	0.0155527	0.00637321	0.00732531
HC_F__EPHA3	3.07818	2.98852	3.35053	2.58273	3.0696	2.97865	2.66459	2.95789
HC_F__AC109129.1	0.659661	0.405654	0.739108	0.73543	0.506924	0.429025	0.39298	0.428489
HC_F__PROS1	0.140415	0.169455	0.0976996	0.0819358	0.129423	0.0997856	0.0908305	0.163998
HC_F__ARL13B	0.711755	0.578097	0.641422	0.741595	0.564654	0.592899	0.633381	0.631734
HC_F__STX19	0.256762	0.12046	0.195569	0.256483	0.140462	0.189139	0.158328	0.151829
HC_F__DHFR2	0.09589	0.0925808	0.113109	0.114392	0.130784	0.116273	0.112285	0.110133	12	old
HC_F__NSUN3	0.583946	0.402572	0.522169	0.312535	0.438204	0.343597	0.438644	0.419475
HC_F__LINC00879	0	0	0.00121261	0.00204245	0.00472677	0.00176677	0.000269931	0.00570087
HC_F__AC106719.1	0	0	0	0	0	0	0	0
HC_F__AC109782.1	0	0.000264905	0.000633803	0	0	0.00102033	0.000352458	0.000754597
HC_F__EPHA6	0.159736	0.858268	0.197642	0.335357	0.101221	0.258251	0.141871	0.081732
HC_F__AC110491.1	0	0.0133877	0.00346127	0.00883444	0.00425167	0.00898676	0.00348983	0.0040863
HC_F__ARL6	0.476999	0.49049	0.411133	0.512451	0.409848	0.446752	0.431894	0.410138
HC_F__AC110491.3	0.0423722	0.0153118	0.018596	0.0384884	0.0279025	0.0239982	0.0245241	0.019041
HC_F__CRYBG3	0.770849	0.633196	0.639583	0.593084	0.480859	0.376937	0.586049	0.425645	2	young
HC_F__AC110491.2	0.0606411	0.0365024	0.0814574	0.0420357	0.0281981	0.0320985	0.0228378	0.0365414
HC_F__RIOX2	0.152625	0.113218	0.1119	0.0805005	0.0795486	0.0702949	0.147646	0.102924
HC_F__AC026100.1	0	0.000299086	0	0	0	0	0	0
HC_F__GABRR3	0.0244988	0.137723	0.0447883	0.0801346	0.0404934	0.0462767	0.0422792	0.0557597
HC_F__OR5AC2	0	0.000244504	0	0	0	0	0	0
HC_F__AC117460.1	0	0	0	0.00516045	0	0.00133995	0.00137878	0.00221188
HC_F__OR5H1	0	0	0	0	0	0	0	0
HC_F__OR5H14	0	0	0	0	0	0.000233267	0	0
HC_F__OR5H15	0	0	0	0	0	0	0	0
HC_F__AC117473.1	0	0.00207931	0.00600558	0.0232834	0.00248408	0.00414122	0.00892858	0.0102742
HC_F__OR5H6	0	0	0	0	0	0	0	0
HC_F__OR5H2	0	0	0	0	0	0	0	0
HC_F__OR5K4	0	0	0	0	0	0	0	0
HC_F__OR5K3	0	0	0	0	0	0	0	0
HC_F__OR5K1	0	0	0	0	0	0	0	0
HC_F__OR5K2	0	0	0	0	0	0	0	0
HC_F__CLDND1	0.612955	0.362173	0.349442	0.555547	0.400792	0.362635	0.343784	0.366846
HC_F__AC021660.2	0	0.00251942	0.00209925	0.00622841	0.00296193	0.00386144	0.000623682	0.000871581
HC_F__GPR15	0	0	0	0	0.00052279	0.000446026	0	0
HC_F__AC021660.4	0.00787977	0.00692454	0.00526681	0.0101065	0.0195333	0.0185023	0.0139586	0.0111422
HC_F__CPOX	0.170074	0.114935	0.109992	0.160081	0.102096	0.124432	0.12537	0.0961241
HC_F__ST3GAL6-AS1	0	0.0197522	0	0	0.0012507	0.00211445	0.00319102	0.00413634
HC_F__ST3GAL6	0.0624517	0.137188	0.0738365	0.0580054	0.0399466	0.0506291	0.0428149	0.0630566
HC_F__DCBLD2	0.705423	0.624246	0.558877	0.544466	0.487374	0.481078	0.527284	0.569653	3	young
HC_F__AC091212.1	0.0310115	0.0163667	0.02883	0.0196074	0.0160971	0.02817	0.0296218	0.0303709
HC_F__LINC00973	0	0	0	0	0	0	0	0
HC_F__AC078828.1	0	0	0.000219529	0	0	0.000579943	0	0.00052367
HC_F__AC107029.1	0	0	0.000392154	0	0	0.000340092	0	0.000748762
HC_F__AC107029.2	0	0.000312503	0.00288691	0.00415728	0.00169239	0.00199628	0	0.00907015
HC_F__COL8A1	0	0.0095144	0.0129562	0.0363802	0.00839976	0.0175729	0.0102866	0.0246785
HC_F__AC069222.1	0	0.018176	0.00551863	0.0296164	0.00894231	0.00886687	0.0054455	0.0034293
HC_F__CMSS1	2.48952	2.72959	2.85141	2.74474	2.88694	2.7494	2.79006	2.39758	9	old
HC_F__FILIP1L	2.67909	2.70133	3.124	3.27536	3.08945	3.27664	3.1588	2.70301	12	old
HC_F__AC129803.1	1.02483	1.08613	1.02893	0.974101	0.973141	0.915031	1.03692	0.918394
HC_F__TBC1D23	1.17776	0.992923	1.15737	1.42688	1.21868	1.27139	1.11	1.16674
HC_F__NIT2	0.585496	0.32827	0.397014	0.279669	0.362073	0.292344	0.381261	0.368865
HC_F__TOMM70	0.796655	0.695203	0.903834	0.811835	0.924016	0.8617	0.903856	0.929839
HC_F__LNP1	1.57578	1.72084	1.6024	1.50296	2.18816	1.68641	2.12326	1.665
HC_F__TMEM45A	0.195425	0.180683	0.139393	0.21739	0.116943	0.156717	0.142688	0.106489
HC_F__ADGRG7	0.00696665	0.00489938	0.00826812	0.00680692	0.0154922	0.00115277	0.00371773	0.176793
HC_F__TFG	0.925454	0.935078	1.00505	0.973221	1.0407	0.998522	0.994671	0.936037	12	old
HC_F__ABI3BP	0.0888525	0.262481	0.21308	0.519873	0.21201	0.47319	0.134872	0.255947
HC_F__IMPG2	0.593106	0.538063	0.407061	0.31692	0.312913	0.260562	0.388719	0.567235	3	young
HC_F__SENP7	2.05499	1.93429	2.05298	1.98917	1.86606	1.76996	1.85604	1.74638	2	young
HC_F__TRMT10C	0.219737	0.236752	0.210372	0.201867	0.284969	0.182228	0.241824	0.255759
HC_F__PCNP	0.768879	0.955216	0.762626	0.895346	1.09069	0.88296	0.940168	0.956821
HC_F__ZBTB11	0.69629	0.505274	0.631639	0.637852	0.591955	0.584083	0.544205	0.52689
HC_F__ZBTB11-AS1	0.048289	0.0338551	0.024008	0.0085568	0.0211244	0.0150415	0.0363671	0.0215836
HC_F__RPL24	1.2754	1.3557	0.727271	1.16193	1.31339	0.923739	1.16052	1.45259
HC_F__CEP97	0.479648	0.470582	0.51204	0.426692	0.45878	0.416942	0.436403	0.443533
HC_F__NXPE3	0.864896	0.715249	0.756399	0.817542	0.851959	0.818662	0.724327	0.690844
HC_F__AC020651.1	0	0.00433622	0.00567164	0.000762033	0.00783668	0.00710012	0.00746415	0.00632298
HC_F__NFKBIZ	0.271841	0.423849	0.344653	0.479962	0.385843	0.397031	0.350948	0.283406
HC_F__AC020651.2	0	0	0	0.00176095	0.000797664	0.000918485	0.00175179	0.0013624
HC_F__LINC02085	0	0	0	0	0	0	0	0.000817125
HC_F__AC106712.1	0	0	0	0	0	0	0	0
HC_F__ZPLD1	0.0518389	0.0412506	0.0792703	0.0313758	0.0570219	0.0594664	0.0532929	0.0432532
HC_F__AC063938.1	0	0.00015988	0	0	0.00158951	0.000284124	0	0.00265023
HC_F__ALCAM	0.0110009	0.0260208	0.0195058	0.0264356	0.013083	0.0203781	0.0229766	0.0287026
HC_F__CBLB	0.87868	1.27262	0.935634	1.39077	0.873421	1.17601	0.741325	0.925846
HC_F__AC131237.1	0	0	0.0008025	0	0.00209051	0.000647998	0	0
HC_F__AC079382.2	0.0559571	0.0601464	0.0469762	0.0787261	0.0666622	0.078609	0.0541639	0.0425427
HC_F__LINC00882	1.81213	2.0639	2.05049	2.02327	1.97052	2.11508	2.01894	2.0174
HC_F__AC117435.1	0.0506348	0.0357289	0.0321696	0.0179329	0.0365004	0.0371219	0.0254061	0.0250328
HC_F__DUBR	0.938269	0.735477	0.785497	0.900325	0.847809	0.842947	0.71204	0.743839
HC_F__AC063944.1	0.200902	0.285748	0.304001	0.542301	0.351908	0.348905	0.316044	0.307681
HC_F__AC063944.3	0	0.0219861	0.00796044	0.0150675	0.0188148	0.0183327	0.00918502	0.00448599
HC_F__CCDC54	0	0	0	0	0	0	0	0
HC_F__LINC01990	0.0304871	0.0131276	0.0435202	0.0816814	0.0407653	0.0432221	0.033322	0.0696201
HC_F__BBX	1.66041	2.28013	2.05606	2.44003	2.25941	2.45966	2.05831	2.11429
HC_F__LINC00636	0.0352357	0.00571686	0.0187995	0.00526992	0.0164714	0.0103932	0.0169503	0.011046
HC_F__LINC00635	0	0	0.000509434	0.00130647	0	0.00237757	0.0021128	0
HC_F__AC012020.1	0.0837522	0.123207	0.136353	0.156199	0.169231	0.166169	0.177466	0.178329	11	old
HC_F__CD47	2.32133	2.12807	2.0105	2.53956	2.36051	2.17529	2.3321	2.53362
HC_F__LINC01215	0	0	0	0	0.000634444	0.000730052	0.000241631	0.00125736
HC_F__IFT57	0.782987	0.573388	0.546088	0.597516	0.628972	0.519179	0.701651	0.767347
HC_F__HHLA2	0	0.00042813	0.00145488	0.0108693	0.00117386	0.00184107	0.00349736	0.00614169
HC_F__MYH15	0	0.0393611	0.0411939	0.0523351	0.0317926	0.0369607	0.04257	0.052255	11	old
HC_F__CIP2A	0.336242	0.260322	0.21145	0.200505	0.192478	0.189258	0.266644	0.232714	3	young
HC_F__DZIP3	1.31379	1.34084	1.31771	1.30602	1.17858	1.31414	1.31182	1.38639
HC_F__RETNLB	0	0	0.00327281	0.00633162	0	0.000398853	0	0
HC_F__TRAT1	0	0	0	0	0	0.00171416	0.000278523	0.00166601
HC_F__GUCA1C	0.0623742	0.381387	0.0687876	0.094007	0.0654284	0.0741945	0.135009	0.253548
HC_F__MORC1	0	7.74296e-05	0.000217977	0.0384667	0.00210955	0.00271476	0.00161307	0
HC_F__MORC1-AS1	0	0	0	0	0	0	0	0
HC_F__C3orf85	0	0	0	0	0	0.00024711	0.000271737	0.000668429
HC_F__AC063923.2	0	0	0	0	0	0	0	0
HC_F__LINC00488	0.0375442	0.00732445	0.0156187	0.0090589	0.0145673	0.0180296	0.00851967	0.01741
HC_F__DPPA2	0	0.000151304	0	0.00235644	0.000701502	0.000788358	0	0
HC_F__DPPA4	0	0.00108866	0	0	0.000658103	0.000226683	0	0.0016628
HC_F__LINC01205	0.011632	0.000855499	0.00158563	0	0.00204536	0.00281339	0.00186724	0.00807068
HC_F__AC078980.1	0	0.00293837	0.00102286	0	0.00311074	0.00404976	0.00168563	0.000837394
HC_F__AC117430.1	0	0	0	0	0	0	0	0
HC_F__NECTIN3-AS1	0.0710529	0.17705	0.26827	0.191819	0.172538	0.221812	0.174058	0.171399
HC_F__NECTIN3	0.253541	0.412092	0.4476	0.479077	0.264027	0.334484	0.426204	0.209302
HC_F__CD96	0.0837213	0.026536	0.0563355	0.0168656	0.0138189	0.0124853	0.0220725	0.0331129	1	young
HC_F__AC092916.1	0	0	0.0063264	0.000642355	0	0.00169552	0.000848809	0.00257421
HC_F__ZBED2	0	0	0	0	0	0	0	0
HC_F__PLCXD2	0.587367	0.661298	0.854537	0.465937	0.709315	0.675904	0.608678	0.614629
HC_F__PLCXD2-AS1	0.0109979	0.00815314	0.00787312	0.00114832	0.00423646	0.00251161	0.000345541	0
HC_F__PHLDB2	0.0997557	0.161852	0.207234	0.162399	0.105377	0.245823	0.0912159	0.166793
HC_F__AC117509.1	0	0.00842278	0.0280161	0.00407468	0.00984668	0.0254932	0.0096093	0.0421484
HC_F__ABHD10	0.554455	0.559055	0.519747	0.468718	0.724225	0.609955	0.658502	0.547619
HC_F__TAGLN3	1.13733	1.67056	1.24123	1.41323	1.85476	1.40159	1.69344	1.57922
HC_F__TMPRSS7	0	0.00360801	0.00286603	0	0.00373845	0.00620103	0.00158109	0.00129882
HC_F__C3orf52	0	0.0033799	0.00585105	0.0106605	0.001593	0.00307848	0.00215821	0.00168664
HC_F__GCSAM	0	0	0	0	0	0	0	0
HC_F__TBILA	0	0	0	0	0.00030037	0.000447764	0	0
HC_F__SLC9C1	0.00823573	0.00573996	0.0116588	0.0037835	0.00830259	0.00736576	0.0129741	0.00713663
HC_F__AC112487.1	0	0.00283038	0.00153003	0.00161484	0	0.000565174	0.000822178	0
HC_F__CD200	0.0537017	0.0557058	0.0317328	0.0332559	0.0185856	0.0332816	0.023502	0.0503553
HC_F__AC092894.1	0	0	0	0	0	0	0	0
HC_F__BTLA	0	0.00495932	0.0150166	0.0211889	0.0135017	0.0274912	0.0101918	0.00970639	12	old
HC_F__ATG3	0.390527	0.423616	0.348578	0.393462	0.426565	0.504576	0.42104	0.41946
HC_F__SLC35A5	0.518406	0.510836	0.422836	0.416337	0.523506	0.446433	0.494674	0.507625
HC_F__CCDC80	0	0.0109081	0.00455915	0.0145554	0.0138403	0.0184451	0.00653774	0.0279343	7	middle
HC_F__LINC02042	0	0	0	0.00962677	0.000398874	0.000305407	0.00264321	0
HC_F__CD200R1L-AS1	0	0	0	0	0	0	0	0
HC_F__CD200R1L	0	0	0	0	0.000468575	0	0	0
HC_F__CD200R1	0	0.0028714	0.00717433	0.00265501	0.0103199	0.0103219	0.00233736	0.00307223
HC_F__AC074044.1	0.00932565	0.00788472	0.0167139	0.0115515	0.013445	0.0137343	0.0119576	0.00894347
HC_F__GTPBP8	0.349672	0.19372	0.253041	0.221484	0.309053	0.24918	0.268413	0.262736
HC_F__NEPRO	0.522785	0.282925	0.313742	0.353275	0.366491	0.358582	0.356924	0.365323
HC_F__AC078785.1	0.215817	0.279796	0.348205	0.15642	0.24811	0.261366	0.236309	0.338258
HC_F__AC078785.2	0	0.0102804	0.0185087	0.00507033	0.0192868	0.012678	0.00641878	0.0250168
HC_F__LINC02044	0.0182424	0.00540714	0.0173664	0	0.0114349	0.0183553	0.00310242	0.0149536
HC_F__BOC	0	0.0515535	0.00753637	0.0156292	0.00436556	0.0134429	0.0107883	0.02362
HC_F__AC026329.1	0	0	0	0.00052253	0.000676672	0.00285148	0	0.00108563
HC_F__CFAP44	0.335488	0.357725	0.420329	0.248923	0.284322	0.354865	0.327958	0.251864
HC_F__CFAP44-AS1	0.0673776	0.0365113	0.06714	0.0446274	0.0391774	0.0572448	0.0704018	0.0381039
HC_F__SPICE1	0.428568	0.220571	0.290745	0.353764	0.253506	0.326466	0.297669	0.244867
HC_F__SIDT1	0.0803071	0.0153014	0.0286127	0.0622513	0.0645881	0.0532203	0.0303639	0.0580217
HC_F__SIDT1-AS1	0	0.000466744	0.00192341	0	0.00195376	0.000564455	0.0030128	0.00362162
HC_F__USF3	0.402687	0.339045	0.418798	0.317225	0.389099	0.362496	0.370038	0.433928
HC_F__NAA50	0.77876	0.775752	0.78622	0.836474	0.869377	0.879686	0.765289	0.767766
HC_F__AC108693.2	0	0.000288164	0.00119942	0.00202891	0.000926248	0.000318837	0.000242667	0.00175602
HC_F__ATP6V1A	1.00049	1.20832	1.30432	1.25603	1.2901	1.26881	1.2963	1.35303	11	old
HC_F__GRAMD1C	0.504769	0.468179	0.594065	0.343516	0.503657	0.429516	0.442887	0.545618
HC_F__AC128687.2	0	0.000917479	0.00178282	0	0.000606395	0.000359967	0.000673324	0
HC_F__ZDHHC23	0	0.0106142	0.00613716	0.000703174	0.00250213	0.00154317	0.00317045	0.00401764
HC_F__CCDC191	0.446762	0.480549	0.484881	0.437353	0.415829	0.431522	0.508045	0.545239	7	middle
HC_F__AC128687.3	0.0410177	0.0212709	0.0253545	0.0718901	0.019455	0.01944	0.0237127	0.0390829
HC_F__AC092896.2	0.0154299	0.0120533	0.0160684	0.00782206	0.0101259	0.0189309	0.00805573	0.0162745
HC_F__QTRT2	0.222675	0.138407	0.204396	0.171064	0.15094	0.152461	0.206174	0.182879
HC_F__DRD3	0.0151246	0.00312489	0.00427373	0.00717755	0.00847231	0.010845	0.0115587	0.0205953	10	old
HC_F__AC093010.2	0	0	0.00303092	0.00349849	0.000553478	0.00284225	0.00164008	0.00756395
HC_F__ZNF80	0.0166588	0	0	0	0	0.000350527	0.000953816	0.000622091
HC_F__TIGIT	0	0.00208364	0.0052909	0.00273094	0.0030772	0.00497308	0.00160657	0.00795907
HC_F__AC093010.3	0	0	0	0	0	0	0	0
HC_F__ZBTB20	3.39073	3.60527	3.6823	3.51184	3.55777	3.60509	3.3597	3.49127
HC_F__ZBTB20-AS1	0.504194	0.263244	0.354263	0.327132	0.274187	0.313076	0.253778	0.314479
HC_F__ZBTB20-AS5	0.939348	0.722681	1.00128	0.971736	0.789735	0.824435	0.817924	0.939448
HC_F__ZBTB20-AS2	0.333631	0.185378	0.255505	0.344475	0.206262	0.212859	0.234327	0.292419
HC_F__ZBTB20-AS3	0.0886938	0.0300347	0.0610709	0.0915527	0.0473912	0.0553186	0.0333448	0.0532886
HC_F__ZBTB20-AS4	0.0342658	0.0204461	0.0203596	0.0146937	0.0126924	0.0216919	0.00707178	0.0182688
HC_F__AC026341.1	0.51928	0.459529	0.528496	0.730252	0.47921	0.559154	0.555928	0.494514
HC_F__AC026341.2	0.00877196	0.0185063	0.0386437	0.0425586	0.0167429	0.0187474	0.0195527	0.0230599
HC_F__AC026341.3	0	0.00340471	0.0017141	0	0.000334487	0	0.000362534	0
HC_F__GAP43	0.085463	0.0941981	0.136284	0.0589405	0.066466	0.0429517	0.0420786	0.0748424
HC_F__AC092468.1	0	0	0	0	0.000373203	0	0	0
HC_F__LSAMP	5.89642	5.72702	6.00713	5.62355	5.90926	5.84868	5.81549	5.84884
HC_F__LSAMP-AS1	1.08288	0.480898	0.888447	1.15121	0.607027	0.685786	0.878316	0.867096
HC_F__LINC00903	1.02664	0.721452	0.933414	1.13177	0.86877	0.839773	1.10938	1.05145
HC_F__TUSC7	0.723898	0.434168	0.616881	0.830878	0.487535	0.591721	0.49907	0.489346
HC_F__LINC00901	0.417477	0.182143	0.24396	0.229161	0.200406	0.258157	0.220019	0.276779
HC_F__AC092691.1	4.57662	4.39747	4.53084	4.11231	4.41018	4.18122	4.38521	4.30476
HC_F__LINC02024	0.252266	0.175861	0.190636	0.119977	0.170266	0.19356	0.155388	0.177706
HC_F__AC092691.3	2.18572	1.43935	1.72995	2.1123	1.52156	1.49551	1.6752	1.50846
HC_F__AC068633.1	0.0489074	0.0711862	0.0513589	0.0301544	0.0381222	0.0456978	0.0455415	0.0764724
HC_F__AC068633.2	0	0	0	0	0	0	0	0
HC_F__IGSF11	1.76862	1.456	1.73516	1.25398	1.45244	1.37718	1.34227	1.22245	2	young
HC_F__IGSF11-AS1	0.0883766	0.0228778	0.0485598	0.0234206	0.0251606	0.0255417	0.0334733	0.0325432
HC_F__TEX55	0.0277944	0.0111827	0.00247592	0.022644	0.00126657	0.00949338	0.000985536	0.00499723
HC_F__UPK1B	0.00885601	0.0238951	0.011603	0.0707895	0.0111281	0.0454612	0.00982029	0.0204875
HC_F__B4GALT4	0.247884	0.2017	0.16797	0.169394	0.212797	0.239434	0.193363	0.202096
HC_F__B4GALT4-AS1	0.0780512	0.0510584	0.0668315	0.110679	0.0630881	0.0924211	0.0514292	0.0690488
HC_F__ARHGAP31	0.130257	0.0632788	0.103451	0.0559809	0.102227	0.118511	0.114384	0.165605
HC_F__ARHGAP31-AS1	0	0.00521988	0.0116891	0	0.00591643	0.0132254	0.00841196	0.00683578
HC_F__TMEM39A	0.263652	0.217277	0.233398	0.297686	0.200742	0.261222	0.234175	0.215749
HC_F__POGLUT1	0.255894	0.254702	0.204174	0.186372	0.225769	0.23578	0.258373	0.230333
HC_F__AC073352.1	0	0.0101071	0.0108555	0.000696378	0.0103536	0.0048411	0.010323	0.0127551
HC_F__TIMMDC1	0.430333	0.359948	0.379267	0.327465	0.400949	0.411839	0.397661	0.414955
HC_F__CD80	0.016217	0.0217214	0.0205197	0.0294814	0.0237032	0.0233694	0.0117664	0.012811	9	old
HC_F__AC073352.2	0	0.000351473	0.000248982	0	0.00163535	0.000685124	0	0.00216237
HC_F__ADPRH	0	0.00103517	0.00664928	0.0010025	0.00263356	0.00239355	0.00474128	0.0112357
HC_F__PLA1A	0	7.10108e-05	0.000929832	0.00124867	0	0.00135486	0	0
HC_F__POPDC2	0.0399591	0.00835292	0.0234427	0.0246503	0.0271632	0.0277786	0.0233148	0.023358
HC_F__COX17	0.966855	0.685432	0.460564	0.569818	0.792625	0.470053	0.624285	0.718495
HC_F__AC023494.1	0.0353582	0.038642	0.0433344	0.0330632	0.0373343	0.0425121	0.0337732	0.0554702
HC_F__MAATS1	0.369645	0.286263	0.318246	0.197387	0.318137	0.331763	0.351565	0.286717
HC_F__AC069444.1	0	0.000584624	0.00215106	0.0149566	0.00250744	0.00338762	0.00292721	0.000861295
HC_F__NR1I2	0	0.00697606	0.00166658	0.000315263	0.00158822	0.00486841	0.00397506	0.00542612
HC_F__GSK3B	2.63278	2.7549	2.79705	2.96537	2.73461	2.7969	2.65664	2.60792	9	old
HC_F__AC092910.3	0.361754	0.363601	0.448389	0.243865	0.377772	0.396305	0.400639	0.359204
HC_F__GPR156	0.114444	0.0711321	0.0806036	0.121783	0.0829954	0.0944323	0.0746051	0.106436
HC_F__LRRC58	0.566864	0.525003	0.503648	0.662437	0.518952	0.675063	0.576965	0.504842
HC_F__AC063952.4	0	0	0	0	0	0.000624011	0.000999592	0
HC_F__FSTL1	0.0321762	0.0932314	0.039951	0.0475142	0.0249978	0.0483212	0.0402642	0.0485902
HC_F__AC126182.3	0.0102597	0.00312496	0	0.0221049	0.00192621	0.00305585	0.000385656	0.00203271
HC_F__NDUFB4	0.704588	0.913143	0.482368	0.734837	0.874093	0.641929	0.785407	0.792035
HC_F__HGD	0	0.0180473	0.0053471	0.00664268	0.00837989	0.00665533	0.0036677	0.00688857
HC_F__RABL3	0.313522	0.293554	0.235465	0.154955	0.223486	0.1994	0.210686	0.266676	3	young
HC_F__GTF2E1	0.148321	0.100563	0.082239	0.0404384	0.115705	0.087819	0.0923383	0.091859
HC_F__AC072026.2	0	0.00337969	0.00381132	0.00363413	0.00397592	0.0047358	0.00538867	0.00467908
HC_F__LINC02049	0	0	0	0	0	0	0	0
HC_F__AC072026.3	0	0	0	0	0.00042336	0	0.00168078	0
HC_F__STXBP5L	1.56333	1.95784	1.87537	2.09257	1.77425	2.09111	1.6778	1.93156
HC_F__AC079841.2	0.133978	0.0741974	0.0863788	0.0788047	0.0614421	0.0583003	0.0552534	0.0574526	2	young
HC_F__POLQ	0.0716849	0.0628237	0.0813754	0.159895	0.104289	0.109749	0.0638324	0.10812
HC_F__ARGFX	0	0.000134166	0.000393192	0.00935725	0.000655199	0.00105817	0.000389212	0
HC_F__FBXO40	0	0	0	0.00815369	0.00121389	0.00199539	0	0.000373302
HC_F__HCLS1	0.0113513	0.00269442	0.0040937	0.00848988	0.00730055	0.00256877	0	0.00832636
HC_F__GOLGB1	1.2111	1.24443	1.1008	1.1019	1.11082	1.14301	1.06265	1.18354
HC_F__IQCB1	0.669326	0.691573	0.715674	0.848215	0.681049	0.773193	0.706681	0.665862
HC_F__EAF2	0.033476	0.0625129	0.0775734	0.141282	0.0848172	0.13361	0.0986539	0.0777306	12	old
HC_F__SLC15A2	0.037702	0.0460051	0.0527629	0.0754735	0.0623575	0.0854476	0.0539576	0.0480531
HC_F__ILDR1	0	0	0.00118366	0	0.00154675	0.000359051	0	0.0032738
HC_F__CD86	0	0.00248204	0	0	0	0.00135985	0.00192391	0.00133226
HC_F__CASR	0	0.00132371	0.000964644	0	0.00348067	0.000128965	0.000512541	0
HC_F__CSTA	0	0	0.000799716	0.00128956	0	0.00107264	0.00095918	0.00333221
HC_F__CCDC58	0.221481	0.233991	0.212544	0.261886	0.218192	0.265859	0.183505	0.254916
HC_F__FAM162A	0.205246	1.01316	0.48195	1.69437	0.703999	1.4916	0.640709	1.04142
HC_F__WDR5B	0.0574997	0.0389327	0.0390696	0.0639556	0.0584385	0.0647704	0.0650743	0.0371596
HC_F__AC083798.2	0.421722	0.330284	0.427168	0.552435	0.418712	0.437532	0.411213	0.480137
HC_F__KPNA1	1.0564	1.12708	1.15119	1.3773	1.07912	1.23927	1.05768	1.1408
HC_F__AC096861.2	0	0.000918065	0.00129114	0.000896361	0.00307336	0.00151726	0.00221776	0.00190561
HC_F__PARP9	0.422004	0.0614891	0.0401744	0.0164311	0.232703	0.0391738	0.0526057	0.0468506
HC_F__DTX3L	0.189565	0.0151161	0.0153919	0.0157353	0.0553276	0.0213614	0.0248398	0.0244685	1	young
HC_F__PARP15	0	0	0.00129428	0.021751	0.00146054	0.000836061	0.000873293	0.0033844
HC_F__PARP14	0.474516	0.0512488	0.020852	0.0194639	0.243352	0.0355696	0.039067	0.026935
HC_F__HSPBAP1	0.431489	0.29896	0.366644	0.272119	0.270891	0.30225	0.275434	0.292749
HC_F__SLC49A4	0.535617	0.632332	0.599308	0.511229	0.521816	0.603041	0.610384	0.619197
HC_F__LINC02035	0.129354	0.111387	0.0921304	0.116597	0.106677	0.0902207	0.105104	0.0951234
HC_F__SEMA5B	0.0123514	0.0435661	0.0190993	0.0363028	0.00705541	0.0169652	0.00434739	0.0189963
HC_F__PDIA5	0.124187	0.118499	0.114872	0.10666	0.0964726	0.104149	0.0815053	0.0631048	4	young
HC_F__SEC22A	0.702786	0.646729	0.730018	0.748451	0.642488	0.746821	0.680738	0.740316
HC_F__AC112503.2	0	0.00721508	0.00108616	0	0.00650199	0.00526028	0.00159862	0.00195971
HC_F__ADCY5	0.0522872	0.134662	0.0836408	0.182145	0.0766089	0.0966729	0.0742691	0.113051
HC_F__AC112503.1	0	0.0105328	0.014237	0.00811609	0.0145078	0.0132696	0.0173973	0.0126315
HC_F__HACD2	0.177676	0.332816	0.265979	0.450418	0.209784	0.269644	0.220152	0.197448
HC_F__MYLK-AS1	0.141961	0.217534	0.22376	0.194489	0.233877	0.218449	0.195685	0.160698	8	old
HC_F__MYLK	0.224632	0.170743	0.262965	0.380012	0.346711	0.325079	0.252031	0.251994
HC_F__MYLK-AS2	0	0.00530259	0.00834174	0.00624307	0.0113683	0.00856284	0.00200646	0.00214799
HC_F__AC020634.2	0	0	0.00338418	0.00527807	0.00116981	0.0010978	0	0.00141647
HC_F__CCDC14	0.654561	0.476994	0.618813	0.54964	0.511254	0.49807	0.557058	0.597488
HC_F__ROPN1	0	0.000387642	0	0.00225898	0.000819339	0.000177174	0.00296717	0
HC_F__KALRN	0.16581	0.252525	0.170552	0.129601	0.0678936	0.103653	0.0901014	0.137499
HC_F__AC022336.2	0	0	0	0	0	0	0	0
HC_F__UMPS	0.315633	0.288973	0.283848	0.233343	0.271853	0.24197	0.294692	0.258898
HC_F__ITGB5	0.932354	1.03367	1.20839	0.68033	1.02712	0.904823	0.947346	0.961255
HC_F__ITGB5-AS1	0.182303	0.224043	0.333535	0.148677	0.216006	0.17669	0.23924	0.231616
HC_F__MUC13	0	0	0.000323095	0.0189018	0.00137795	0.00164578	0.00319285	0.000860569
HC_F__HEG1	0.0658282	0.162952	0.0527264	0.047173	0.0406558	0.0582459	0.06426	0.0844685
HC_F__AC117488.1	0	0	0	0	0	0	0	0
HC_F__SLC12A8	0.0164211	0.0169809	0.027485	0.0130634	0.0289851	0.0477621	0.0284271	0.0309739
HC_F__ZNF148	1.58235	1.76527	1.82724	1.95533	1.79405	1.89718	1.68247	1.79408
HC_F__SNX4	0.847933	0.715488	0.819388	0.956793	0.824482	0.849232	0.754208	0.795289
HC_F__OSBPL11	0.59284	0.417466	0.513098	0.49335	0.446657	0.490398	0.465175	0.468145
HC_F__AC092902.4	0.117291	0.0886657	0.147596	0.119794	0.131803	0.166302	0.158494	0.191813	5	middle
HC_F__AC092902.2	0	0	0	0	0	0	0	0
HC_F__AC092902.6	0.00890762	0.00230964	0.00217139	0.0267527	0.00152501	0.00345019	0.00138212	0.00380455
HC_F__LINC02614	0.32101	0.31119	0.302958	0.229172	0.290876	0.349894	0.253589	0.313856
HC_F__AC092903.2	0.0244678	0.0230014	0.0240527	0.0182652	0.0210931	0.0221159	0.0257908	0.026958
HC_F__ALG1L	0.0395761	0.00826013	0.0133818	0.00363198	0.00819078	0.00670895	0.00863035	0.0114552	1	young
HC_F__ROPN1B	0	0.0174621	0.0286988	0.0320911	0.0227728	0.0312059	0.0235032	0.0189311	8	old
HC_F__SLC41A3	0.291016	0.471762	0.399647	0.393283	0.416951	0.374889	0.432985	0.473016
HC_F__AC117422.1	0	0	0	0	0.000344304	0.000181585	0	0
HC_F__AC079848.1	0.117966	0.066907	0.0603592	0.0656907	0.0743376	0.0681639	0.0835069	0.073611	1	young
HC_F__ALDH1L1	0.00660659	0.00322167	0.00217033	0.00307849	0.00606386	0.00360324	0.00789481	0.0147849
HC_F__ALDH1L1-AS1	0	0.0104936	0.00261333	0.00598135	0.00273395	0.00237503	0.000812567	0.00169634
HC_F__ALDH1L1-AS2	0	0.00560991	0.000410152	0	0.00361016	0.00123454	0.00317949	0.00266416
HC_F__AC079848.2	0.0416328	0.0877323	0.0392638	0.0643134	0.0469454	0.0698513	0.0807077	0.0699053
HC_F__AC016924.1	0.0167148	0.0059943	0.00858205	0.020889	0.00708798	0.0105083	0.0130454	0.0107367
HC_F__AC063919.1	0.00703457	0.0137046	0.0106678	0.0436621	0.0160695	0.0209168	0.0145433	0.0140771
HC_F__AC063919.2	0	0.00147011	0.00161826	0.00146279	0.00350138	0.00488147	0.00309898	0.00126644
HC_F__KLF15	0.0254887	0.0708264	0.0774652	0.102752	0.0879633	0.0846968	0.0805398	0.0451884	8	old
HC_F__CCDC37-DT	0	0	0	0	0	0.000276746	0	0
HC_F__CFAP100	0.222386	0.10657	0.260009	0.0970392	0.218885	0.165923	0.2132	0.26506
HC_F__ZXDC	0.855641	0.974001	0.989252	0.759236	0.881028	0.930417	0.948535	0.810052
HC_F__UROC1	0	0.000841476	0	0	0.00096397	0.00132105	0.00269551	0.000207076
HC_F__CHST13	0	0	0	0	0	0.000753513	0.000709297	0.00269163
HC_F__C3orf22	0	0.00606869	0.00307996	0.00308555	0.00352272	0.00552409	0.00208684	0.00367186
HC_F__TXNRD3	0.233593	0.263307	0.220601	0.237223	0.189744	0.241168	0.217019	0.196479
HC_F__CHCHD6	0.441358	0.64972	0.623052	0.576462	0.673569	0.635979	0.638795	0.554262
HC_F__PLXNA1	0.253447	0.239007	0.257892	0.121619	0.198154	0.210193	0.222931	0.166836
HC_F__AC112482.2	0.00848542	0.000239637	0.00101275	0.00222631	0.00408743	0.00268881	0.00159063	0
HC_F__C3orf56	0	0	0	0	0	0	0	0
HC_F__AC133681.1	0.00933441	0.0125079	0.00967665	0.00873847	0.0112817	0.00578716	0.012544	0.00965663
HC_F__PRR20G	0	0	0	0	0	5.20545e-05	0	0
HC_F__LINC02016	0	0	0.00048378	0	0.00163194	0.000222255	0.000225507	0.00512794
HC_F__LINC01471	0	0.00294641	0.00190359	0.0308592	0.00457638	0.00876877	0.00189898	0.0234665
HC_F__AC016968.1	0	0.000106385	0	0	0	0	0	0
HC_F__LINC02034	0	0.000236166	0.000846739	0	0	0.000384671	0	0
HC_F__AC084035.1	0	0	0	0	0	0	0	0
HC_F__TPRA1	0.227245	0.157205	0.194598	0.170433	0.204098	0.186818	0.228246	0.180839
HC_F__MCM2	0.005161	0.0169981	0.021492	0.0337159	0.0222981	0.0156989	0.0233672	0.0220525
HC_F__AC023593.1	0	0.0218689	0.012279	0.0571147	0.0319149	0.0238501	0.0322837	0.0327546
HC_F__PODXL2	0.600494	0.599343	0.541248	0.477797	0.617448	0.529075	0.737003	0.653521
HC_F__ABTB1	0.0152319	0.0338705	0.0360223	0.0557847	0.0243956	0.0343847	0.0332315	0.0509621
HC_F__MGLL	0.245951	0.30221	0.316465	0.302763	0.34031	0.383491	0.301785	0.430083	11	old
HC_F__AC117480.1	0.0775103	0.0294421	0.0530461	0.0515055	0.0517285	0.0506641	0.0742366	0.0798948
HC_F__KBTBD12	0.086223	0.0429308	0.090744	0.0838713	0.0805381	0.102113	0.08479	0.103793
HC_F__SEC61A1	0.500572	0.4094	0.491347	0.431708	0.472795	0.482847	0.457089	0.505946
HC_F__RUVBL1	0.710365	0.577619	0.565597	0.567175	0.689031	0.631837	0.740553	0.684506
HC_F__RUVBL1-AS1	0	0.000505074	0.00201229	0	0.00103034	0.00293631	0.00072823	0.00103861
HC_F__EEFSEC	1.33122	1.30788	1.31333	1.07175	1.38246	1.37926	1.23121	1.1681
HC_F__AL449214.1	0.152294	0.105952	0.146128	0.115546	0.122792	0.170005	0.114824	0.109465
HC_F__DNAJB8	0	0	0	0	0	0.000298706	0	0
HC_F__DNAJB8-AS1	0	5.07599e-05	0.000309751	0	0.00122956	0.000928023	0	0.00012086
HC_F__GATA2	0	0	0	0	0.000966689	0.00274175	0	0.000556626
HC_F__GATA2-AS1	0.0283392	9.65329e-05	0.00495579	0.0129126	0.00984772	0.0102603	0.00751112	0.010111
HC_F__AC080005.1	0	0.000413225	0.00100086	0.00132591	0.000415252	0.000932801	0.00293021	0.00295209
HC_F__LINC01565	0	0	0	0	0.00238133	0.00106684	0	0.000498769
HC_F__RPN1	0.330391	0.312394	0.304269	0.329628	0.41202	0.348667	0.413895	0.366377
HC_F__RAB7A	1.30889	1.22004	1.23063	1.24164	1.2686	1.23585	1.24913	1.17801
HC_F__AC112484.3	0	0.0126558	0.00482918	0	0.00303967	0.00320738	0.00613646	0.00355336
HC_F__AC112484.1	0	0.00360724	0.0165645	0.00568614	0.0119908	0.0145518	0.0117312	0.0182568	11	old
HC_F__AC112484.5	0	0.00196279	0.00056472	0	0.00216501	0.00342482	0.00130301	0
HC_F__ACAD9	0.252572	0.346552	0.394919	0.195227	0.333595	0.293606	0.351246	0.354629
HC_F__KIAA1257	0.336015	0.101319	0.189492	0.109348	0.223619	0.187257	0.204722	0.216115
HC_F__EFCC1	0	0	0.000904831	0	0	0.000869843	0.00164026	0.000510312
HC_F__GP9	0	0	0	0	0	0	0	0
HC_F__RAB43	0.110145	0.129549	0.105439	0.12129	0.140042	0.17388	0.140576	0.123234
HC_F__AC108673.2	0	0	0.000553962	0.00237371	0.000815385	0.00043103	0.00032207	0.00162868
HC_F__ISY1	0.253499	0.199507	0.227296	0.289115	0.26335	0.270318	0.328858	0.298469	5	middle
HC_F__AC108673.3	0.0336778	0.0882469	0.119583	0.249396	0.160465	0.1984	0.225744	0.148356	12	old
HC_F__CNBP	0.702835	0.943885	0.657567	0.912731	1.14918	0.921391	0.950837	0.924263
HC_F__COPG1	0.386621	0.224208	0.26968	0.280201	0.300112	0.317761	0.324056	0.311514
HC_F__AC137695.3	0	0.00072314	0.00389319	0.0249451	0.00492687	0.00136928	0.00163395	0.00251298
HC_F__HMCES	0.406258	0.32615	0.337003	0.408524	0.390709	0.358946	0.46189	0.34696
HC_F__H1FX	0.429768	1.00543	0.62792	0.837465	1.26598	0.977315	1.1928	0.788833
HC_F__H1FX-AS1	0.0955253	0.037108	0.0619251	0.0432511	0.0560882	0.044551	0.0648213	0.0519895
HC_F__EFCAB12	0.0446888	0.0442052	0.023742	0.024322	0.0172968	0.0248427	0.0323757	0.0245506	3	young
HC_F__MBD4	0.540657	0.408977	0.347804	0.443535	0.399031	0.373411	0.42666	0.405135
HC_F__IFT122	0.286311	0.218894	0.237907	0.164691	0.259866	0.259556	0.274333	0.274862
HC_F__RHO	2.58156	1.04428	0.437718	1.10967	1.00172	0.704856	1.76684	2.02101	10	old
HC_F__H1FOO	0	0	0.000712821	0	0	0	0	0
HC_F__PLXND1	0.0132622	0	0.000724757	0.0039463	0.000875861	0.00434223	0.00203962	0.00824533
HC_F__TMCC1	1.8536	1.91393	2.00072	1.90312	1.89768	1.99455	1.89905	1.83806
HC_F__AC083799.1	0	0.00971066	0.0154528	0.00214469	0.0112456	0.0118151	0.0132641	0.00950355
HC_F__TMCC1-AS1	0.044252	0.0610026	0.061749	0.0532691	0.0850855	0.0592329	0.0809735	0.0705615
HC_F__AC083906.3	0	0.00318725	0.00134123	0.0081775	0	0.002025	0	0.00408201
HC_F__TRH	0.178098	0.132696	0.0713203	0.118903	0.0772262	0.060092	0.0467415	0.12291
HC_F__ALG1L2	0.0850282	0.0272459	0.0475447	0.020471	0.0236142	0.0436175	0.0519303	0.0350677
HC_F__LINC02014	0	0.0036803	0.00543979	0.00247584	0.00667073	0.00326056	0.000810916	0.000965384
HC_F__LINC02021	0.0479744	0.0662959	0.0464818	0.0340619	0.0612671	0.086905	0.0614278	0.057195
HC_F__AC130888.1	0	0.000110298	0	0	0	0	0.000400062	0
HC_F__COL6A5	0	0.000404807	0.00161864	0.00131052	0.00256091	0.00269518	0.00164591	0.00307338
HC_F__COL6A6	0.137008	0.192909	0.183834	0.353393	0.19049	0.328098	0.201022	0.204293
HC_F__PIK3R4	0.764074	0.699083	0.795353	0.856716	0.662523	0.711279	0.642455	0.661936
HC_F__AC097105.1	0	0.00194131	0.0058749	0.000883039	0.00183185	0.00316467	0.000822874	0.00262591
HC_F__ATP2C1	2.41371	2.91654	2.5939	3.05308	2.61191	2.85464	2.61815	2.45658
HC_F__AC055733.2	0.870432	0.677845	0.644427	0.931292	0.612788	0.774774	1.07955	0.763496
HC_F__ASTE1	0.318142	0.189343	0.193133	0.260717	0.206408	0.179494	0.205885	0.181932
HC_F__NEK11	0.361802	0.269352	0.39959	0.50671	0.37267	0.408982	0.357431	0.49356
HC_F__AC116424.1	0.0408151	0.00988891	0.0160792	0.00113505	0.0110718	0.0104247	0.010268	0.0141804	1	young
HC_F__AC010210.1	0.249231	0.307242	0.424543	0.517798	0.438977	0.461188	0.363717	0.517298
HC_F__NUDT16	0.200297	0.245188	0.222101	0.150898	0.33374	0.219865	0.315056	0.276196
HC_F__AC107027.3	0	0.0161796	0.0161469	0.00752652	0.0198099	0.0129124	0.0232497	0.0173374
HC_F__MRPL3	0.62232	0.553308	0.510849	0.40674	0.537853	0.485091	0.5757	0.542034
HC_F__AC107027.1	0	0.00284704	0.0032744	0.00559961	0.00368647	0.00405193	0.00300708	0.00245244
HC_F__CPNE4	0.873822	0.454345	1.35143	1.51501	1.10211	1.7388	1.06697	1.1768
HC_F__ACPP	0.0565356	0.0343066	0.0894499	0	0.0506444	0.0221255	0.0340371	0.0656657
HC_F__DNAJC13	2.45213	1.92654	2.33533	1.88912	2.08372	1.63945	2.0852	2.06626
HC_F__ACAD11	0.731461	0.834429	0.833201	0.788909	0.783558	0.912479	0.790262	0.748575
HC_F__ACKR4	0.220878	0.134312	0.267321	0.344208	0.164833	0.269471	0.198744	0.191096
HC_F__UBA5	0.527886	0.613134	0.576992	0.68107	0.584636	0.701553	0.534364	0.528193
HC_F__NPHP3	0.991175	0.792866	0.81904	1.05172	0.819397	0.99596	0.899948	0.922856
HC_F__NPHP3-AS1	0.0106131	0.0358197	0.00376656	0.0140685	0.0117924	0.00798065	0.0105549	0.0072596
HC_F__AC079942.1	0	0	0.00161282	0	0.000759749	0.000414987	0	0
HC_F__TMEM108	0.510702	0.61508	0.377784	0.305549	0.171608	0.267011	0.261225	0.219404	4	young
HC_F__TMEM108-AS1	0	0.00642901	0.00365372	0	0.00198131	0.00138823	0.00166782	0.00184242
HC_F__BFSP2	0	0	0.00128672	0.00321941	0.00160343	0.00234751	0.00407524	0.000558688
HC_F__BFSP2-AS1	0	0	0.00159074	0	0.000346243	0.00232808	0.00139131	0.00257468
HC_F__AC022296.4	0.0230033	0.00287273	0.00377031	0.00453483	0.00357878	0.00774629	0.00644271	0.00269404
HC_F__CDV3	0.366208	0.298119	0.321205	0.239055	0.478207	0.355205	0.42268	0.408849
HC_F__TOPBP1	0.490649	0.393067	0.422526	0.540264	0.446117	0.510048	0.490081	0.482674
HC_F__TF	1.64181	1.01309	0.631954	0.932113	0.711158	0.660248	0.826593	1.39455	10	old
HC_F__SRPRB	0.19382	0.131523	0.168644	0.133615	0.174982	0.141018	0.184491	0.153292
HC_F__AC080128.2	0	0.000403881	0.00546789	0.00368756	0.00161232	0.00218668	0.000266094	0.00281724
HC_F__RAB6B	0.427636	0.858466	0.640468	0.757079	0.924642	0.807349	0.752625	0.754231
HC_F__SLCO2A1	0	0.00161411	0.00218199	0.0156576	0.00556928	0.00496865	0.00617653	0.00281013
HC_F__LINC02000	0	0	0	0	0	0	0	0
HC_F__RYK	0.918741	0.921241	1.01127	1.15833	0.954311	0.982232	0.939863	0.902189
HC_F__LINC02004	0	8.99186e-05	0.000336536	0	0	0.000257361	0.000292766	0
HC_F__AC010207.1	0	0.0130306	0.000397348	0	0	0.000270916	0.00113303	0.000862496
HC_F__AMOTL2	0.00975602	0.00820935	0.010236	0.00911159	0.00966988	0.00735393	0.0183025	0.0208267	7	middle
HC_F__ANAPC13	0.150311	0.226067	0.126648	0.128256	0.274052	0.15356	0.226547	0.248341
HC_F__CEP63	1.07139	0.993255	0.931856	1.04232	0.921649	0.999309	0.930841	0.976541
HC_F__EPHB1	0.383203	0.457618	0.441537	0.51198	0.432268	0.610306	0.488315	0.471309
HC_F__KY	0.0640213	0.130713	0.128705	0.158686	0.10677	0.169352	0.159652	0.109379
HC_F__AC016931.1	0.0474106	0.0399391	0.0414768	0.0846672	0.0535393	0.0539632	0.0696159	0.0764753
HC_F__AC092969.1	0.206906	0.146938	0.135909	0.215095	0.169296	0.260147	0.260765	0.191413
HC_F__PPP2R3A	0.946609	0.745518	1.07427	1.56236	1.17952	1.11589	0.96254	1.08777
HC_F__AC072039.2	0.0322471	0.00268455	0.00864045	0.0118595	0.0132464	0.0171982	0.00516459	0.00628856
HC_F__MSL2	0.521597	0.67909	0.731129	0.504167	0.656285	0.650106	0.571008	0.543363
HC_F__PCCB	0.662905	0.704873	0.69218	0.698477	0.724556	0.715517	0.701716	0.678361
HC_F__STAG1	2.34663	2.10105	2.20252	2.19084	1.96998	2.14447	2.0185	1.9165	2	young
HC_F__AC117382.2	0	0.0115919	0.0105566	0.00831591	0.0168069	0.0091105	0.00773267	0.00802374
HC_F__AC096992.3	0	0.00652018	0	0.00120598	0.00106806	0.00226675	0.00387054	0.000558804
HC_F__SLC35G2	0.352211	0.346772	0.425043	0.274218	0.36868	0.299876	0.425984	0.364197
HC_F__NCK1-DT	0.307729	0.288469	0.271638	0.210952	0.260044	0.238117	0.302544	0.259539
HC_F__AC096992.2	0.0671057	0.0241057	0.0432757	0.0402989	0.0387087	0.0313566	0.0346716	0.0470224
HC_F__NCK1	0.775036	0.539944	0.643801	0.583575	0.583868	0.588532	0.575694	0.578813
HC_F__IL20RB	0	0.0357152	0.0243228	0.0284312	0.0300888	0.0256136	0.0181825	0.0200003
HC_F__IL20RB-AS1	0.040469	0.0132799	0.0254992	0.0441117	0.013105	0.0210972	0.0185622	0.0239507
HC_F__SOX14	0	0	0	0	0	0.000268719	0	0
HC_F__LINC01210	0	0	0	0	0	0	0	0
HC_F__AC007159.1	0	0	0	0	0	0	0	0
HC_F__CLDN18	0.0839922	0.0941963	0.125238	0.204869	0.128722	0.126608	0.0759346	0.106827
HC_F__AC016252.1	0.0224454	0.00635075	0.00913619	0.0369152	0.0136439	0.0108195	0.0131485	0.0174049
HC_F__DZIP1L	0.364565	0.370674	0.275427	0.398066	0.291834	0.329434	0.287793	0.321797
HC_F__A4GNT	0	0	0.000560584	0	0.00105537	0.00128932	0.00167518	0.000485116
HC_F__DBR1	0.156251	0.132008	0.150956	0.113305	0.157053	0.132778	0.133289	0.157942
HC_F__ARMC8	1.48098	1.15881	1.2485	1.24657	1.16959	1.19067	1.22065	1.24223
HC_F__NME9	0.668556	0.518588	0.60631	0.724197	0.607673	0.621764	0.583044	0.687826
HC_F__MRAS	0.171385	0.351486	0.238246	0.312091	0.384678	0.367302	0.341211	0.364426	12	old
HC_F__ESYT3	0.0339473	0.0179119	0.0203481	0.0147647	0.0239566	0.0206771	0.0160588	0.0303903
HC_F__CEP70	0.825397	0.863088	0.810431	0.999819	0.859036	0.862118	0.821739	0.913098
HC_F__FAIM	0.336851	0.277893	0.136297	0.153371	0.195525	0.146804	0.32844	0.325321	10	old
HC_F__PIK3CB	0.841202	0.974198	0.970191	1.06718	0.862854	0.97595	0.90957	0.893436
HC_F__LINC01391	0	0	0	0	0	0	0	0
HC_F__FOXL2	0	0	0	0	0	0	0	0
HC_F__FOXL2NB	0	0	0	0	0	0	0	0
HC_F__PRR23A	0	0	0	0	0	0	0	0
HC_F__MRPS22	0.267572	0.240294	0.176831	0.217329	0.213617	0.195163	0.188046	0.246366
HC_F__PRR23B	0	0	0	0	0	0	0	0
HC_F__PRR23C	0	0	0	0	0	0	0	0
HC_F__BPESC1	0	0	0	0	0	0	0	0
HC_F__PISRT1	0	0	0	0	0	0	0	0
HC_F__AC024933.2	0	0	0	0	0	0	0.00240274	0
HC_F__AC024933.1	0	0.00347192	0.00188465	0	0.000753471	0.00291426	0.00166436	0.00226183
HC_F__COPB2	0.900399	0.753079	0.665924	0.830784	0.813616	0.821993	0.789812	0.831608
HC_F__AC046134.2	1.40964	1.50653	1.49605	1.42705	1.43725	1.56412	1.29842	1.4117
HC_F__RBP2	0.316139	0.157191	0.261898	0.206203	0.176997	0.246737	0.182955	0.200638
HC_F__AC097103.1	0	0	0.000248565	0	0.00100658	0	0	0
HC_F__RBP1	0.0320462	0.0246647	0.0384509	0.0578482	0.0481766	0.0336486	0.0390758	0.117189
HC_F__NMNAT3	0.66708	0.467377	0.499295	0.743649	0.387333	0.478325	0.433136	0.403359
HC_F__AC110716.2	0.0178403	0.00463001	0.00915969	0.00167061	0.0112375	0.00863578	0.0112846	0.00725065
HC_F__AC110716.1	0.0693472	0.0217643	0.00613395	0.0288293	0.0229759	0.0123528	0.0514156	0.0774114	10	old
HC_F__AC016933.1	0	0.00937754	0.00413652	0.0495358	0.02165	0.0476118	0.0117221	0.0229505
HC_F__CLSTN2	0.164548	0.470673	0.253469	0.274288	0.197816	0.29385	0.18651	0.26615
HC_F__AC010181.1	0	0.000420414	0	0	0.00101794	0	0	0
HC_F__AC010181.2	0	0	0	0.000662849	0	0	0	0
HC_F__CLSTN2-AS1	0	0.000329319	0	0	0.00177484	0.000268635	0.00070969	0.00148009
HC_F__TRIM42	0.0187537	0.010422	0.0232384	0.000810936	0.0416697	0.0153357	0.0180119	0.0443876
HC_F__AC121333.1	0	0.0018697	0.000362978	0	0.000206367	0.000863364	0	0.000520852
HC_F__SLC25A36	1.26591	1.24702	1.311	1.45669	1.34671	1.38239	1.34704	1.39204
HC_F__AC108727.1	0	0.000324704	0.000187175	0	0	0.000991991	0	0.000154567
HC_F__SPSB4	0	0.000923245	0.0017025	0.00144285	0.00166262	0.00178335	0.00153244	0.00218031
HC_F__AC108727.2	0	0	0.000133471	0	0	0.000210329	0	0.000642966
HC_F__PXYLP1	0.750993	0.909492	0.976948	0.578479	0.839196	0.823837	0.79386	0.877253
HC_F__AC022215.2	0.0924665	0.0604081	0.0833438	0.0394925	0.0571989	0.0645238	0.0557742	0.0677064
HC_F__AC117383.1	0.235607	0.149127	0.265936	0.267648	0.25548	0.343429	0.226872	0.272637
HC_F__ZBTB38	1.32123	1.5125	1.54086	1.47324	1.55757	1.65546	1.61715	1.56613	11	old
HC_F__RASA2	1.06806	1.19431	1.30254	1.39594	1.22147	1.31045	1.1354	1.1925
HC_F__RASA2-IT1	0	0.000994291	0.000854881	0.000927286	0.00216731	0.00275091	0.000851803	0
HC_F__RNF7	0.355208	0.403557	0.260861	0.357285	0.430449	0.291772	0.362083	0.386637
HC_F__GRK7	0.0147879	0.14582	0.0617648	0.0666662	0.0296588	0.0435799	0.0373573	0.0509267
HC_F__AC112504.3	0	0	0	0	0.000777636	0.00555135	0.000230407	0.000767529
HC_F__ATP1B3	1.09958	0.897819	1.03413	1.12529	1.00691	1.01146	0.998094	0.803078
HC_F__ATP1B3-AS1	0.0230688	0.0115517	0.0275394	0.0362046	0.0226317	0.0168093	0.0170496	0.0119342
HC_F__TFDP2	1.45289	1.81989	1.70166	1.83727	1.69476	1.96715	1.76711	1.75943
HC_F__GK5	0.56962	0.4933	0.528427	0.55983	0.464906	0.489447	0.505245	0.484873
HC_F__XRN1	1.60315	1.59502	1.66055	1.79484	1.57139	1.78638	1.42642	1.58667
HC_F__ATR	1.4098	1.2794	1.41486	1.40511	1.18318	1.30152	1.24893	1.23304
HC_F__AC109992.2	0.00528101	0.00155361	0.00278785	0	0.00243297	0.000709067	0.00062957	0.00324034
HC_F__PLS1	0.293169	0.194548	0.203491	0.212464	0.192443	0.221443	0.21258	0.256376
HC_F__PLS1-AS1	0	0	0.00295777	0	0.00193427	0.000991898	0.000376944	0.0011212
HC_F__AC072028.1	0.0657899	0.0734464	0.0593785	0.093898	0.0545492	0.0605728	0.0608915	0.0576737
HC_F__TRPC1	1.57241	1.57053	1.54672	1.65064	1.50289	1.66346	1.44222	1.60653
HC_F__PCOLCE2	0.223118	0.317471	0.250983	0.388457	0.167314	0.232905	0.156336	0.388672
HC_F__AC021074.3	0	0	0	0	0.000246081	0.00139317	0.00125777	0
HC_F__PAQR9	0.0806209	0.13304	0.143158	0.186093	0.155311	0.201627	0.118396	0.142336
HC_F__PAQR9-AS1	0.200921	0.148186	0.174876	0.137618	0.255599	0.185743	0.216407	0.244008
HC_F__U2SURP	2.20185	1.77809	1.85284	1.69122	1.68308	1.57162	1.65251	1.79021	1	young
HC_F__AC026304.1	0.115369	0.0696695	0.0499911	0.0562234	0.062325	0.0539409	0.0634553	0.0605571	1	young
HC_F__AC018450.2	0	0	0	0	0	0	0	0
HC_F__CHST2	0.043938	0.0351223	0.0457538	0.0402749	0.0390226	0.0282305	0.0610883	0.0895234	7	middle
HC_F__AC018450.1	0	0.00337663	0.0011267	0.00302991	0.00166831	0.00349635	0.00274315	0.00489652
HC_F__SLC9A9	0.0192053	0.0862272	0.0419222	0.0401433	0.0271269	0.0282708	0.0267279	0.0199349
HC_F__AC131210.1	0	0	0	0	0	0	0	0
HC_F__SLC9A9-AS1	0	0	0	0	0	0	0.00031537	0
HC_F__SLC9A9-AS2	0	0	0	0	0	0	0	0
HC_F__DIPK2A	0.492203	0.324939	0.256483	0.170658	0.225357	0.250412	0.400615	0.278625	1	young
HC_F__AC055758.2	0	0	0	0	0	0.000612254	0.00237431	0
HC_F__AC055758.1	0	0	0	0	0	0	0	0
HC_F__AC107021.2	0	0.00270637	0	0	0.00211242	0.00356079	0.0017234	0.00324925
HC_F__AC107021.1	0	0.0250545	0.00787177	0.030688	0.00863425	0.019866	0.0108529	0.0381413
HC_F__LNCSRLR	0.00762138	0.00705813	0.00506094	0.00394529	0.00100699	0.00160156	0.00243621	0.00479899
HC_F__PLOD2	0.024257	0.149204	0.0968394	0.160623	0.0449093	0.106481	0.0504573	0.105863
HC_F__PLSCR4	0.0272704	0.0180756	0.00903345	0.0136561	0.00714503	0.0120727	0.00928885	0.0239176	10	old
HC_F__PLSCR2	0	0.00290449	0.00314877	0.0311253	0.00578796	0.00328683	0.00462999	0.00407015
HC_F__PLSCR1	0.04332	0.0330232	0.0195542	0.0307667	0.0459519	0.0104232	0.0181779	0.0288573
HC_F__PLSCR5	0	0.000550187	0.000258097	0	0.000806984	0	0	0
HC_F__PLSCR5-AS1	0	0	0	0	0	0	0	0
HC_F__AC092957.1	0	0.0160693	0.0213965	0.00444651	0.00586522	0.00711161	0.00975269	0.00842509
HC_F__LINC02010	0	0	0	0	0	0	0	0
HC_F__ZIC4	0	0	0.00205964	0.0154601	0.00599083	0.00154189	0.00356496	0.0115048
HC_F__ZIC4-AS1	0	0	0	0	0	0	0	0
HC_F__ZIC1	0.0169936	0.00488887	0.00846059	0.0154601	0.0131988	0.0106624	0.0126797	0.0316058
HC_F__AC092925.1	0	0	0	0	0	0	0	0
HC_F__AC092958.1	0	0	0.0017505	0.00905592	0	0.000170071	0.000751379	0.00269217
HC_F__AC092958.4	0	0	0	0	0.000663566	0.000209717	0	0
HC_F__LINC02032	0	0.0025591	0	0	0	0	0	0.00198705
HC_F__AC092958.3	0	0	0	0	0	0	0	0
HC_F__AC092958.2	0	0	0.000379488	0	0	0.000326305	0	0
HC_F__AC025566.1	0	0	0	0.0205864	0	0	0	0
HC_F__LINC02045	0	0	0	0	0.000461677	0.000256893	0.000356766	0
HC_F__LINC02046	0.0168652	0.00358515	0.00327854	0.00243261	0.000611532	0.000871117	0.000645654	0.00218822
HC_F__AC069410.1	0.00936741	0.00366533	0.00137531	0.0049957	0.00494669	0.0077944	0.0066168	0.00882634
HC_F__AGTR1	0	0.000351505	0.00180019	0	0	0.00159636	0.00144305	0.00186777
HC_F__CPB1	0	0	0.00240142	0.00112693	0.00219173	0.00155628	0.000821706	0.00157096
HC_F__AC092979.1	0	0	0.000415864	0.0121874	0.000699057	0	0.000768586	0.000666487
HC_F__CPA3	0	0	0	0	0.00129167	0	0.00229071	0
HC_F__AC092979.2	0	0.000485368	0	0	0	0	0.000369948	0
HC_F__GYG1	0.0440989	0.0756352	0.0643642	0.0332511	0.0500978	0.0526681	0.0613832	0.0659937
HC_F__HLTF	1.19323	1.02914	1.11758	0.955377	1.06045	1.01331	1.01948	1.208
HC_F__HLTF-AS1	0	0	0	0.00830107	0.000224665	0.000159328	0	0
HC_F__HPS3	0.18934	0.170559	0.165769	0.16423	0.154683	0.147884	0.205414	0.155009
HC_F__CP	0.370069	0.196246	0.139449	0.353125	0.117234	0.232806	0.0831843	0.380857
HC_F__AC093001.2	0	0.00229866	0	0.00308105	0.00160697	0.000632864	0.000335785	0.00124582
HC_F__AC093001.1	0	0	0	0	0.000130169	0.000885863	0	0
HC_F__TM4SF18	0	0	0	0	0.000394758	0	0.00051171	0
HC_F__TM4SF1	0	0.00206423	0	0	0	0.000201708	0	0.000481531
HC_F__TM4SF1-AS1	0	0.000293998	0.00209362	0.00771237	0.00104999	0.000957572	0.00332997	0
HC_F__AC108751.4	0	0	0	0	0	0	0	0
HC_F__TM4SF4	0	0	0	0.0110022	0	0	0	0
HC_F__WWTR1	0.0316992	0.184933	0.12639	0.191196	0.0976064	0.161558	0.111716	0.122342
HC_F__WWTR1-IT1	0	0	0	0	0	0	0	0
HC_F__WWTR1-AS1	0	0	0.00151154	0.00179454	0	0.000164963	0	0.000782954
HC_F__COMMD2	0.374408	0.232924	0.256342	0.307116	0.22432	0.251149	0.313388	0.293799
HC_F__ANKUB1	1.75516	1.34293	1.66655	1.96803	1.44121	1.53199	1.55685	1.6291
HC_F__RNF13	1.30296	1.30201	1.3901	1.31217	1.34611	1.34277	1.21635	1.32977
HC_F__PFN2	0.217742	0.294575	0.204758	0.264736	0.369814	0.277102	0.332782	0.406517	6	middle
HC_F__AC117395.1	0	0.000180173	0.00149903	0.0100005	0.00750771	0.00368791	0.00356571	0.000872609
HC_F__AC117386.2	0.00743461	0.0448918	0.0179597	0.0207013	0.0339358	0.0447435	0.0248418	0.048541
HC_F__LINC01998	0	0	0	0	0	0	0	0
HC_F__AC117386.1	0	0.0016738	0.001466	0.000710551	0.00435228	0.00114186	0.00112311	0.00947397
HC_F__LINC01213	0	0	0.000837333	0	0.00132363	0.00191389	0	0.000476138
HC_F__LINC01214	0	0.0229642	0	0.000406011	0.000393209	7.00824e-05	0	0
HC_F__AC018545.1	0	0	0	0	0	0.00142582	0.000650561	0.000436377
HC_F__TSC22D2	0.688806	0.945846	0.793667	0.897335	0.809741	0.881593	0.694768	0.659752
HC_F__SERP1	0.813596	0.720259	0.689042	0.999315	0.747955	0.749834	0.801312	0.778655
HC_F__EIF2A	0.642294	0.575776	0.497684	0.48293	0.551873	0.519712	0.531052	0.573033	1	young
HC_F__SELENOT	0.709974	0.877234	0.695233	0.799326	0.863364	0.824583	0.866344	0.850848
HC_F__ERICH6	0.0343975	0.0310634	0.041819	0.0501154	0.0386649	0.05013	0.0424382	0.0696679	5	middle
HC_F__ERICH6-AS1	0.0122737	0.0260491	0.0352972	0.0509992	0.0231051	0.0241808	0.0412276	0.0442148
HC_F__AC011317.1	0	0.00247447	0.0018604	0	0.00183483	0.00226454	0.0043953	0.003658
HC_F__SIAH2	0.26167	0.243606	0.21072	0.263907	0.316532	0.382244	0.447539	0.249405
HC_F__SIAH2-AS1	0.0562499	0.0694394	0.0466304	0.0975727	0.0896712	0.222699	0.138745	0.0882477
HC_F__CLRN1-AS1	0.180657	0.319	0.412713	0.124362	0.281066	0.234882	0.207019	0.174307
HC_F__MINDY4B	0.116479	0.192488	0.130301	0.115424	0.179909	0.166633	0.14326	0.216279
HC_F__AC020636.1	0	0	0.000510311	0	0	0.000265946	0	0
HC_F__CLRN1	0.743888	0.733126	0.73664	0.514093	0.76965	0.597668	0.699842	0.776503
HC_F__MED12L	2.2479	2.44229	2.42073	2.49576	2.30343	2.53042	2.0892	2.17862
HC_F__GPR171	0.132148	0.141108	0.252145	0.196541	0.186909	0.223396	0.183554	0.206399
HC_F__P2RY14	1.94228	1.40006	1.67876	1.91323	1.40935	1.58772	1.45489	1.67693
HC_F__AC078816.1	0.0218654	0.0163158	0.00530123	0.00278825	0.00640155	0.00539926	0.00137519	0.00248242
HC_F__GPR87	0.110055	0.129487	0.136776	0.182594	0.0941405	0.142073	0.0800118	0.110188
HC_F__P2RY13	0.0247138	0.0168606	0.0211636	0.0239144	0.0223635	0.019839	0.0273032	0.0257745
HC_F__P2RY12	0.482229	0.43274	0.607264	0.910643	0.447896	0.626651	0.497941	0.57322
HC_F__IGSF10	0.69297	0.60895	0.647639	1.09529	0.65127	0.696552	0.676456	0.769121
HC_F__LINC02066	0	0	0	0	0.000452815	0	0	0
HC_F__AADACL2	0	0	0	0	0	0.00021146	0	0
HC_F__AADACL2-AS1	0	0.000357182	0.00140477	0.00365324	0.00402265	0.00325001	0.00190734	0.0020625
HC_F__AADAC	0	0	0	0	0	0	0	0
HC_F__SUCNR1	0	0	0	0	0	0	0	0
HC_F__AC108718.1	0	0.000613609	0.000931212	0	0.00112528	0.000130122	0	0
HC_F__MBNL1	1.21078	1.28515	1.21602	1.18883	1.20852	1.2197	1.10446	1.05564	4	young
HC_F__MBNL1-AS1	0	0.0155029	0.00708051	0.00669204	0.00610372	0.00582676	0.00884195	0.00702963
HC_F__AC026347.1	0.0396258	0.0333939	0.0453477	0.129126	0.0394285	0.0426479	0.0388375	0.0581156
HC_F__AC092924.1	0	0	0	0	0	0	0	0
HC_F__AC092924.2	0.0108894	0.000489642	0.0079814	0.0138175	0.00275429	0.00144144	0.00403272	0.00885525
HC_F__P2RY1	0.0382615	0.0195422	0.0182108	0.0161917	0.0125963	0.0216233	0.0190584	0.0335495	10	old
HC_F__AC117394.2	0	0	0	0.00478922	0.000225615	0	0	0
HC_F__RAP2B	0	0.0133103	0.00797551	0.00753407	0.0174927	0.022875	0.0153147	0.0247632	11	old
HC_F__AC078788.1	0.00707716	0.000300124	0.00150201	0	0.0023533	0.002726	0.00223768	0.00928282
HC_F__AC078788.2	0	0	0	0	0	0	0	0
HC_F__LINC02006	0	0.046278	0.0131427	0.0160167	0.0153996	0.01212	0.0104339	0.0251403
HC_F__C3orf79	0	0.000865478	0.00216331	0.00124089	0.00535013	0.00381113	0.000254787	0.000313951
HC_F__AC068985.1	0	0.000310427	0.000406883	0.0289738	0.00341963	0.00675603	0.00665448	0.00444528
HC_F__ARHGEF26-AS1	0.0425682	0.0548994	0.0509594	0.0382819	0.0644686	0.0516408	0.0327197	0.107025
HC_F__ARHGEF26	0.163549	0.120697	0.132034	0.227921	0.119696	0.106984	0.149115	0.225032
HC_F__DHX36	1.44352	1.24759	1.32219	1.43724	1.26493	1.24747	1.29341	1.32777
HC_F__GPR149	0.00778713	0.107365	0.0193323	0.0409483	0.0276033	0.0639008	0.0317732	0.0078109
HC_F__AC092994.1	0	0	0.000626112	0	0.000643868	0.000168564	0	0
HC_F__AC073359.2	0	0	0	0	0.000732863	0.000193468	0	0
HC_F__AC073359.1	0	0	0	0	0	0	0	0
HC_F__MME	0	0.00584593	0.00851333	0.0262431	0.0128728	0.0093572	0.00471995	0.0044331
HC_F__MME-AS1	0	0.00184249	0.000613126	0	0	0.000345302	0.00357021	0.000740102
HC_F__LINC01487	0	0.00140582	0.00067223	0.000695949	0.000613106	0.00116454	0	0.00079631
HC_F__STRIT1	0.00614204	0.00284443	0.0071871	0.00140571	0.00370877	0.00469179	0.000561868	0.00264975
HC_F__AC104831.1	0.00732904	0.00730408	0.0046123	0.00138956	0.00243883	0.00376806	0.00449212	0.000968461
HC_F__PLCH1	2.0827	2.46049	2.82454	2.06065	2.71215	2.68539	2.30115	2.42127
HC_F__PLCH1-AS1	0.174953	0.0712461	0.185177	0.0717844	0.12238	0.0929698	0.0597619	0.0970735
HC_F__PLCH1-AS2	0.00424486	0.0006281	0.0083641	0.00238875	0.00719042	0.00393136	0.0032506	0.00164614
HC_F__AC104472.1	0	0.000439249	0.000930961	0	0.000256821	0.000756839	0	0
HC_F__C3orf33	0.312845	0.349248	0.277746	0.264512	0.256484	0.259322	0.28412	0.236706	4	young
HC_F__SLC33A1	0.52748	0.497865	0.537853	0.57984	0.481557	0.562412	0.515733	0.450871
HC_F__AC104472.4	0.00528101	0.00956926	0.00853346	0.0104175	0.00856966	0.0103099	0.0224482	0.0075046
HC_F__GMPS	0.933511	0.778651	0.892879	0.951176	0.860719	0.873007	0.802019	0.788981
HC_F__AC104472.5	0.0215586	0.0226832	0.0120703	0.00577201	0.0105913	0.00997258	0.00964165	0.00623519	4	young
HC_F__KCNAB1	0.0264207	0.0796375	0.0459741	0.0933225	0.0485046	0.0513439	0.04405	0.0743872
HC_F__AC091607.2	0.115147	0.037854	0.0748532	0.0525269	0.0855826	0.0787367	0.10681	0.100238
HC_F__KCNAB1-AS2	0	0	0.000567421	0	0.000553132	0	0	0
HC_F__KCNAB1-AS1	0	0.000326611	0	0	0.000174821	0.000878522	0	0
HC_F__AC084036.1	0	0.0534673	0.0437672	0.0324503	0.0454945	0.0396537	0.0327795	0.0554495
HC_F__SSR3	0.430348	0.397541	0.337379	0.368846	0.519377	0.418846	0.417411	0.459351
HC_F__TIPARP-AS1	0	0.00826116	0.00704196	0.00653994	0.00400676	0.00308948	0.00578337	0.00768569
HC_F__TIPARP	0.198394	0.283242	0.219479	0.341761	0.262535	0.325807	0.291976	0.237752
HC_F__LINC00886	0.203879	0.238424	0.312238	0.0692671	0.248901	0.250328	0.238189	0.229488
HC_F__LEKR1	0.425108	0.428462	0.551917	0.3352	0.430446	0.414952	0.451132	0.532289
HC_F__LINC00880	0	0.00665152	0.0094322	0.0278215	0.0147611	0.0136816	0.0113404	0.0145658
HC_F__LINC02029	0	0.000238102	0.000155148	0	0.000479434	0.00362636	0.000543921	0
HC_F__LINC00881	0	0.000922334	0.00464036	0.00516146	0.00276177	0.00384425	0.000485819	0.00539559
HC_F__CCNL1	1.18805	1.02108	0.956238	1.40137	0.84583	0.988267	0.832254	0.81927
HC_F__AC104411.1	0.0052427	0.00309416	0.00491722	0.00529852	0.00663943	0.0057389	0.00813173	0.00523739
HC_F__AC092944.1	0.0420485	0.0545229	0.0716536	0.0515597	0.0662604	0.0695285	0.0717842	0.0817601	11	old
HC_F__AC092944.3	0	0	0	0	0	0	0	0
HC_F__VEPH1	0	0.00477922	0.01053	0.0119941	0.0076314	0.0145181	0.0108371	0.00947229
HC_F__PTX3	0	0.00162895	0	0	0.00179084	0.00204704	0	0.00870942
HC_F__SLC66A1L	0.0210481	0.13836	0.0196569	0.0296517	0.0196325	0.0288367	0.0181291	0.0236623
HC_F__AC084212.1	0	0	0	0	0.000126904	0	0	0
HC_F__AC079943.2	0	0.0080896	0.0170617	0.00373558	0.00704229	0.00548878	0.00913757	0.00239971
HC_F__AC079943.1	0	0	0	0	0	0	0	0
HC_F__SHOX2	0	0	0	0.0013228	0	0	0	0.00248241
HC_F__RSRC1	1.55134	1.62215	1.61258	1.8008	1.50597	1.67099	1.39852	1.45516
HC_F__AC106707.1	0.0604813	0.0633801	0.0690073	0.129461	0.105309	0.0894421	0.101472	0.12838	5	middle
HC_F__MLF1	0.149212	0.196122	0.135204	0.122493	0.128445	0.140049	0.17346	0.213189
HC_F__GFM1	0.881753	0.692933	0.668062	0.6653	0.593525	0.553701	0.681028	0.656673	1	young
HC_F__LXN	0.220271	0.0982443	0.15624	0.272485	0.127409	0.179126	0.166982	0.1861
HC_F__AC080013.4	0	0	0.00144792	0.00509299	0.000870009	0.000427617	0	0.000593935
HC_F__RARRES1	0.256011	0.176738	0.299318	0.222837	0.265202	0.244118	0.257518	0.28612
HC_F__MFSD1	0.318299	0.423955	0.383933	0.372741	0.425519	0.409167	0.409158	0.417472
HC_F__AC080013.1	0	0.0174443	0.0119918	0.000664279	0.00640463	0.00862896	0.00301646	0.00560867
HC_F__AC080013.3	0	0.00160319	0.00228836	0	0.00176739	0.0030073	0.000230136	0.0047543
HC_F__AC080013.5	0.0104266	0.013217	0.00295192	0.0159396	0.0122105	0.00811205	0.014587	0.0129303
HC_F__IQCJ-SCHIP1	2.60514	3.25617	3.37204	2.82618	2.76587	3.28393	2.72952	2.8251
HC_F__IQCJ	0	0.000726849	0.00523479	0.00242485	0.00305201	0.00462504	0.00544979	0.00221722
HC_F__AC092943.2	0.0669371	0.0452431	0.0686194	0.0560077	0.0461503	0.0637123	0.0484245	0.0832089
HC_F__IQCJ-SCHIP1-AS1	0	0.0130447	0.00678898	0	0.00443661	0.00552723	0.00372308	0.00162859
HC_F__SCHIP1	0.269039	0.276459	0.21575	0.34953	0.303511	0.231911	0.302302	0.28469
HC_F__IL12A-AS1	2.3218	2.13713	2.51169	2.56159	2.7407	2.45697	2.26905	2.51448
HC_F__IL12A	0	0.0160512	0.0189019	0.0467315	0.0230909	0.0234407	0.0137411	0.020398
HC_F__LINC01100	0.0897056	0.0311797	0.0699521	0.0951515	0.0623329	0.0763303	0.070302	0.0586683
HC_F__C3orf80	0.0606925	0.0787881	0.0754365	0.0345938	0.0906658	0.0726833	0.132859	0.0571065
HC_F__IFT80	0.878736	0.628195	0.836437	0.644464	0.704163	0.662606	0.741952	0.670551
HC_F__SMC4	0.335118	0.185005	0.215601	0.238874	0.169088	0.225179	0.224036	0.186086
HC_F__TRIM59	0	0.0123078	0.0153158	0.0229222	0.0180649	0.0184074	0.0188195	0.018664	12	old
HC_F__KPNA4	1.018	1.00371	0.915414	0.969647	1.04529	0.940856	0.935985	0.997645
HC_F__ARL14	0	0	0	0	0	0	0	0
HC_F__AC069224.1	0.0911422	0.0836567	0.0974657	0.0753847	0.136157	0.0964053	0.119836	0.138129
HC_F__PPM1L	0.590283	0.772035	0.550812	0.601412	0.522019	0.531471	0.514844	0.449792	4	young
HC_F__B3GALNT1	0.239459	0.175322	0.144757	0.118616	0.200424	0.124343	0.182136	0.238446
HC_F__NMD3	0.557762	0.517631	0.447882	0.662192	0.513468	0.468811	0.532517	0.539638
HC_F__SPTSSB	0.0767292	0.0883464	0.0479918	0.00854874	0.0330309	0.0327652	0.0492166	0.0614053	3	young
HC_F__LINC02067	0	0.00646204	0.00234673	0.000835351	0.00617019	0.00589172	0.00258681	0.00200655
HC_F__AC112491.1	0	0	0	0	0	0	0	0
HC_F__OTOL1	0	0	0	0	0	0	0	0
HC_F__AC112770.1	0	0.00171763	0	0.000882349	0.000622853	0.0012078	0.00227806	0.000598464
HC_F__AC131211.1	0	0	0	0	0	0	0	0
HC_F__AC128685.1	0.00913698	0.0129316	0.00514685	0.00257699	0.0117132	0.00235474	0.00508677	0.00414075
HC_F__LINC01192	0	0.00463882	0.01833	0.0307377	0.00983702	0.0102458	0.00637233	0.00896111
HC_F__AC079910.1	0	0.00121125	0	0.00130951	0.00152842	0.00088978	0.00147661	0.00234032
HC_F__LINC01323	0	0	0	0	0	0	0	0
HC_F__LINC01324	0	0	0.00031055	0	0.000209184	0	0	0
HC_F__SI	0	0	0	0	0.00135967	0.00118839	0.000228815	0
HC_F__LINC02023	0	0	0.000810101	0	0	0	0	0
HC_F__SLITRK3	0.0139051	0.00223147	0.00521307	0.00661744	0.00442286	0.0037172	0.00662234	0.00493948
HC_F__LINC01322	0.155293	0.112846	0.134866	0.620027	0.140925	0.157761	0.215645	0.179066
HC_F__BCHE	0.0981783	0.059807	0.0267932	0.0164383	0.0308458	0.0160514	0.0351598	0.0283281	3	young
HC_F__LINC01326	0	0	0	0	0	0	0	0
HC_F__AC069439.2	0.00996892	0.00916414	0.0165777	0.0178178	0.00528358	0.00459913	0.0230687	0.00732639
HC_F__ZBBX	0	0.00064777	0.00151732	0	0.00180592	0.000932705	0.00135501	0
HC_F__LINC01327	0	0	0	0	0	0	0	0.000476138
HC_F__SERPINI2	0	0.00177207	0.00241245	0.00496341	0.00255189	0.00595615	0.0191208	0.00509095
HC_F__WDR49	0	0.00488543	0.0131822	0.0284356	0.00650868	0.0202675	0.00365424	0.0147367
HC_F__PDCD10	0.470577	0.560143	0.436037	0.605039	0.564413	0.513483	0.474419	0.504827
HC_F__SERPINI1	0.293056	0.280412	0.177808	0.263909	0.214796	0.212464	0.257567	0.257238
HC_F__AC079822.1	0	0.000808215	0.0024613	0.00293423	0.00248123	0.00704021	0.00550892	0.00432795
HC_F__AC026353.1	0	0.00059925	0	0	0.00125369	0.000365982	0.000613211	0
HC_F__GOLIM4	0.324972	0.277521	0.272098	0.299854	0.262917	0.237864	0.323262	0.367316
HC_F__AC069243.1	0.00996892	0.00750645	0.00297025	0.00952442	0.00401178	0.00353601	0.014567	0.0141931
HC_F__AC124893.1	0	0	0.000756377	0	0	0	0	0.00307406
HC_F__LINC02082	0	0.00392588	0.002587	0.0133291	0.00216198	0.001342	0.00454724	0.000183627
HC_F__AC092954.1	0	0	0.000550152	0	0	0	0	0
HC_F__AC092954.2	0	0	0	0	0	0.000801797	0	0
HC_F__LINC01997	0	0	0.000926601	0.0176471	0.0006672	0.00286644	0	0.0103679
HC_F__MECOM	0	0.00293264	0.013979	0.0253213	0.0122937	0.00901311	0.00958811	0.0101414
HC_F__AC074033.1	0	0	0	0	0	0	0	0
HC_F__AC007849.1	0	0	0	0	0	0	0	0
HC_F__TERC	0.0149258	0.00154908	0.000813934	0.00834846	0.00596006	0.00280041	0.00109582	0.00714367
HC_F__ACTRT3	0.020211	0.0132651	0.00311435	0.00569012	0.00302762	0.00394271	0.00943482	0.00576294
HC_F__AC078802.1	0.0423992	0.0203663	0.0410157	0.0274538	0.0293749	0.0204898	0.0483454	0.0395065
HC_F__MYNN	0.235094	0.216137	0.221796	0.251435	0.261297	0.233545	0.237004	0.283784
HC_F__AC078795.1	0.00990679	0.0128196	0.0155947	0.0281818	0.0125391	0.0137571	0.0133607	0.0172675
HC_F__LRRC34	0.168668	0.18697	0.166196	0.132386	0.147647	0.160273	0.162596	0.154767
HC_F__AC078795.3	0.0149258	0.00560613	0.0070052	0.00317963	0.0162647	0.0106603	0.00462856	0.00402417
HC_F__AC078795.2	0.0355942	0.0175467	0.0198217	0.0122073	0.0274056	0.0237397	0.0258052	0.0304887
HC_F__LRRIQ4	0	0.0263303	0.00207063	0.00282024	0	0.00251682	0.00361333	0.0051322
HC_F__LRRC31	0	0.000397078	0.00482168	0	0.000791478	0.00337404	0.00220165	0.000857344
HC_F__SAMD7	0.146523	0.0976939	0.0449598	0.0495633	0.0293131	0.0214382	0.0900891	0.103295	10	old
HC_F__AC008040.1	0.0906171	0.0041909	0.0108403	0.0123077	0.00947071	0.00950975	0.0069266	0.00809565	1	young
HC_F__SEC62	1.86334	2.01015	1.57837	1.90228	2.41989	1.84903	2.10246	2.15767
HC_F__SEC62-AS1	0.0121512	0.0240059	0.067233	0.0581626	0.0455133	0.0474787	0.0445963	0.0480692
HC_F__GPR160	0.241664	0.146121	0.124508	0.139017	0.0818799	0.0837861	0.160088	0.176652	10	old
HC_F__PHC3	1.67065	1.74726	1.81959	2.03273	1.67917	1.91585	1.71072	1.68787
HC_F__PRKCI	0.726969	0.689694	0.72112	0.721063	0.677815	0.750994	0.704008	0.742081
HC_F__AC073288.1	0.00776583	0.00152813	0	0	0.000607078	0.00054161	0.00309452	0
HC_F__SKIL	0.528999	0.469564	0.569229	0.429231	0.585497	0.489344	0.557715	0.55904
HC_F__AC073288.2	0	0	0	0	0.00207644	0.00112224	0	0.000895891
HC_F__CLDN11	0.0365994	0.0268101	0.00664663	0.012744	0.00512537	0.0070458	0.00569877	0.0105166	3	young
HC_F__SLC7A14-AS1	1.51267	0.982644	1.13267	1.0791	1.00389	1.17331	1.2459	1.14107
HC_F__SLC7A14	1.32077	1.29394	1.24039	1.05864	1.26043	1.25744	1.12745	1.09226
HC_F__AC026316.3	0	0	0	0	0	0.000230171	0	0
HC_F__AC026316.5	0.0132181	0.0012135	0.000250664	0	0.00285291	0.00419977	0.00263466	0.00342346
HC_F__AC026316.2	0	0	0.000470914	0	0	0	0	0
HC_F__RPL22L1	0.0872552	0.125312	0.0996594	0.0836301	0.169591	0.119917	0.163799	0.158227
HC_F__EIF5A2	0.0755578	0.133641	0.0989222	0.110507	0.143831	0.105807	0.131174	0.128152
HC_F__AC061708.1	0.00816635	0.0228911	0.0238048	0.0123055	0.0184109	0.0198851	0.0256808	0.0172512
HC_F__SLC2A2	0	0.000700693	0.00208192	0.00423221	0.000984533	0.00173195	0.00941373	0.00311897
HC_F__TNIK	0.683345	0.967914	0.80369	1.1085	0.610029	0.946285	0.708262	0.884066
HC_F__AC092919.1	0	0.00497879	0.00434106	0.00561096	0.00452394	0.00481147	0.003959	0.00359015
HC_F__PLD1	0	0.022576	0.00339395	0.0168331	0.0131676	0.0192339	0.018117	0.00796983
HC_F__TMEM212-AS1	0	0	0	0	0.000424714	0.000479063	0.00367198	0
HC_F__TMEM212	0	5.69427e-05	0.00125343	0.0175476	0.000990455	0.00111025	0.000325676	0.00285262
HC_F__TMEM212-IT1	0	0	0	0	0	0	0	0
HC_F__AC055714.1	0	0.00477747	0.00429873	0	0.00181066	0.00115869	0.000468499	0
HC_F__FNDC3B	0.230005	0.415198	0.298831	0.256017	0.191895	0.360434	0.278028	0.196811
HC_F__GHSR	0	0	0	0	0	0	0	0
HC_F__TNFSF10	0.0112564	0.0111507	0.0166225	0.00536243	0.00840933	0.0050268	0.00792765	0.00959116
HC_F__LINC02068	0	0	0	0.0227828	0.000612215	0	0.00238868	0.000814479
HC_F__NCEH1	0.178239	0.132701	0.0994564	0.109189	0.0707188	0.112678	0.0733106	0.156751
HC_F__AC108667.2	0	0.000481406	0.00116302	0.0121521	0.000628228	0.00103114	0.00225884	0
HC_F__ECT2	0.17623	0.271839	0.158096	0.238359	0.13161	0.15205	0.129626	0.121252
HC_F__SPATA16	0	0.0011642	0.00169644	0	0.000504841	0.0022631	0	0.00264612
HC_F__AC068759.1	0	0.000202564	0.0020653	0.00771796	0.00114081	0.00157386	0.0022134	0.00250895
HC_F__NLGN1	0.458681	0.753286	0.411195	0.349761	0.170333	0.312015	0.193949	0.227873	4	young
HC_F__NLGN1-AS1	0	0.000349862	0.000302442	0	0	0.000672936	0	0.00103211
HC_F__NAALADL2	1.66775	1.63252	1.59491	1.3176	1.33005	1.44045	1.64639	1.75701	10	old
HC_F__NAALADL2-AS3	0.0324233	0.0114507	0.0193107	0.00358025	0.0124481	0.0166441	0.0157568	0.0209007
HC_F__NAALADL2-AS2	0.00729541	0.0271537	0.0146993	0.0446342	0.0164277	0.026212	0.0278015	0.041785
HC_F__AC008180.2	0	0.00496838	0.000418979	0	0.00294392	0.00237608	0	0.00103955
HC_F__NAALADL2-AS1	0.022993	0.0024088	0.00395952	0.00824342	0.00544843	0.00407857	0.00909308	0.0149183
HC_F__AC104640.1	0	0	0	0	0	0	0	0
HC_F__LINC01208	0.0849975	0.0862286	0.111352	0.130052	0.0863605	0.143471	0.0858671	0.129781
HC_F__LINC01209	0.00979207	0.00257097	0.00101623	0	0.00135117	0.0017576	0.000792824	0.000526358
HC_F__TBL1XR1	2.25002	2.40821	2.50461	2.5969	2.44889	2.42394	2.3164	2.32206	8	old
HC_F__TBL1XR1-AS1	0.0621131	0.0524147	0.085826	0.269203	0.069163	0.0797191	0.0432783	0.0862676
HC_F__LINC00501	0	0.00329147	0.00302401	0.00483493	0.00326851	0.00452509	0.00476974	0.00170111
HC_F__AC117465.1	0	0.00148666	0.00579101	0.00483493	0.00122967	0.00350915	0.00505524	0.000196109
HC_F__LINC00578	0	0.0066088	0.00273594	0.0218012	0.00576321	0.00778475	0.0133967	0.0102331
HC_F__AC026355.3	0	0	0	0	0	0	0	0
HC_F__AC026355.2	0	0.000468091	0	0	0	0	0	0
HC_F__LINC02015	0.030651	0.00203441	0.00944919	0	0.0179795	0.0124754	0.0192519	0.0218473
HC_F__AC007953.1	0	0	0	0	0	0	0	0
HC_F__AC007953.2	0	0.000653039	0.000462974	0	0.003506	0.00028533	0.00209931	0.00147238
HC_F__AC110992.1	0.0157416	0.0549436	0.0164207	0.0234327	0.00794045	0.0135029	0.00384609	0.00483974
HC_F__AC117453.1	0.021441	0.113486	0.0271625	0.0696771	0.0124645	0.0226829	0.0178101	0.0169695
HC_F__KCNMB2	0.809135	0.373803	0.454476	0.667956	0.428379	0.460017	0.40761	0.587681
HC_F__LINC01014	0	0	0	0	0	0	0	0
HC_F__KCNMB2-AS1	0.939533	0.738775	0.718014	0.822443	0.724299	0.863746	0.730741	0.860249
HC_F__ZMAT3	0.720871	0.732354	0.628785	0.71442	0.806337	0.668215	0.7255	0.720275
HC_F__AC076966.2	0.0157972	0.0511585	0.0388152	0.0524652	0.0338492	0.054186	0.0281688	0.0569804
HC_F__PIK3CA	0.827397	1.03223	1.01268	1.22674	1.0676	1.24066	0.947921	1.01098
HC_F__KCNMB3	0.0768443	0.0830671	0.0962224	0.042351	0.0557621	0.0672146	0.0838278	0.107536
HC_F__ZNF639	0.346381	0.172777	0.210397	0.259739	0.245571	0.226325	0.217897	0.254502
HC_F__AC007823.1	0	0.00396448	0.00362006	0.0040493	0.00485286	0.00464731	0.00454186	0.0026741
HC_F__MFN1	1.01944	0.810769	0.999491	0.857054	0.83192	0.841436	0.845453	0.866956
HC_F__GNB4	0.137245	0.0511248	0.127233	0.150817	0.1112	0.109088	0.119856	0.1272
HC_F__AC007620.2	0.0368153	0.0184302	0.0102337	0.00545217	0.0157352	0.0150047	0.011822	0.0150917	1	young
HC_F__AC007620.3	0.00917919	0.00475041	0.00761269	0.0080518	0.00682417	0.00407162	0.00502859	0.000751233
HC_F__ACTL6A	0.142899	0.196379	0.190634	0.224671	0.217433	0.231762	0.267145	0.187822
HC_F__AC090425.3	0	0.0040111	0.00473618	0.00525138	0.00680117	0.00689424	0.00681034	0.00180795
HC_F__AC090425.2	0	0	0.000147727	0.00179074	0.00112672	0	0	0.00158078
HC_F__MRPL47	0.311066	0.264025	0.174564	0.242331	0.297608	0.203363	0.293466	0.291714
HC_F__NDUFB5	0.443748	0.475533	0.37219	0.476919	0.535729	0.423349	0.524788	0.56766
HC_F__USP13	0.257069	0.51741	0.407268	0.482132	0.393108	0.409879	0.398581	0.418756
HC_F__PEX5L	0.921381	1.58791	1.19345	1.23358	1.12903	1.32863	1.44478	0.990173
HC_F__PEX5L-AS1	0.0189028	0.0133004	0.0349716	0.037746	0.0164947	0.0220259	0.0241079	0.0225359
HC_F__PEX5L-AS2	0.0291457	0.0437581	0.0596164	0.0985276	0.0427929	0.0705115	0.054624	0.0387719
HC_F__AC092939.1	0.0744141	0.108991	0.126916	0.216169	0.117267	0.180234	0.166935	0.101449
HC_F__LINC02053	0.0124208	0.0240009	0.0458122	0.136613	0.0288538	0.0351716	0.0421356	0.0315859
HC_F__AC125618.1	0.0499505	0.0592599	0.0463167	0.0296007	0.0450403	0.0550217	0.046721	0.0348723
HC_F__TTC14	1.70812	1.56256	1.59023	1.85679	1.52885	1.53329	1.69655	1.64049
HC_F__CCDC39	0.237467	0.153513	0.19562	0.279483	0.171156	0.223336	0.160285	0.185374
HC_F__CCDC39-AS1	0	0.00335173	0.00305185	0	0.00300733	0.000937951	0.00284955	0.00183081
HC_F__AC108734.4	0.00816635	0	0.00144148	0.00545443	0.00342291	0.00437325	0.0027851	0.00171319
HC_F__FXR1	1.47861	1.76955	1.49339	1.98642	1.66499	1.67151	1.59344	1.41582
HC_F__DNAJC19	0.449315	0.39194	0.335929	0.414452	0.444337	0.312073	0.463482	0.466011
HC_F__SOX2-OT	0.589294	1.08544	1.01614	1.00293	0.804251	1.06546	1.03143	0.926375
HC_F__AC068308.1	0.0905843	0.0998797	0.0892921	0.148599	0.0690328	0.134647	0.122269	0.0982773
HC_F__AC125613.1	0.10668	0.12766	0.150665	0.350035	0.136917	0.190018	0.203845	0.233425
HC_F__SOX2	0.125271	0.0476486	0.0299965	0.0377738	0.0315617	0.024731	0.0376211	0.0801481	1	young
HC_F__LINC01206	0	0.00902832	0.0138554	0.00931194	0.00950718	0.0109854	0.00331974	0.00735118
HC_F__AC012081.2	0	0	0	0	0	0	0	0
HC_F__AC012081.1	0.00781009	8.70548e-05	0.000257744	0.00142717	0.00696008	0.00498804	0.00400034	0.00295248
HC_F__AC109131.1	0	0.00148941	0	0.000423476	0.00438309	0.00277908	0.000929673	0.00245742
HC_F__AC084211.1	0.00933441	0.00146468	0.000205214	0	0.00464651	0.00412581	0	0.00105559
HC_F__LINC01994	0.0991212	0.185551	0.142712	0.0963476	0.190275	0.142451	0.114756	0.129622
HC_F__LINC01995	0.163848	0.152638	0.0843549	0.0600279	0.153688	0.0988754	0.0926516	0.0938913
HC_F__AC021055.1	0.375932	0.219683	0.23895	0.201534	0.286743	0.24327	0.195382	0.218499
HC_F__LINC02031	0.0649904	0.0435497	0.0400724	0.0207118	0.0233278	0.0227838	0.0295076	0.0145759	3	young
HC_F__AC083801.2	0.0602885	0.059675	0.0355634	0.0111009	0.020176	0.0151851	0.0191518	0.0130779	3	young
HC_F__AC069431.1	0.575939	0.179001	0.314641	0.17843	0.237312	0.130108	0.403661	0.243828
HC_F__ATP11B	1.64406	1.6636	1.81317	1.85282	1.62142	1.71068	1.60579	1.55875
HC_F__AC092953.2	0.0201304	0.0214232	0.0154838	0.0456874	0.0178604	0.0281561	0.00928015	0.019177
HC_F__DCUN1D1	0.577448	0.506886	0.576134	0.679851	0.550544	0.566186	0.500464	0.515929
HC_F__MCCC1	0.717869	0.667375	0.67878	0.61507	0.648301	0.753862	0.684672	0.731328
HC_F__MCCC1-AS1	0	0.00560442	0.0051477	0.00117362	0.00459276	0.00844033	0.00303936	0.00622361
HC_F__LAMP3	0.0131438	0.00587808	0.00296421	0	0.00371937	0.00353199	0.00211288	0.00915266
HC_F__MCF2L2	0.571354	0.894323	0.658955	0.581897	0.652559	0.661736	0.701362	0.749581
HC_F__B3GNT5	0.0912512	0.074062	0.115357	0.187171	0.104939	0.114132	0.146524	0.125769
HC_F__KLHL6	0	0.000595941	0.00151985	0.00950794	0.000303834	0.00356271	0.0010467	0.00365457
HC_F__KLHL6-AS1	0	0.000400968	0.000336834	0	0	0	0	0
HC_F__KLHL24	1.45984	1.41857	1.66618	1.48277	1.54466	1.66399	1.56381	1.3567
HC_F__YEATS2	0.705224	1.24134	1.06198	1.68806	1.04628	1.69481	1.10766	1.29242
HC_F__YEATS2-AS1	0.0298923	0.0114415	0.0175018	0.0159098	0.0143381	0.0346077	0.0153113	0.0161068
HC_F__MAP6D1	0	0.038702	0.0237634	0.0220488	0.0261973	0.0170069	0.0219458	0.0453875
HC_F__PARL	0.563185	0.493174	0.531804	0.486841	0.585826	0.50351	0.562766	0.583311
HC_F__ABCC5	0.922356	1.04618	0.913775	0.841942	0.729579	0.844956	0.835797	0.819149
HC_F__ABCC5-AS1	0.0198011	0.0166189	0.0264921	0.0199489	0.0206409	0.0171441	0.0216536	0.0178394
HC_F__HTR3D	0	0	0.00302076	0	0.000386515	0.000106958	0.00113543	0
HC_F__HTR3C	0.0100547	0.0111758	0.00786626	0.0053205	0.0082802	0.0105949	0.00554553	0.00917913
HC_F__HTR3E-AS1	0	0.00519847	0.00900287	0.00844701	0.00525513	0.0112569	0.0096467	0.0100334
HC_F__HTR3E	0.0416474	0.0594477	0.0646541	0.0595059	0.0505096	0.0697865	0.0634816	0.0584774
HC_F__AC131235.3	0	0.0095728	0.00185879	0	0.00295634	0.00231879	0.0054564	0.00271563
HC_F__AC131235.2	0.0362047	0.0179511	0.00531458	0.00951952	0.0091683	0.00669593	0.00716254	0.00408798	1	young
HC_F__EIF2B5	0.354129	0.42068	0.335788	0.389832	0.374576	0.332096	0.422694	0.398982
HC_F__DVL3	0.844685	0.785151	0.798232	0.663245	0.792031	0.755994	0.770592	0.71709
HC_F__AP2M1	0.951771	0.952097	0.68996	0.881263	1.14368	0.870579	1.347	1.02706
HC_F__ABCF3	0.231049	0.150536	0.130935	0.138276	0.176418	0.132155	0.178838	0.138994
HC_F__VWA5B2	0.171123	0.0882058	0.110276	0.127521	0.116	0.137756	0.161364	0.138334
HC_F__ALG3	0.0754629	0.0842834	0.0887046	0.0342377	0.0867456	0.0621141	0.117411	0.0766578
HC_F__EEF1AKMT4	0.112977	0.0481872	0.063276	0.0980796	0.0573599	0.0504906	0.033309	0.0470282
HC_F__CAMK2N2	0.141522	0.269432	0.281371	0.238883	0.434309	0.337131	0.45394	0.452717	6	middle
HC_F__ECE2	0.737478	0.574541	0.776269	0.458817	0.734663	0.705434	0.978252	0.829552
HC_F__PSMD2	0.557133	0.454123	0.41869	0.417391	0.58624	0.477157	0.72186	0.59237
HC_F__EIF4G1	0.274153	0.381337	0.329063	0.221358	0.32194	0.309138	0.331351	0.335803
HC_F__FAM131A	0.350954	0.231929	0.325246	0.259497	0.302911	0.276613	0.322521	0.293707
HC_F__CLCN2	0.143008	0.0949067	0.0974983	0.0867691	0.0941998	0.114435	0.0891287	0.100045
HC_F__POLR2H	0.172056	0.269225	0.182504	0.301276	0.281643	0.273163	0.272604	0.301779
HC_F__THPO	0	0	0	0	0	0.000642883	0	0.00108577
HC_F__CHRD	0	0.000103527	0.00348089	0	0.00133747	0.0016657	0.00160075	0.00110499
HC_F__LINC02054	0	0.00261732	0.000174029	0.000515452	0.0012548	0.000689821	0.0012254	0.00288208
HC_F__LINC01839	0	0	0	0	0	0	0	0
HC_F__LINC01840	0	0.000563785	0.000447048	0.0554262	0.00418621	0.00141615	0.00520087	0.00606277
HC_F__EPHB3	0.183922	0.254454	0.211524	0.187382	0.209022	0.208142	0.238422	0.194089
HC_F__MAGEF1	0.277547	0.406588	0.305206	0.37216	0.618253	0.41766	0.603352	0.459108
HC_F__AC107294.2	0.178267	0.115161	0.211035	0.145249	0.193645	0.149628	0.166598	0.120562
HC_F__LINC02069	0.119163	0.0775675	0.182106	0.0912888	0.130274	0.10353	0.169407	0.108682
HC_F__AC107294.3	0.00636432	0.000222886	0.00941516	0	0.00290915	0.00148777	0.0031569	0.000281374
HC_F__AC107294.1	0.0132622	0.00337658	0.0214533	0.020149	0.0134423	0.0102484	0.0179255	0.0095212
HC_F__VPS8	1.20118	1.41754	1.36477	1.54284	1.24971	1.4406	1.2578	1.22554
HC_F__C3orf70	0.0689854	0.172368	0.0788623	0.123021	0.0524155	0.0657579	0.0759425	0.08957
HC_F__EHHADH-AS1	0	0	0.00148963	0	0.00121823	0.000826449	0	0
HC_F__EHHADH	0.0510706	0.0615104	0.071686	0.0744714	0.052961	0.0579048	0.0851293	0.0626948
HC_F__MAP3K13	1.10124	1.07589	1.3078	1.1083	1.17443	1.28729	1.20856	1.14673
HC_F__TMEM41A	0.179539	0.123991	0.0941152	0.177809	0.145754	0.171776	0.169062	0.156953
HC_F__AC099661.1	0	0.0157242	0.00745001	0.0107378	0.0138387	0.0191912	0.0173607	0.0113707
HC_F__LIPH	0	0.0132054	0.018886	0.0253013	0.0130853	0.0195557	0.0119841	0.00945532	8	old
HC_F__SENP2	0.697774	0.566991	0.757183	0.835766	0.695706	0.769653	0.770157	0.752849
HC_F__IGF2BP2	0.0918417	0.199604	0.22483	0.13376	0.0477671	0.0875754	0.0918868	0.103067
HC_F__IGF2BP2-AS1	0	0.0042074	0.00679904	0	0.00267395	0.00391473	0.000482248	0.00423677
HC_F__TRA2B	1.00271	1.01568	0.912853	1.2059	0.964224	0.950623	0.952185	0.856967
HC_F__ETV5	0.325243	0.124182	0.208983	0.10258	0.200275	0.0833836	0.298648	0.227698
HC_F__ETV5-AS1	0	0.00239351	0.000926392	0	0	0.000194622	0	0.000630921
HC_F__DGKG	0.120973	0.135692	0.115229	0.17627	0.0792195	0.134099	0.140351	0.155708
HC_F__LINC02020	0	0.000508447	0.000384653	0.00103814	0.002025	0.000338016	0.0013715	0
HC_F__LINC02052	0	0	0	0	0.000560603	0	0.000235731	0.00105509
HC_F__LINC02051	0	0	0	0	0	0	0	0
HC_F__CRYGS	0.154537	0.0989162	0.118209	0.0715759	0.0819506	0.0773741	0.0819672	0.0558467	2	young
HC_F__TBCCD1	0.299125	0.233891	0.237239	0.166195	0.17935	0.157142	0.274034	0.235059
HC_F__DNAJB11	0.327966	0.246087	0.230571	0.251657	0.204952	0.167966	0.255885	0.260177
HC_F__AC068631.1	0.0290517	0.0284399	0.0253897	0.0235829	0.0168038	0.0211079	0.0371289	0.0150718
HC_F__AHSG	0	9.7174e-05	0	0	0	0	0.00237751	0
HC_F__FETUB	0	0.000101879	0	0	0	0	0	0
HC_F__HRG	0	0.00157769	0	0	0	0.000422535	0	0
HC_F__KNG1	0	0.00281254	0.00244793	0	0.00231011	0.000745743	0.000232472	0.000768651
HC_F__AC112907.3	0.0238005	0.0150242	0.0198742	0.0181523	0.0171652	0.0114059	0.0201133	0.0181251
HC_F__EIF4A2	1.47514	1.74265	1.32044	1.52171	2.00605	1.49195	2.07424	1.66917
HC_F__RFC4	0.288082	0.176662	0.171281	0.220409	0.198397	0.189995	0.178864	0.145346
HC_F__AC112907.1	0	0.000178406	0.0026213	0.00354395	0.00589462	0.00523092	0.0144463	0.00255488
HC_F__LINC02043	0.0176873	0.0140949	0.0167003	0.0125858	0.0151523	0.0166145	0.0151193	0.01788
HC_F__ADIPOQ	0	0	0	0	0	0.000385369	0	0.00120123
HC_F__ADIPOQ-AS1	0	0	0	0	0	0	0	0
HC_F__ST6GAL1	0.0554132	0.23622	0.0490547	0.0732522	0.0277165	0.0607927	0.029412	0.0408698
HC_F__RPL39L	0.0588237	0.0570745	0.0541354	0.0351554	0.0744366	0.061437	0.0694287	0.0746188
HC_F__AC007920.1	0	0	0.000153376	0	0	0	0.00161357	0
HC_F__RTP1	0	0	0	0	0	0	0	0
HC_F__MASP1	0	0	0.000945332	0	0	0.000267387	0.00147628	0.00145531
HC_F__AC007920.2	0	0	0	0	0	0	0	0
HC_F__RTP4	0	0.000321081	0.00138373	0	0.000911553	0	0	0.000768996
HC_F__LINC02041	0	0	0	0	0	0	0	0
HC_F__SST	0	0.000267453	0.00404583	0.00150237	0.0035177	0.00101268	0.00126903	0.00818611
HC_F__RTP2	0	0	0	0	0	0	0	0
HC_F__AC072022.1	0	0.00713057	0.00350734	0.00261247	0.0045956	0.0168448	0.00496125	0.00479874
HC_F__BCL6	0.112082	0.202646	0.191871	0.309994	0.145169	0.232119	0.111837	0.167513
HC_F__AC072022.2	0	0.00985644	0.0183282	0.0150935	0.00443198	0.0153056	0.00575056	0.00375897
HC_F__AC108681.1	0	0	0	0	0	0	0	0
HC_F__AC068295.1	0	0	0	0	0	0	0	0
HC_F__LINC01991	0	0	0	0	0	0	0	0
HC_F__AC092941.1	0	0	0	0	0	0	0.0020818	0
HC_F__AC092941.2	0	0	0	0	0	0	0	0
HC_F__AC022498.1	0	0	0.000289912	0	0.00120711	0.000998756	0.00278949	0
HC_F__LPP-AS2	0	0.000370158	0.000792181	0	0.0035425	0.00104215	0.00205067	0.0038409
HC_F__LPP	0.949628	0.889543	0.776537	0.812598	0.627409	0.676553	0.691356	0.865622	3	young
HC_F__LPP-AS1	0.0273202	0.00368017	0.00383945	0.0134063	0.00733937	0.00757332	0.0039827	0.00586206
HC_F__TPRG1-AS1	0.0135702	0.000180426	0.00245944	0.00122297	0.000270522	0.00083557	0.000977371	0.000666487
HC_F__TPRG1	0.0152531	0.0275554	0.00884904	0.0640517	0.0105595	0.0078678	0.0082666	0.0143773
HC_F__TPRG1-AS2	0	0	0	0	0	0	0	0
HC_F__TP63	0.00836223	0.00061208	0.00994667	0.0194371	0.00446501	0.00215819	0.00476583	0.00284886
HC_F__P3H2	1.00408	0.784073	0.516277	0.78075	0.624306	0.735063	0.639723	0.636543
HC_F__P3H2-AS1	0.443057	0.251546	0.159858	0.301388	0.183382	0.249777	0.329586	0.276788
HC_F__CLDN1	0	0.000340395	0.00664154	0.00891479	0.00259841	0.00564043	0.00449246	0.0079319
HC_F__CLDN16	0.0279246	0.0203692	0.0289995	0.07427	0.0540165	0.0671947	0.0255334	0.0822835
HC_F__TMEM207	0	0	0.00124054	0.00141098	0	0.000780851	0	0
HC_F__IL1RAP	0	0.0374177	0.00579369	0.00903011	0.00792149	0.0117843	0.014532	0.011813
HC_F__LINC02013	0	0	0	0	0	0	0	0
HC_F__GMNC	0	0.00181912	0.000396844	0.00140747	0.00309508	0.000543955	0.00394124	0
HC_F__OSTN	0	0.000800117	0.00089464	0.00571833	0.00210931	0.00359872	0.00377253	0.00155773
HC_F__OSTN-AS1	0	0	0.000308127	0	0	0	0.000336467	0.000236255
HC_F__UTS2B	0	0.00774219	0.0125589	0.0157326	0.00531625	0.0100185	0.0168934	0.0095497
HC_F__CCDC50	0.647907	0.78794	0.761597	0.620368	0.747787	0.678451	0.711358	0.665623
HC_F__AC073365.1	0.0426248	0.0325137	0.0944463	0.0518783	0.0637003	0.0606109	0.0513133	0.065691
HC_F__PYDC2	0	0	0.000565683	0	0	0	0	0
HC_F__AC026320.1	0	0	0	0	0	0	0	0
HC_F__AC026320.3	0	0.000544433	0	0.00375134	0.00117889	0	0	0.00104832
HC_F__FGF12	3.34246	2.83467	2.96169	2.59636	2.79331	2.52792	2.92238	2.29365	2	young
HC_F__FGF12-AS1	0.423697	0.247243	0.259268	0.260806	0.253224	0.195039	0.329138	0.215003
HC_F__FGF12-AS2	0.00879915	0.00293925	0.00607798	0.00138445	0.00211298	0.00386846	0.00390954	0.00241014
HC_F__FGF12-AS3	0.0883378	0.0201786	0.0494942	0.0427295	0.0306623	0.0255373	0.0160392	0.0157397	2	young
HC_F__MB21D2	0.179032	0.211425	0.272293	0.399641	0.27364	0.175887	0.409861	0.25821
HC_F__AC092966.1	0	0.0262047	0.0132558	0.0312547	0.0096528	0.0102766	0.0101355	0.0103604
HC_F__PLAAT1	0.131658	0.223177	0.103165	0.145744	0.0908448	0.0858413	0.134569	0.154069
HC_F__ATP13A5	0	0.0281638	0.0162169	0.0584522	0.0164734	0.0179885	0.0170564	0.0224815
HC_F__ATP13A5-AS1	0	0.0029353	0.00666544	0	0.00101177	0.00154678	0.00200336	0.00239943
HC_F__ATP13A4	0.0871431	0.107574	0.122385	0.180199	0.101986	0.124401	0.156261	0.104805
HC_F__ATP13A4-AS1	0	0	0	0	0	0	0	0
HC_F__OPA1	1.24197	1.24755	1.21123	1.3414	1.19347	1.28027	1.12162	1.15003
HC_F__OPA1-AS1	0.426586	0.164567	0.248997	0.456895	0.281629	0.297012	0.244138	0.244512
HC_F__AC069421.2	0	0	0	0	0	0	0	0
HC_F__AC069421.3	0	0.00201743	0	0.00146913	0	0	0	0.000551927
HC_F__LINC02038	0	0	0	0	0	0	0	0
HC_F__LINC02026	0	0.0119155	0	0	0.000357584	0.00119655	0.001729	0.000677889
HC_F__AC024559.1	0	0	0.00143475	0.00152127	0.000945222	0.000966857	0.000719591	0.00272455
HC_F__LINC02028	0.00841178	0.00296356	0.00362379	0.00309523	0.00310978	0.00688222	0.00589492	0.0102401
HC_F__AC024559.2	0	0.00479027	0.00192071	0.021457	0.00288334	0.00338409	0.00331703	0.0046736
HC_F__AC080129.1	0	0	0.000538407	0	0	0.00023818	0.00104828	0
HC_F__AC080129.2	0	0.0035656	0.00095554	0.00653932	0.0030256	0.00441754	0.00601592	0.00218496
HC_F__HES1	0.251755	0.187285	0.0949224	0.262	0.099678	0.10113	0.128843	0.402845
HC_F__LINC02036	0	0.00615114	0.00179439	0.0227839	0.010788	0.00486302	0.00724722	0.0089779
HC_F__LINC02037	0	0	0	0	0.000319978	0.000117223	0	0.00109066
HC_F__LINC02048	0	0	0	0	0	0.000583964	0	0
HC_F__LINC00887	0.00885601	0.0141385	0.00798775	0.0262894	0.010009	0.0157546	0.0188932	0.0106857
HC_F__AC117469.1	0	0	0	0	0	0	0	0
HC_F__CPN2	0	0.000127403	0	0	0.00119458	0.000722257	0.00341779	0.00228079
HC_F__LRRC15	0	0	0	0	0.000242549	7.55334e-05	0	0.00326994
HC_F__GP5	0	0	0.000418208	0	0.000201335	0	0	0
HC_F__ATP13A3	0.804918	0.9212	0.968303	1.14661	0.823229	0.997159	0.822357	0.825463
HC_F__LINC00884	0.0720745	0.0588946	0.0671769	0.0566525	0.0547872	0.0419959	0.0519372	0.0559297	2	young
HC_F__AC108676.1	0	0.00456502	0.00664904	0	0.00205256	0.00348035	0.00230531	0.00588731
HC_F__TMEM44-AS1	0.273365	0.163918	0.197547	0.12655	0.14991	0.149907	0.227315	0.195665
HC_F__TMEM44	0	0.00628654	0.010301	0	0.00391808	0.0164052	0.00761434	0.00524769
HC_F__AC046143.1	0.0616	0.0251423	0.038779	0.0298102	0.037331	0.0289637	0.0192079	0.0425176
HC_F__AC046143.2	0.0117907	0.00152479	0.00150924	0.00100013	0.000426421	0.000699352	0.00157146	0.00249383
HC_F__LSG1	0.275865	0.352621	0.263084	0.18456	0.24418	0.22522	0.261224	0.265336
HC_F__FAM43A	0.0225702	0.0343854	0.0569565	0.0473503	0.0156703	0.0759119	0.10755	0.0639932
HC_F__AC106706.1	0	0	0	0	0	0.000280045	0	0
HC_F__AC106706.2	0	0	0	0	0	0	0	0
HC_F__LINC01968	0	0.000610611	0.00140862	0.00107711	0.00107056	0.00171194	0.00492779	0.0012978
HC_F__LINC01972	0	0	0	0	0.00105286	0	0	0
HC_F__AC090505.2	0	0	0	0	0	8.10457e-05	0	0
HC_F__XXYLT1	0.195124	0.234311	0.314047	0.250142	0.229846	0.268946	0.311789	0.280545
HC_F__XXYLT1-AS1	0	0	0	0	0	0	0	0
HC_F__XXYLT1-AS2	0.00996892	0.00245664	0.0118106	0	0.0077606	0.0118277	0.00557922	0.00686723
HC_F__AC090018.2	0	0.000368643	0.00219311	0.000674465	0.00125734	0.003732	0.00046481	0.00159302
HC_F__ACAP2	2.65245	2.54757	2.73838	2.98683	2.55446	2.7446	2.70128	2.66078
HC_F__ACAP2-IT1	0.0840772	0.0829854	0.0625196	0.0615949	0.0610205	0.0639087	0.0272713	0.0429534	4	young
HC_F__PPP1R2	0.710746	0.750113	0.804473	0.944203	0.855335	0.870315	1.01163	0.901564	5	middle
HC_F__AC069213.1	0	0.00187981	0.00415826	0.000388053	0.00388589	0.00562738	0.00318567	0.00932966
HC_F__APOD	0	0.00176795	0.00377698	0.00140981	0.00613858	0.00651653	0.0110585	0.00189913
HC_F__AC233280.1	0.078934	0.0671991	0.0398398	0.139762	0.104788	0.0950475	0.0660326	0.0610099
HC_F__MUC20	0.538426	0.382817	0.41931	0.535066	0.445413	0.470665	0.377682	0.293611
HC_F__MUC4	0.0747798	0.0214316	0.116301	0.0780087	0.0580901	0.07125	0.0455386	0.031227
HC_F__LINC01983	0.0107046	0.00758846	0.0102867	0.00144654	0.00510673	0.0167187	0.0137831	0.00460638
HC_F__TNK2	0.996992	0.989132	0.945964	0.883493	0.841992	0.912929	0.945778	0.947521	3	young
HC_F__AC124944.3	0.069068	0.04431	0.0696222	0.034483	0.0687243	0.0667573	0.0802832	0.0680866
HC_F__TNK2-AS1	0.0210898	0.00398247	0.00714893	0.00821709	0.0105144	0.012336	0.00462198	0.019627
HC_F__AC024937.3	0.00890562	0.00554836	0.00740605	0.00880277	0.00550348	0.0112545	0.00657773	0.00308445
HC_F__TFRC	0.648019	0.913896	0.778085	1.22912	0.748342	0.97685	0.662265	0.817119
HC_F__LINC00885	0	0.000579101	0.00249777	0	0	0.00110153	0.00216526	0.00249596
HC_F__ZDHHC19	0	0.0067277	0.00389739	0.00854885	0.00447081	0.00782291	0.00797745	0.00723281
HC_F__SLC51A	0.19325	0.0585177	0.111581	0.074691	0.102437	0.0902858	0.0761105	0.110415
HC_F__PCYT1A	0.417892	0.464655	0.392845	0.404509	0.370559	0.390141	0.371408	0.349696	4	young
HC_F__AC069257.1	0	7.42453e-05	0	0	0	0.000152651	0	0
HC_F__TCTEX1D2	0.586794	0.666215	0.598313	0.589674	0.616753	0.59847	0.632176	0.589757
HC_F__TM4SF19-AS1	0.0129911	0.00221246	0.00653973	0.00989861	0.00749791	0.00760907	0.00919628	0.00903107
HC_F__TM4SF19	0.00380586	0.000571175	0.00399187	0	0.0038498	0.0108989	0.00914132	0.00789207
HC_F__UBXN7	0.72492	0.811948	0.737938	0.750431	0.823046	0.816456	0.737635	0.736205
HC_F__UBXN7-AS1	0	0.000217677	0.00291632	0.00229558	0.00459985	0.0023852	0.00963694	0.0119721
HC_F__RNF168	0.45304	0.552849	0.534099	0.699168	0.50304	0.623612	0.542142	0.457144
HC_F__AC117490.2	0	0.000197127	0.000987704	0.00300803	0.00179306	0.000150847	0.00124176	0.00554616
HC_F__SMCO1	0	0.00308295	0.000383879	0.0200508	0.00235184	0.00120093	0	0.00200189
HC_F__WDR53	0.105795	0.153306	0.092615	0.110269	0.0884035	0.110817	0.103671	0.0787413
HC_F__FBXO45	0.0669695	0.129969	0.0937635	0.0685872	0.147172	0.134099	0.155908	0.132498
HC_F__AC092933.2	0	0	0.000548279	0	0	0	0	0
HC_F__LINC01063	0	0.00503998	0.0100136	0.00048734	0.00599172	0.00782691	0.011801	0.00571739
HC_F__NRROS	0	0.000210404	0	0	0	0	0	0
HC_F__PIGX	0.445858	0.34211	0.331456	0.447247	0.403557	0.39659	0.458006	0.469815
HC_F__CEP19	0.162656	0.0788286	0.0838505	0.0472201	0.116166	0.0902771	0.12931	0.116851
HC_F__PAK2	0.734568	0.912582	0.827251	0.781637	0.917835	0.925232	0.922404	0.946683	11	old
HC_F__SENP5	0.887032	0.950019	0.998214	0.848017	0.854824	0.84488	0.923165	0.956483
HC_F__AC016949.1	0.0290451	0.0453816	0.0552966	0.0407479	0.0466239	0.0483907	0.0595428	0.0489082
HC_F__NCBP2	0.464017	0.363167	0.270158	0.367259	0.475607	0.331067	0.391173	0.441483
HC_F__NCBP2-AS1	0	0	0.00330816	0.00400842	0.0061109	0.00740605	0.00420349	0.0139169
HC_F__NCBP2AS2	0.214412	0.296502	0.153987	0.251694	0.294468	0.221704	0.281552	0.267166
HC_F__PIGZ	0.534321	0.428515	0.448313	0.390692	0.459321	0.406391	0.531736	0.488231
HC_F__AC011322.1	0	0	0.0020484	0	0.00282825	0.00264116	0.00326604	0.00698428
HC_F__MELTF	0.330262	0.329083	0.30437	0.147621	0.321442	0.289354	0.263168	0.23546
HC_F__MELTF-AS1	0.284186	0.237843	0.297527	0.330915	0.235001	0.219105	0.403177	0.310956
HC_F__DLG1	1.16837	1.3382	1.55842	1.23362	1.28841	1.4198	1.33365	1.21527
HC_F__DLG1-AS1	0	0.000129256	0.00204381	0	0.000238316	0.00122745	0.000363944	0.00273127
HC_F__AL121981.1	0	0	0	0	0	0	0.00122894	0
HC_F__AC128709.2	0	0.00361178	0	0	0	0.000354051	0	0
HC_F__AC128709.1	0	0	0	0	0	0	0	0
HC_F__AC128709.3	0	0	0.00150128	0.00277197	0.00130453	0.000593514	0.000345319	0.00140957
HC_F__LINC02012	0.0384319	0.0198004	0.0124974	0.010057	0.00501617	0.00473073	0.00281141	0.00184504	2	young
HC_F__BDH1	0.537204	0.525859	0.564243	0.315785	0.484762	0.486397	0.45366	0.508994
HC_F__AC024560.3	0	0.00732821	0.00279522	0.0012774	0.00286917	0.00157096	0.0033994	0.00532271
HC_F__AC024560.4	0.239891	0.13962	0.225354	0.179313	0.17299	0.226974	0.179387	0.151392
HC_F__AC024560.1	0.0130703	0.00174793	0.0128727	0.0135951	0.0160674	0.00883183	0.0108561	0.00824251
HC_F__AC024560.5	0.275896	0.181063	0.201195	0.231381	0.257781	0.18374	0.249919	0.297632
HC_F__RUBCN	0.451162	0.52054	0.444319	0.450893	0.516859	0.526175	0.476146	0.511224
HC_F__FYTTD1	0.399048	0.559788	0.469716	0.673314	0.625778	0.607368	0.550857	0.554894
HC_F__AC055764.2	0.0129553	0.00178696	0.0035212	0.00620666	0.00330704	0.0052666	0.00550928	0.00147275
HC_F__LRCH3	1.39169	1.37857	1.46019	1.47711	1.30089	1.49214	1.37217	1.36105
HC_F__AC055764.1	0	0.00097693	0.00105214	0.000702882	0.0015447	0.00287754	0.000210408	0.00165778
HC_F__IQCG	0.355638	0.319254	0.314563	0.299863	0.315185	0.332252	0.379333	0.383957	10	old
HC_F__RPL35A	1.12778	0.98381	0.691448	0.936855	1.23775	0.825949	1.05919	1.32626
HC_F__LMLN	0.360719	0.442459	0.370481	0.317672	0.310834	0.35414	0.368697	0.345575
HC_F__AC135893.1	0.0338693	0.00671951	0.0265403	0.0149506	0.0170608	0.0242688	0.0249385	0.0220992
HC_F__LMLN-AS1	0	0.000482404	0.00104653	0	0.00216218	0.00172504	0.000828933	0.00214725
HC_F__ZNF595	0.314257	0.348572	0.407755	0.435253	0.316349	0.441405	0.291445	0.334271
HC_F__ZNF718	1.0962	1.01256	1.18398	1.00799	1.13469	1.12937	1.06448	0.995622
HC_F__AC253576.2	0.0264544	0.0188013	0.0144037	0.0457313	0.0127647	0.0268292	0.0105039	0.0159064
HC_F__ZNF732	0.0311561	0.0184842	0.0300251	0.0506368	0.027416	0.0304306	0.0283077	0.0308063
HC_F__AC079140.6	0.0916687	0.300767	0.219763	0.333348	0.240462	0.336395	0.251433	0.314318
HC_F__ZNF141	1.08702	1.30627	1.25833	1.90195	1.16035	1.61338	1.08282	1.29336
HC_F__AC092574.2	0.492215	0.252539	0.443568	0.365844	0.377274	0.410033	0.493996	0.60217
HC_F__AC092574.1	0.00756192	0.0019419	0.00458897	0	0.00364707	0.00163058	0.00357989	0.00282673
HC_F__ZNF721	1.50524	1.33664	1.45382	1.15679	1.307	1.31657	1.29966	1.39441
HC_F__PIGG	0.552333	0.539396	0.46675	0.355402	0.409952	0.413624	0.406813	0.406342	3	young
HC_F__TMEM271	0.032581	0.030286	0.0237254	0.0141036	0.0253078	0.0203317	0.0194741	0.0314123
HC_F__AC116565.1	0.196298	0.194679	0.209915	0.21546	0.216756	0.250662	0.195038	0.263982
HC_F__PDE6B	0.448322	0.245185	0.201377	0.32787	0.287992	0.257027	0.340827	0.382231
HC_F__AC107464.1	0.0773874	0.140376	0.0515782	0.0694008	0.0840269	0.0802076	0.0904459	0.0874274
HC_F__AC107464.3	0.0293858	0.033781	0.0396924	0.025274	0.0318732	0.0224247	0.0571973	0.0362286
HC_F__ATP5ME	0.973325	0.793261	0.511268	0.71315	0.841369	0.52804	0.826426	0.867593
HC_F__MYL5	0.025282	0.10805	0.038306	0.0209776	0.0329679	0.0280184	0.0390719	0.0636578
HC_F__SLC49A3	0	0.000658298	0.00453024	0	0.00170759	0.00151723	0.000364931	0.000470484
HC_F__PCGF3	0.618924	0.451943	0.582122	0.532213	0.490026	0.583554	0.510802	0.60196
HC_F__AC107464.2	0.011056	0	0	0	0.000694855	0	0	0
HC_F__AC139887.4	0.0146628	0.0219905	0.0316635	0.0505367	0.0266809	0.0329282	0.0374978	0.0297783
HC_F__AC139887.2	0.729051	0.757215	0.793557	0.553311	0.683642	0.771586	0.710782	0.645263
HC_F__AC139887.1	0	0	0	0	0.00036693	0	0	0
HC_F__CPLX1	0.0691848	0.313825	0.281568	0.319766	0.279135	0.279152	0.386315	0.401726	11	old
HC_F__AC139887.3	0	0	0	0	0	0.000394752	0	0
HC_F__AC139887.5	0	0	0	0	0.00211176	0.000711744	0	0.00217734
HC_F__GAK	0.610179	0.730598	0.607556	0.530507	0.560303	0.630273	0.567086	0.582521
HC_F__TMEM175	0.402384	0.496783	0.430282	0.335506	0.417554	0.40302	0.500362	0.477663
HC_F__DGKQ	0.163436	0.0898233	0.142908	0.171166	0.123579	0.112282	0.141768	0.139832
HC_F__SLC26A1	0.0107133	0.0104911	0.0061572	0.0224357	0.00514267	0.00822771	0.0142584	0.00517615
HC_F__IDUA	0.026244	0.0670289	0.0447609	0.0328704	0.0294499	0.0273001	0.0392035	0.0443323
HC_F__FGFRL1	0.0355236	0.0265773	0.0279219	0.00927702	0.0169243	0.0282218	0.0257977	0.0559157	7	middle
HC_F__AC019103.1	0	0	0	0	0	0	0	0.000741836
HC_F__RNF212	0.0402768	0.0264873	0.0153592	0.00259163	0.0116018	0.011612	0.018359	0.0195814	3	young
HC_F__AC092535.4	0.0215644	0.0338688	0.0434906	0.00948586	0.0149352	0.0132039	0.025295	0.0209175
HC_F__AC092535.2	0	0	0.000992775	0	0.000901204	0.00184473	0.00356116	0.00214104
HC_F__SPON2	0.0349585	0.0531752	0.0361726	0.0340055	0.0205482	0.0271493	0.0294487	0.0335109
HC_F__AC092535.5	0	0	0.00152678	0	0.000335622	0	0.000907029	0.000991665
HC_F__CTBP1-AS	0.112778	0.0607039	0.100052	0.0780366	0.0615631	0.0708581	0.0430453	0.0637485
HC_F__CTBP1	0.351043	0.412372	0.430913	0.515049	0.435842	0.446801	0.448441	0.385337	8	old
HC_F__CTBP1-DT	0.104637	0.148478	0.179374	0.0960595	0.173914	0.158826	0.188125	0.184984
HC_F__MAEA	0.390216	0.486938	0.38046	0.345378	0.35903	0.355933	0.395607	0.344137
HC_F__UVSSA	0.408885	0.428866	0.378653	0.395291	0.319377	0.424114	0.402376	0.410708
HC_F__AC078852.2	0	0.000350935	0	0	0	0	0	0
HC_F__AC078852.1	0	0.000132287	0	0	0.000869818	0.00194524	0	0
HC_F__NKX1-1	0	0	0	0	0	0	0	0
HC_F__AC147067.2	0	0	0	0	0	0	0	0
HC_F__AC147067.1	0	0	0	0	0.00309963	0.000549474	0	0.0005971
HC_F__FAM53A	0.0209635	0.00833901	0.00554231	0.00533183	0.0052518	0.00868479	0.00563625	0.00839539
HC_F__SLBP	0.259625	0.38531	0.242676	0.410588	0.365334	0.364897	0.428108	0.3079
HC_F__TACC3	0.0460436	0.0932133	0.0814997	0.0524435	0.0733667	0.0813105	0.0904623	0.0827743
HC_F__TMEM129	0.282182	0.258006	0.244109	0.228339	0.28271	0.23183	0.355992	0.292268
HC_F__FGFR3	0	0	0	0.00105463	0	0	0	0.00346505
HC_F__LETM1	0.268242	0.197646	0.259462	0.242321	0.237571	0.206658	0.290225	0.251687
HC_F__NSD2	0.991289	1.22097	1.16262	1.2745	1.12175	1.24126	1.09073	1.0737
HC_F__NELFA	0.972871	1.02942	1.01148	1.06274	0.865504	0.979213	0.852688	0.897235
HC_F__C4orf48	0.342666	0.266617	0.19411	0.221645	0.358201	0.174352	0.166778	0.286031
HC_F__NAT8L	0.285484	0.37227	0.414707	0.314405	0.346908	0.377558	0.395061	0.390717
HC_F__POLN	0.0343591	0.0740303	0.0462152	0.0328015	0.0297842	0.0412959	0.0381893	0.0567636
HC_F__HAUS3	0.427005	0.309982	0.298057	0.256568	0.258998	0.287696	0.236786	0.302308	1	young
HC_F__AL136360.2	0	0.000563814	0.00268148	0	0.000456634	0.00320385	0.000597914	0.0023517
HC_F__MXD4	0.457957	0.455223	0.413565	0.356878	0.432058	0.377179	0.471244	0.503419
HC_F__ZFYVE28	0.525839	0.765873	0.653642	0.659283	0.587297	0.780567	0.584272	0.604618
HC_F__AL158068.2	0.0355039	0.0652374	0.076888	0.109798	0.0542027	0.0815745	0.0800428	0.0618723
HC_F__CFAP99	0.0290117	0.00892392	0.0203512	0.0108017	0.0115384	0.0190581	0.0166587	0.0290693
HC_F__RNF4	0.601536	0.50375	0.460081	0.497174	0.488417	0.50727	0.485757	0.458334	1	young
HC_F__AL645924.1	0	0	0	0	0	0.00022469	0.00112307	0
HC_F__FAM193A	1.08269	1.29412	1.21087	1.09189	1.03634	1.23024	1.16307	1.13584
HC_F__TNIP2	0.055259	0.0715501	0.0655748	0.0314282	0.0783687	0.0553742	0.0776157	0.0743315
HC_F__SH3BP2	0.0216335	0.0501524	0.0236275	0.0160421	0.00461065	0.0182661	0.0118035	0.021033
HC_F__ADD1	1.58448	1.38887	1.37963	1.41448	1.36783	1.36268	1.38994	1.48449	1	young
HC_F__AL121750.1	0.0230033	0.00420585	0.00950325	0.00454495	0.00711309	0.00484105	0.00250407	0.00975141
HC_F__MFSD10	0.197163	0.122634	0.153311	0.188859	0.153597	0.13344	0.176406	0.165087
HC_F__NOP14-AS1	0.183779	0.145906	0.152509	0.0648593	0.128891	0.157264	0.151233	0.139888
HC_F__NOP14	0.26206	0.343817	0.241758	0.180345	0.236533	0.251318	0.257191	0.235305
HC_F__GRK4	0.743649	0.55586	0.670818	0.423683	0.607799	0.681221	0.654584	0.698686
HC_F__HTT	1.11456	1.20806	1.37074	1.38252	1.25986	1.41524	1.12498	1.32556
HC_F__HTT-AS	0.0877086	0.0266886	0.0516765	0.0201651	0.0518091	0.0550956	0.0768393	0.0312997
HC_F__MSANTD1	0.0293737	0.0502153	0.0740908	0.0421033	0.0460999	0.056354	0.0496548	0.0578797
HC_F__RGS12	0.497126	0.411838	0.480706	0.389828	0.508886	0.535678	0.423426	0.452344
HC_F__HGFAC	0.0162453	0.0149097	0.00884872	0.0170862	0.0067724	0.00635516	0.00813408	0.00517218	2	young
HC_F__AL590235.2	0.0110807	0.000352028	0.00493072	0.00049554	0.00226986	0.00406978	0.00242508	0.00151533
HC_F__DOK7	0.0194676	0.00291798	0.014681	0	0.0149334	0.016462	0.00605884	0.0118412
HC_F__LRPAP1	0.568847	0.532977	0.462693	0.379504	0.60628	0.444905	0.557083	0.518173
HC_F__AL590235.1	0	0	0.000411466	0	0.000786368	0.000339484	0.0003361	0.00156903
HC_F__LINC00955	0	0	0	0	0	0	0.000311311	0
HC_F__AL121796.1	0	0	0	0	0	0	0	0
HC_F__LINC02171	0	0	0	0	0	0	0	0
HC_F__LINC02600	0	0.00104223	0.000697779	0	0.00159492	0.00165324	0.00315042	0.00184995
HC_F__ADRA2C	0	0.00916149	0.00334652	0.0376038	0.00345199	0.0170332	0.0065507	0.0058386
HC_F__OTOP1	0	0	0	0.0101778	0	0.000989933	0	0
HC_F__TMEM128	0.273211	0.281244	0.257975	0.254917	0.29433	0.245708	0.272165	0.264618
HC_F__LYAR	0.106616	0.113571	0.0956188	0.072071	0.102596	0.0940886	0.141183	0.120838
HC_F__ZBTB49	0.140538	0.125935	0.150413	0.113623	0.122156	0.119232	0.126915	0.157002
HC_F__AC105415.1	0	0.00392603	0.00453733	0.00538605	0.00174206	0.0021324	0.00769472	0.0013395
HC_F__NSG1	0.211386	0.211871	0.186281	0.296261	0.250895	0.190305	0.16477	0.335741
HC_F__STX18	0.693163	0.790176	0.733557	0.591979	0.709649	0.693898	0.646808	0.70881
HC_F__STX18-IT1	0	0	0.000200738	0	0	0	0	0
HC_F__STX18-AS1	0.812376	0.923208	0.865896	0.733843	0.834147	0.916626	0.809164	0.89023
HC_F__LINC01396	0	0.0162127	0.00259334	0.000676621	0.00290208	0.00508652	0.00794372	0.00906637
HC_F__MSX1	0	0.00186239	0.0037895	0.00523437	0.00625028	0.00389379	0.00319179	0.00256635
HC_F__CYTL1	0	0	0	0	0	0	0.000894274	0.000809331
HC_F__STK32B	0.0258079	0.064611	0.0899678	0.0119367	0.0054764	0.00664798	0.00937556	0.0069396
HC_F__LINC01587	0	0	0	0	0	0.000635426	0	0
HC_F__EVC2	0	0.0134238	0.0145423	0.0145631	0.00845477	0.0146342	0.0164722	0.00688647
HC_F__EVC	0.1331	0.0333897	0.132909	0.217775	0.156025	0.152768	0.141905	0.214055
HC_F__CRMP1	1.35756	1.59212	1.49031	1.601	1.68392	1.66821	1.63942	1.68457	12	old
HC_F__C4orf50	0.0137868	0.0470537	0.033815	0.0129953	0.0113777	0.0188194	0.0226782	0.0164808
HC_F__JAKMIP1	0.0423523	0.0299015	0.0273073	0.0437737	0.0329391	0.0239556	0.0301207	0.0410364
HC_F__AC092442.1	0	0	0	0	0	0	0	0
HC_F__AC113615.2	0.0275948	0.0168396	0.0101753	0.00179835	0.0137675	0.00945575	0.0113558	0.0161461	1	young
HC_F__AC113615.1	0.135139	0.0218213	0.0342827	0.0473962	0.0373597	0.0188878	0.0476478	0.0448991
HC_F__WFS1	0.105012	0.0984218	0.0863228	0.101979	0.104339	0.0893598	0.0958912	0.101902
HC_F__AC116317.1	0	0.00781649	0.00117401	0.00158314	0.00278699	0.00445047	0.00311518	0.000906672
HC_F__PPP2R2C	0.178746	0.528091	0.282722	0.408323	0.340429	0.462415	0.369411	0.363761
HC_F__MAN2B2	0.251659	0.241309	0.250089	0.226424	0.252264	0.266276	0.259669	0.269765
HC_F__MRFAP1	0.438532	0.797932	0.452082	0.938544	1.06367	0.846679	0.864777	0.876052
HC_F__LINC02482	0.116648	0.0722871	0.0539682	0.101229	0.128395	0.128011	0.13009	0.140806	6	middle
HC_F__AC093323.1	0.0516238	0.118901	0.080431	0.0992261	0.137836	0.12282	0.129479	0.12061	11	old
HC_F__LINC002481	0.021163	0.0113012	0.0116277	0.0034975	0.0110196	0.00775269	0.00905382	0.00850519	1	young
HC_F__S100P	0	0.0224583	0.00273865	0.00484819	0.005572	0.00543703	0.00418441	0.00567144
HC_F__MRFAP1L1	0.354643	0.531435	0.407454	0.51536	0.687462	0.536939	0.492993	0.539328
HC_F__BLOC1S4	0.248655	0.250741	0.196522	0.275108	0.357412	0.229072	0.33875	0.299975
HC_F__AC106045.1	0	0	0	0	0	0	0	0
HC_F__KIAA0232	1.87657	2.16193	2.05821	1.91315	2.05105	2.12909	2.03034	1.9706
HC_F__TBC1D14	0.910604	1.09007	1.11504	1.05394	1.10049	1.251	1.06791	1.16664
HC_F__AC097382.3	0.217125	0.443387	0.218094	0.328791	0.359964	0.249585	0.299528	0.330207
HC_F__AC097382.1	0	0.00222734	0.0016807	0.002603	0.000885874	0.00271506	0	0.00142093
HC_F__AC097382.2	0.019055	0.0134219	0.0212087	0.0096699	0.0254935	0.0268589	0.0140503	0.0181602
HC_F__CCDC96	0.0102359	0.0152032	0.0159001	0.0108832	0.0239288	0.0194605	0.0256501	0.0247365	6	middle
HC_F__TADA2B	0.228144	0.374782	0.218306	0.283448	0.290963	0.341325	0.310387	0.350961
HC_F__GRPEL1	0.272385	0.333504	0.20856	0.388696	0.408613	0.383541	0.361779	0.332007
HC_F__LINC02447	0.0171437	0.0432613	0.0332306	0.0324271	0.0278564	0.0248997	0.0319481	0.0345496
HC_F__SORCS2	0.153576	0.205572	0.119458	0.118134	0.118244	0.173436	0.0993264	0.229368
HC_F__PSAPL1	0	0	0.00049484	0	0	0	0.000505089	0.000403182
HC_F__AFAP1-AS1	0	0.00408188	0.00398695	0.0119379	0.0081668	0.0091118	0.0033508	0.00676479
HC_F__AFAP1	0.109736	0.217926	0.19326	0.265227	0.308471	0.295735	0.295579	0.243406	12	old
HC_F__AC112254.1	0	0.0093955	0.0176192	0.00195625	0.0164414	0.0107892	0.0201938	0.0176633
HC_F__AC097381.1	0	0	0.000345704	0	0.000868207	0.000417165	0.00196291	0
HC_F__ABLIM2	1.64592	1.67807	1.61289	1.33421	1.59	1.60648	1.654	1.70536
HC_F__AC097381.3	0	0	0.00144055	0	0.000650647	0.000300854	0.00103321	0.00233742
HC_F__AC097381.2	0	0.011912	0.0020385	0.012744	0.00472272	0.00299961	0.00139624	0.00259495
HC_F__SH3TC1	0.234934	0.274513	0.340989	0.257436	0.363597	0.313082	0.336637	0.387431	11	old
HC_F__HTRA3	0	0	0	0	0	0	0.000237578	0
HC_F__LINC02517	0	0	0	0	0	0	0	0
HC_F__AC104825.1	0.0723326	0.0617299	0.0469957	0.0974369	0.0450458	0.0477381	0.0344867	0.0501777
HC_F__ACOX3	0.301671	0.302226	0.293547	0.27777	0.29428	0.354636	0.354779	0.323294
HC_F__TRMT44	0.304547	0.23916	0.22141	0.221332	0.206031	0.206699	0.208041	0.191576	1	young
HC_F__AC105345.2	0	0	0	0	0.000913457	0.000907051	0.00167814	0.00125456
HC_F__AC105345.1	0.0494518	0.0579069	0.0712292	0.0668596	0.0561109	0.0612134	0.0682242	0.044514
HC_F__GPR78	0	0.0047968	0.00270444	0.0190941	0.00647493	0.00931947	0.0040874	0.00432837
HC_F__CPZ	0	0	0	0	0	0	0	0
HC_F__AC209005.1	0.357463	0.242552	0.32122	0.248391	0.348208	0.177017	0.326181	0.244151
HC_F__HMX1	1.318	1.22838	1.18734	1.36183	1.56248	1.43657	1.85518	1.68403	6	middle
HC_F__AC116612.1	0	0	0	0.00507033	0.000129647	0	0	0.000418038
HC_F__AC108519.1	0.0416227	0.100085	0.149814	0.189391	0.10223	0.111372	0.121843	0.13385
HC_F__AC073648.7	0	0.00169771	0.00342908	0.0735498	0.00611678	0.018209	0.0135681	0.020006
HC_F__FAM90A26	0.0348244	0.00677888	0.0177632	0.00209647	0.0103299	0.00679714	0.0186431	0.0142863
HC_F__USP17L10	0	0	0	0	0	0	0	0
HC_F__USP17L11	0	0	0	0	0	0	0	0
HC_F__USP17L12	0	0	0	0	0	0	0	0
HC_F__USP17L13	0	0	0	0	0	0	0	0
HC_F__USP17L15	0	0	0	0	0	0	0	0
HC_F__USP17L17	0	0	0	0	0	0	0	0
HC_F__USP17L18	0	0	0	0	0	0	0	0
HC_F__USP17L19	0	0	0	0	0	0	0	0
HC_F__USP17L20	0	0	0	0	0	0	0	0
HC_F__USP17L21	0	0	0	0	0	0	0	0
HC_F__USP17L22	0	0	0	0	0	0	0	0
HC_F__USP17L23	0	0	0	0	0	0	0	0
HC_F__USP17L24	0	0	0	0	0	0	0	0
HC_F__USP17L25	0	0	0	0	0	0	0	0
HC_F__USP17L26	0	0	0	0	0	0	0	0
HC_F__USP17L5	0	0	0	0	0	0	0	0
HC_F__USP17L27	0	0	0	0	0	0	0	0
HC_F__USP17L28	0	0	0	0	0	0	0	0
HC_F__USP17L29	0	0	0	0	0	0	0	0
HC_F__USP17L30	0	0	0	0	0	0	0	0
HC_F__DEFB131A	0	0	0	0	0.000557995	3.12716e-05	0	0
HC_F__AC105916.1	0.631265	0.370126	0.561448	0.525764	0.496076	0.466727	0.358352	0.347527
HC_F__SLC2A9	0.0230236	0.0235931	0.0307005	0.0218566	0.017295	0.0248295	0.0316077	0.0326333
HC_F__DRD5	0	0.000120508	0.00101571	0	0.00027923	0.0013217	0	0.000610933
HC_F__AC108199.1	0	0.000818439	0.00240653	0	0.00115966	0.00144107	0.00138893	0.000743056
HC_F__AC005674.1	0	0	0	0	0	0	0	0
HC_F__WDR1	0.381249	0.312796	0.330739	0.333998	0.429683	0.368907	0.39976	0.43166
HC_F__ZNF518B	0.247602	0.19017	0.161197	0.130851	0.228964	0.168158	0.186523	0.156474
HC_F__AC005599.1	0	0.00450191	0.00909827	0.0099629	0.00406108	0.0054908	0.00503306	0.00310452
HC_F__CLNK	0.0237437	0.012856	0.0150073	0.0576457	0.0144482	0.0165859	0.0175219	0.00942941
HC_F__AC084048.1	0	0	0	0	0	0	0	0
HC_F__LINC02498	0	0	0	0	0	0	0	0
HC_F__HS3ST1	0	0.046632	0.0164212	0.00452308	0.0159286	0.021981	0.0163704	0.0144055
HC_F__AC006230.1	0.00334408	0.0281449	0.0134513	0.00226782	0.00488246	0.0157421	0.00705431	0.00482443
HC_F__AC025539.1	0	0.01621	0.00185272	0	0.000496635	0.000731072	0.00197316	0.00190307
HC_F__AC005699.1	0.270268	0.0630534	0.0444352	0.0553947	0.0785182	0.0771454	0.180306	0.147249	10	old
HC_F__LINC02360	0.0627226	0.0147416	0.0224032	0.00130346	0.0288599	0.0250103	0.0534124	0.0349311
HC_F__AC108037.1	0.00756192	0	0.000184059	0	0	0.0016777	0.00368766	0.00451002
HC_F__LINC02270	0.0962243	0.0183082	0.0152869	0.0160029	0.0230009	0.0184429	0.0448452	0.0365934	1	young
HC_F__AC007370.2	0.0149945	0.00925405	0.018387	0.016697	0.0175663	0.0153902	0.0144158	0.00661213
HC_F__AC007370.1	0.010568	0	0.00497623	0.00346107	0.00548106	0.00436298	0.0050399	0.00283294
HC_F__RAB28	1.41049	1.4688	1.52782	1.36611	1.34456	1.44088	1.31321	1.33734
HC_F__AC006445.3	0	0.00181138	0.000494743	0	0	0.0026171	0.0027062	0
HC_F__LINC01097	0	0.00162794	0	0	0	0	0.00121251	0
HC_F__NKX3-2	0	0	0	0	0	0	0	0
HC_F__LINC01096	0	0	0	0.000521725	0	0	0	0
HC_F__BOD1L1	1.52146	1.55635	1.34078	1.25327	1.35292	1.31025	1.34694	1.49463	3	young
HC_F__LINC01182	0.0505499	0.0242177	0.0354798	0.0245842	0.0300133	0.0234559	0.0513695	0.0576966	10	old
HC_F__AC007126.1	0.0086385	0	0.000332544	0	0.00168324	0	0	0.00131471
HC_F__AC073848.1	0	0	0.000752231	0	0.000469023	0.000311014	0	0
HC_F__AC092546.1	0	0.000669688	0.0025329	0.0026475	0.000338025	0.00101907	0.0033741	0.00377778
HC_F__AC006296.3	0	0.000248531	0.000941678	0.00296473	0.0154309	0.00243678	0.0072715	0.0066279
HC_F__AC006296.2	0	0	0	0	0.000963693	0.000939426	0.000217906	0.000488564
HC_F__AC006296.1	0	0	0	0	0	0	0	0
HC_F__LINC00504	0.0610994	0.0489125	0.098515	0.129874	0.0828894	0.0790339	0.0845718	0.114492
HC_F__CPEB2-DT	0.0793715	0.0942546	0.127457	0.0729237	0.104242	0.104409	0.10638	0.145636
HC_F__CPEB2	0.629587	0.756561	0.760142	1.05605	0.723537	0.801375	0.74401	0.698798
HC_F__AC098829.1	0.53051	0.725308	0.683114	1.24906	0.663805	1.22884	0.837176	0.880354
HC_F__C1QTNF7	0.0355552	0.191356	0.215446	0.590671	0.175758	0.533661	0.258334	0.33694
HC_F__AC099550.1	0	0	0.000341112	0	0.000702592	0.00203194	0.000704073	0.00231375
HC_F__CC2D2A	0.581634	1.04098	0.917948	1.14944	0.776289	1.22401	0.87163	0.986772
HC_F__AC116651.1	0	0.00873965	0.0014004	0	0.00172985	0.00290241	0.00121815	0.00374111
HC_F__FBXL5	1.69688	1.27401	1.36703	1.61624	1.38345	1.37076	1.29248	1.44359
HC_F__FAM200B	0.705366	0.630174	0.468139	0.609043	0.633946	0.583947	0.617938	0.620203
HC_F__BST1	0.00879331	0.00486833	0.0104662	0.0140001	0.0109769	0.0159872	0.00776509	0.0104826
HC_F__CD38	0	0.0107046	0.00448729	0.00649962	0.00339423	0.00969505	0.00665262	0.00391689
HC_F__FGFBP1	0	0	0	0	0	0	0	0
HC_F__FGFBP2	0	0.0322398	0	0	0	0	0.0017484	0.00436448
HC_F__PROM1	0.287003	0.400562	0.218714	0.308198	0.118507	0.181888	0.213147	0.335039
HC_F__AC108063.2	0	0	0	0.00118946	0.00032906	9.9839e-05	0	0
HC_F__TAPT1	1.11678	1.07049	1.05408	1.17776	1.14809	1.14004	1.0576	1.06861
HC_F__AC108063.1	0.0347525	0.0150511	0.0194615	0.0557059	0.0198408	0.0324151	0.0281908	0.0155931
HC_F__TAPT1-AS1	0.828118	0.875015	1.1669	0.649934	0.950297	0.786389	1.10936	1.11141
HC_F__AC006427.2	0.00857513	0.00312638	0.01088	0.00166896	0.00660249	0.00304207	0.00572862	0.0194026
HC_F__AC097515.1	0.0510548	0.0365325	0.0842069	0.0565061	0.0422773	0.0458287	0.047006	0.0536735
HC_F__LDB2	0.127901	0.133602	0.0682535	0.131187	0.057994	0.0720396	0.0580105	0.0880152
HC_F__AC104656.1	0	0	0.00019609	0	0	0	0	0
HC_F__AC106894.1	0	0.00410895	0.006462	0.015832	0.00102641	0.0010577	0.00123504	0.00222698
HC_F__LINC02493	0	0.00274392	0.000633874	0.0122594	0	0	0.00144517	0
HC_F__QDPR	0.448979	0.55513	0.472762	0.566568	0.67517	0.584799	0.607615	0.613791	6	middle
HC_F__CLRN2	0	0.000678125	0	0	0.000967236	0	0	0
HC_F__LAP3	0.175563	0.125026	0.079024	0.105197	0.0975512	0.0741199	0.0938578	0.118077	1	young
HC_F__AC006160.1	0.107631	0.0653023	0.0713101	0.0766313	0.0662521	0.0647625	0.0384465	0.0616821	2	young
HC_F__MED28	0.481636	0.5623	0.460857	0.588232	0.580653	0.669688	0.552437	0.546726
HC_F__FAM184B	0.593966	0.340625	0.379205	0.691154	0.595492	0.748742	0.684347	0.724806
HC_F__DCAF16	0.590612	0.48835	0.467462	0.462892	0.464715	0.495149	0.450228	0.4938	1	young
HC_F__NCAPG	0.0204828	0.0110404	0.0151017	0.0166496	0.0283702	0.0338707	0.023003	0.0156095
HC_F__LCORL	1.10895	1.13839	1.19721	1.31575	1.05281	1.11486	0.932486	0.968206
HC_F__AC093898.1	0.038427	0.0334443	0.0299274	0.0224459	0.0202167	0.0143692	0.0122595	0.0226215	2	young
HC_F__AC093871.1	0	0	0	0	0	0	0	0
HC_F__LINC02438	0	0.000568409	0.00294465	0.0374051	0.0036604	0.000861545	0.000980274	0.00884264
HC_F__AC024230.1	0.0101887	0.000834231	0.00530254	0.0111494	0.00877624	0.00647299	0.00376722	0.00753415
HC_F__AC110767.1	0	0	0	0	0.000898708	0	0	0
HC_F__SLIT2	0.146898	0.282974	0.125258	0.248835	0.0418556	0.116788	0.0751024	0.0770195
HC_F__SLIT2-IT1	0	0	0	0	0	0.000404071	0	0
HC_F__PACRGL	0.474087	0.632095	0.709891	0.490738	0.607484	0.648694	0.636456	0.675901
HC_F__KCNIP4	1.39518	2.71472	1.30191	1.42868	0.785802	1.31752	1.03428	0.998871
HC_F__AC097505.1	0	0.00504225	0.00538735	0.00394896	0.00477771	0.00604129	0.00594588	0.00387193
HC_F__AC110296.1	0.0441478	0.0258696	0.01714	0.0270272	0.02496	0.0234722	0.0367058	0.0237519
HC_F__AC096576.6	0	0.0526179	0.00596651	0.0126287	0.00196365	0.00745512	0.00532073	0.00654077
HC_F__AC096576.3	0.0319379	0.0156654	0.014692	0.0130973	0.00567718	0.0176633	0.00531268	0.00846215	2	young
HC_F__AC096576.2	0.0106501	0.0284102	0.0151067	0.0106388	0.00881189	0.0201165	0.0165244	0.00882592
HC_F__KCNIP4-IT1	0	0.106823	0.019208	0.0248113	0.00763676	0.0240038	0.0105004	0.0118249
HC_F__AC096719.1	0.0261382	0.0122837	0.0129673	0.0429475	0.0140558	0.00814341	0.0251576	0.0210712
HC_F__ADGRA3	0.0683903	0.124717	0.0773323	0.0582749	0.0574668	0.0712652	0.0859652	0.124089
HC_F__AC097512.1	0	0	0.000961123	0.00184639	0.00179364	0.00200218	0.000207668	0.00307579
HC_F__AC092440.1	0.00771458	0	0.000802835	0	0.00113264	0.000670437	0.00403446	0.000581164
HC_F__AC093607.1	0	0.00424799	0.000667104	0	0.00172785	0.000654358	0.00206595	0.00201072
HC_F__ERVH-1	0	0	0	0	0	0	0	0
HC_F__PPARGC1A	0.0474304	0.0958488	0.0621331	0.0741518	0.0209883	0.0651152	0.041889	0.029339
HC_F__AC092834.1	0	0	0	0	0	0	0	0
HC_F__DHX15	0.797901	0.917807	0.901213	0.920967	0.911147	0.895595	0.821893	0.764529	9	old
HC_F__LINC02473	0	0	0	0.00321926	0.000233368	0.000364224	0	0
HC_F__SOD3	0	0.00103891	0.00264963	0.00268372	0.00385592	0.0057562	0.00669249	0.0101077
HC_F__CCDC149	0.453754	0.509298	0.45137	0.347176	0.412304	0.42077	0.499927	0.391066
HC_F__LGI2	0.0653045	0.050247	0.0558823	0.0852007	0.0426074	0.0561728	0.0479149	0.0482313
HC_F__SEPSECS	0.151137	0.194666	0.249554	0.240202	0.187843	0.226638	0.212911	0.221044
HC_F__SEPSECS-AS1	0.0515106	0.0544752	0.0780594	0.105742	0.0810486	0.0428647	0.0829005	0.0595182
HC_F__PI4K2B	0.161349	0.170645	0.226536	0.213183	0.223251	0.157426	0.236763	0.20341
HC_F__AC104662.1	0	0	0.00340459	0	0.000261563	0	0.00109496	0
HC_F__ZCCHC4	0.276626	0.254731	0.279903	0.326289	0.27265	0.243506	0.233443	0.248574
HC_F__ANAPC4	0.472939	0.518107	0.476522	0.459394	0.473757	0.449597	0.458251	0.413633	4	young
HC_F__AC105290.1	0.0110683	0.0189834	0.00684476	0.00492824	0.00368502	0.00832456	0.00628432	0.00728782
HC_F__SLC34A2	0	0.000760022	0.000499252	0	0	0.00119656	0.000371096	0
HC_F__SEL1L3	0.0576597	0.0514078	0.0644887	0.0156522	0.0270234	0.0400816	0.0327438	0.0399689
HC_F__AC092436.3	0.00996892	0.000808976	0.000832318	0.00123998	0.00275779	0.00150146	0.000207668	0.00259322
HC_F__SMIM20	0.119858	0.13861	0.0903589	0.0805014	0.12822	0.0940227	0.141526	0.135012
HC_F__AC133961.1	0	0	0.000566338	0	0.000315141	0.000722095	0.00228252	0.00136014
HC_F__LINC02357	0	0	0	0	0	0.000455775	0	0
HC_F__RBPJ	1.03526	1.44291	1.30646	1.69355	1.29799	1.54584	1.27151	1.36899
HC_F__CCKAR	0	0	0	0	0	0	0	0
HC_F__TBC1D19	0.986534	1.05912	1.04133	1.02038	0.984554	1.05021	0.982236	0.973071
HC_F__STIM2	0.673503	0.672871	0.636307	0.659724	0.577914	0.621008	0.631722	0.650768
HC_F__STIM2-AS1	0	0.000298416	0.0010251	0.00156485	0.00604106	0.00239088	0.00161867	0.00607074
HC_F__AC024132.2	0	0	0	0	0	0	0	0
HC_F__AC024132.1	0	0	0	0	0	0	0	0
HC_F__LINC02261	0	0.00058962	0.00196073	0.000699398	0.00186814	0.00178575	0.00178536	0
HC_F__AC024132.3	0	0.000818523	0.00105263	0.000964798	0	0.00117239	0.00089863	0.000419514
HC_F__AC007106.2	0	0.000443777	0.0012453	0	0.000930118	0.00032516	0.00419388	0.00258083
HC_F__AC007106.1	0	0	0.000229583	0	0	0	0	0.000823607
HC_F__AC093791.2	0.121761	0.074385	0.0273349	0.0171337	0.058084	0.0356062	0.0667495	0.0309373	1	young
HC_F__AC093791.1	0.0333199	0.0241192	0.0103513	0.000665192	0.0166621	0.0100205	0.017601	0.00849641
HC_F__AC097480.1	0.0997904	0.0550775	0.0090335	0.00815196	0.0351826	0.0292245	0.0364002	0.0316925	1	young
HC_F__AC097480.2	0.00944757	0.00145289	0	0	0.00274944	0.000544143	0	0
HC_F__LINC02364	0.0233978	0.00510969	0.00143583	0.00105892	0.00937881	0.0110357	0.00494241	0.0116882
HC_F__AC068944.1	0.0140748	0.000265991	0.00209751	0	0.00030037	0.000512175	0	0.000747129
HC_F__AC109349.1	0.00568679	0.000392399	0.00107657	0	0.00199926	0.00385791	0.00609482	0.00260161
HC_F__LINC02472	0	0	0	0	0.00281852	0.000104679	0.00142328	0.00071127
HC_F__AC098595.1	0	0.0027896	0.000173036	0	0.00405289	0.00284341	0.00519475	0.00236242
HC_F__PCDH7	1.11432	0.765071	0.931247	1.34887	0.907501	0.69325	1.00015	0.866535
HC_F__AC097716.1	0.110776	0.029853	0.0405065	0.193168	0.0344916	0.0255708	0.0494838	0.0494573
HC_F__LINC02497	0.0113821	0.00409634	0.00374457	0.00188967	0.00420689	0.000662403	0.00509304	0.0102086
HC_F__AC104071.1	0	0	0	0	0	0	0	0
HC_F__LINC02501	0	0	0.00115309	0	0.000411053	0.000878435	0	0
HC_F__LINC02506	0.0584528	0.011798	0.000614894	0.0341313	0.00147921	0.00743178	0.00669945	0.00757711
HC_F__AC097654.1	0.0152785	0	0	0	0	0	0.00204657	0.000730161
HC_F__LINC02353	0	0	0	0	0	0	0	0
HC_F__AC116611.1	0	0.000706053	0.00180565	0.0475014	0.00209552	0.00110701	0.00237137	0.0023383
HC_F__AC093606.1	0	0	0	0	0	0	0.000499712	0
HC_F__AC097535.1	0	0	0	0	0	0	0	0
HC_F__AC079772.1	0.0166642	0.000678206	0.00373488	0	0.00196936	0.0025592	0.00353749	0.00578255
HC_F__AC016687.3	0	0.000391951	0.0024545	0.0133867	0.00308649	0.00279425	0.00276514	0.0046406
HC_F__AC016687.2	0	0	0.000554503	0.00171199	0.00222654	0.000693721	0	0.000549813
HC_F__LINC02484	0	0.0029009	0.00192225	0	0.00188305	0.00497284	0.00392408	0.00212767
HC_F__AC110790.1	0	0	0	0	0	0	0	0
HC_F__AC093689.1	0	0	0	0	0	0	0	0
HC_F__ARAP2	0.0260526	0.0531717	0.0511928	0.031431	0.0185016	0.0267779	0.010846	0.0258855
HC_F__AC104078.1	0	0.00325134	0.000446871	0	0	0.000673245	0.000307135	0.000732204
HC_F__DTHD1	0	0	0	0	0.000726175	0.000839018	0	0
HC_F__AC104078.2	0	0.000135051	0.000772294	0.0286013	0.000885425	0.00118686	0.0011363	0.00162066
HC_F__LINC02505	0.0119539	0.000149571	0.000544924	0.000665061	0.00615559	0.00162898	0.0023912	0.000658072
HC_F__AC093746.1	0	0	0	0	0	0.0013707	0.00184731	0.00283502
HC_F__LINC02616	0	0.00230877	0.00467801	0.00187606	0.00120452	0.00237972	0.00553749	0.00130204
HC_F__AL136537.1	0	0.000653129	0	0.00603744	0.000746379	0.00159226	0.00143639	0.00091478
HC_F__NWD2	0.019491	0.0311161	0.0120604	0.0442385	0.00780337	0.0118666	0.00636799	0.0188961
HC_F__C4orf19	0.0536791	0.0585979	0.0567623	0.127208	0.0697696	0.0710479	0.0737012	0.134426
HC_F__AC022463.1	0	0.000168818	0.00111691	0.00611563	0.00104675	0.00345733	0.00460935	0.00605119
HC_F__AC027607.1	0	0	0	0.00138956	0.000258845	0.000293909	0	0.00111389
HC_F__RELL1	0.151783	0.190888	0.151713	0.170956	0.16336	0.170321	0.227036	0.219696
HC_F__PGM2	0.151735	0.185392	0.305024	0.218602	0.261002	0.17858	0.277381	0.282427
HC_F__TBC1D1	0.835475	0.785508	1.21078	0.634588	1.06222	0.876422	1.00806	0.768233
HC_F__PTTG2	0	0.000770286	0.0013176	0.00354953	0.0036903	0.00256213	0.00241229	0.00105634
HC_F__AC098680.2	0	0	0	0	0	0.000177174	0	0
HC_F__AC098680.1	0	0	0	0	0	0	0	0
HC_F__LINC02513	0.0125701	0.00346617	0.0139885	0.00109949	0.0070747	0.00243238	0.0137576	0.00469528
HC_F__LINC01258	0	0.00846868	0.00276619	0.0160139	0.0074878	0.0106149	0.00497139	0.00657048
HC_F__LINC01259	0	0	0.00152026	0	0	0.000210113	0	0.00300022
HC_F__LINC02278	0	0	0	0.00885738	0.000678015	0.000446973	0	0.00153298
HC_F__KLF3-AS1	0.727365	0.586614	0.707442	0.646744	0.679077	0.763418	0.652295	0.703422
HC_F__AC021860.1	0	0	0	0	0.000312863	0	0	0
HC_F__KLF3	0.823537	0.631173	0.663242	0.658131	0.751225	0.626231	0.731806	0.707974
HC_F__TLR10	0	0	0	0	0.000760762	0	0	0
HC_F__TLR1	0	0.000834748	0.00151436	0.00336492	0.00508916	0.00180536	0.00706231	0.00501788
HC_F__TLR6	0.0223902	0.000537664	0.000536103	0	0.00164758	0.000562832	0	0.00155012
HC_F__FAM114A1	0.00885601	0.0127066	0.0108038	0.00565941	0.0128471	0.0142013	0.0175563	0.0213915	7	middle
HC_F__TMEM156	0	0.000166529	0.00656768	0.000555804	0.00278797	0.00509346	0.00486377	0.00453327
HC_F__KLHL5	1.92319	1.68225	1.96616	1.37385	1.78949	1.65384	1.84358	1.88054
HC_F__AC079921.1	1.4096	0.946453	1.49073	1.24189	1.19567	1.04695	1.3048	1.40817
HC_F__AC079921.2	0.00750622	0.033962	0.0107917	0.00879281	0.0114647	0.013256	0.0120749	0.00877054
HC_F__WDR19	1.44128	0.957493	1.08166	0.934134	0.966814	1.04704	0.878938	1.04597
HC_F__RFC1	1.14305	1.01649	1.01322	1.3429	1.20247	1.14768	1.12796	1.15908
HC_F__KLB	0.0183682	0.0090359	0.0175432	0.0180223	0.0145269	0.0122238	0.0111274	0.00351531
HC_F__RPL9	0.94684	1.27309	0.759568	1.07813	1.36369	1.00627	1.25365	1.70433
HC_F__LIAS	0.287598	0.272385	0.235047	0.268717	0.224242	0.244643	0.295411	0.285973
HC_F__UGDH	0.277097	0.206224	0.227371	0.305224	0.197297	0.248202	0.282816	0.193723
HC_F__UGDH-AS1	0.756818	0.558968	0.627516	0.663652	0.548152	0.629211	0.63391	0.718874
HC_F__AC021148.2	0.0208739	0.0510007	0.0256822	0.0468143	0.0271206	0.0302265	0.0263908	0.026288
HC_F__SMIM14	0.864389	0.989401	1.00021	0.957486	1.04306	1.00143	1.03753	1.04051	11	old
HC_F__AC108471.3	0.127448	0.103255	0.0805304	0.102347	0.0848101	0.0713028	0.0779709	0.0981488
HC_F__AC108471.2	0.0595558	0.0256485	0.0530735	0.0578319	0.038656	0.0517582	0.0629441	0.0433516
HC_F__UBE2K	1.63521	1.74445	1.74188	1.92805	1.75519	1.88432	1.62095	1.70436
HC_F__PDS5A	1.56001	1.76006	1.83857	2.02207	1.68174	1.90512	1.70204	1.6657
HC_F__N4BP2	1.03971	0.990674	1.0853	1.08346	0.981669	1.02125	0.936363	1.22787
HC_F__AC095057.3	0.157044	0.0902619	0.124937	0.0987108	0.111636	0.124899	0.109329	0.132894
HC_F__AC095057.4	0	0.00861577	0.0168867	0.0197287	0.0189029	0.0238048	0.013229	0.0303058	11	old
HC_F__RHOH	0	0.00386915	0.00799023	0.0283698	0.0054992	0.0113485	0.00282481	0.0167364
HC_F__AC095057.2	0	0	0	0	0	0.000113628	0	0
HC_F__LINC02265	0	0.0100842	0.00275196	0.00579278	0.000734951	0.00199628	0.000950227	0.00281808
HC_F__CHRNA9	0	0	0	0	0.000199995	8.5975e-05	0	0
HC_F__RBM47	0	0.0178121	0.00627119	0.0517056	0.00698836	0.0156442	0.0119632	0.0116747
HC_F__AC098869.2	0	0	0	0	0	0	0	0
HC_F__AC131953.2	0	0.000187987	0.000427058	0	0.00162388	0.00191132	0.00258353	0.00166114
HC_F__NSUN7	0.129279	0.0668528	0.177949	0.148268	0.151806	0.109706	0.199185	0.229817
HC_F__APBB2	2.2212	1.91123	2.21397	2.12322	2.31399	1.96018	2.32345	2.39476
HC_F__AC131953.1	0.112886	0.0240096	0.0570493	0.135995	0.0763368	0.0563087	0.0859866	0.0979692
HC_F__UCHL1-AS1	0.0087411	0.0329875	0.00999023	0.0117414	0.022057	0.033949	0.0370098	0.0214506
HC_F__UCHL1	1.1763	1.33557	1.14341	1.44855	1.7822	1.3649	1.44523	1.42257
HC_F__LIMCH1	0.166414	0.69761	0.32459	0.576309	0.1433	0.272097	0.289993	0.372782
HC_F__AC108050.1	0	0.00019205	0.000880697	0.00223071	0.000546195	0	0.00134096	0
HC_F__AC105389.2	0	0.000271634	0.000188048	0	0	0	0.00062402	0
HC_F__PHOX2B	0	0	0	0	0	0	0	0
HC_F__AC105389.3	0	0	0	0.000776892	0	0.000340887	0	0.000737817
HC_F__AC105389.1	0	0	0	0	0	0	0	0
HC_F__LINC00682	0	0	0	0	0	0	0.000381487	0
HC_F__AC108210.1	0.00937625	0.000273241	0.00327516	0.00919683	0.00445865	0.00184432	0.00291845	0.00111984
HC_F__TMEM33	0.58699	0.447928	0.462163	0.446809	0.46907	0.480583	0.487162	0.491691	1	young
HC_F__DCAF4L1	0.0164602	0.0327635	0.0424342	0.0489407	0.0318527	0.0577453	0.0310672	0.0362748
HC_F__AC106052.1	0.0214877	0.0180418	0.0167215	0.0295754	0.0198521	0.024512	0.029047	0.0197014
HC_F__SLC30A9	1.34627	1.36932	1.42758	1.39311	1.40285	1.45041	1.40013	1.49279	11	old
HC_F__BEND4	0.0857779	0.135735	0.0801807	0.123739	0.114834	0.122723	0.229837	0.134194
HC_F__AC111006.1	0.159654	0.233573	0.174513	0.127301	0.123115	0.162546	0.281926	0.213348
HC_F__AC024022.1	0.0257159	0.00318502	0.0096504	0.00264336	0.00630785	0.00992398	0.00773688	0.00887408
HC_F__SHISA3	0	0	0	0	0.000573418	0	0	0.00216808
HC_F__ATP8A1	2.50029	2.16754	2.13893	2.16678	2.16369	1.90407	2.2824	2.15566
HC_F__AC096734.2	0.0110009	0.000951534	0.00248841	0	0.00107555	0.000331056	0	0.000421386
HC_F__AC096734.1	0	0	0	0	0	0.000158811	0	0.000428047
HC_F__GRXCR1	0	0	0.00218625	0	0.000692029	0.000675083	0	0.00170734
HC_F__AC111198.1	0	0	0	0	0.00146401	0.000330308	0	0.000420332
HC_F__AC097451.1	0	0	0	0	0	0	0	0
HC_F__LINC02383	0	0	0	0	0.00143144	0	0.00182869	0
HC_F__AC080132.1	0	0.000278914	0.00723405	0.00372937	0.00295674	0.00468135	0.00851371	0.00503496
HC_F__AC114757.1	0.0129892	0.00113386	0.00302552	0.00164128	0.00185653	0.0020014	0.000256763	0.000724515
HC_F__LINC02475	0	0.000489766	0	0	0	0	0	0
HC_F__KCTD8	0.495666	0.441306	0.43253	0.201658	0.297579	0.244412	0.25387	0.201056	4	young
HC_F__YIPF7	0.0344544	0.0417321	0.0687555	0.0768895	0.0779468	0.0728259	0.0617871	0.0435325	12	old
HC_F__GUF1	0.27893	0.327012	0.294993	0.28412	0.290967	0.300281	0.314078	0.25857
HC_F__GNPDA2	0.478177	0.43066	0.452501	0.526562	0.430212	0.472763	0.410944	0.393568
HC_F__AC096586.2	0.0117733	0.000532251	0.00432383	0.00550876	0.00582354	0.00251549	0.00636791	0.00465898
HC_F__AC096586.1	0.0121032	0.0137703	0.0144318	0.0363979	0.014057	0.0236711	0.0186652	0.0159848
HC_F__AC108467.1	0	0	0.000789594	0	0.000570597	0.000200813	0	0
HC_F__GABRG1	0.0320008	0.016999	0.0277161	0.00970299	0.0149629	0.0160207	0.0261772	0.017655
HC_F__AC104072.1	0	0.00443672	0.00212327	0.000609193	0.00175673	0.00184515	0.00192552	0.00420155
HC_F__GABRA2	0.047746	0.13031	0.0539296	0.0535566	0.0144727	0.0296984	0.0226897	0.0320709
HC_F__AC095060.1	0	0.00283459	0.000155405	0	0.00140043	0.00122324	0.0009821	0.00571573
HC_F__COX7B2	0	0.000101624	0.00305499	0.0100639	0	0.00045037	0	0.00274171
HC_F__GABRA4	0	0.00762256	0.00205101	0.00123186	0.00646353	0.0103997	0.00176636	0.00296135
HC_F__GABRB1	0.0516022	0.155817	0.0402562	0.0324058	0.0171302	0.0392189	0.021573	0.0344417
HC_F__AC107398.3	0.0108094	0.00436013	0.00633688	0.0288796	0.00794937	0.00919679	0.00518931	0.00691169
HC_F__COMMD8	0.110675	0.135593	0.117682	0.0792275	0.177903	0.0950481	0.156428	0.167679
HC_F__AC107398.4	0	0.000292364	0	0	0.00187572	0.000322978	0.000408257	0.00129618
HC_F__AC107398.5	0	0	0	0	0.00123865	0.000326129	0	0
HC_F__ATP10D	0.312899	0.319596	0.273919	0.256194	0.211734	0.250966	0.269632	0.227211	3	young
HC_F__AC107398.2	0	0.000887768	0.00374617	0.0102018	0.00276462	0.00315826	0.00271721	0.00227936
HC_F__CORIN	0.1283	0.0322525	0.0364292	0.112199	0.0436714	0.066078	0.0315877	0.0446372
HC_F__AC107068.2	0.88304	0.557923	0.682646	0.87801	0.582687	0.662749	0.680795	0.679548
HC_F__AC107068.1	0.0152727	0.0509705	0.0807671	0.0755523	0.096612	0.0731721	0.0643102	0.0557787	8	old
HC_F__NFXL1	0.795544	0.598792	0.604214	0.834792	0.566572	0.605664	0.540699	0.566448
HC_F__NIPAL1	0.0476341	0.0407486	0.0451187	0.0355386	0.0270971	0.0253294	0.0386262	0.0429985
HC_F__CNGA1	1.15765	0.344272	0.131017	0.422203	0.342091	0.212364	0.62285	0.609479
HC_F__TXK	0.186699	0.184909	0.160007	0.186382	0.153238	0.118261	0.130063	0.20981
HC_F__TEC	0.307787	0.266423	0.186475	0.149518	0.207548	0.184125	0.245365	0.26863	10	old
HC_F__SLAIN2	0.920108	0.760437	0.826098	0.872715	0.794888	0.818635	0.769097	0.739412
HC_F__SLC10A4	0	0.0129779	0.0160094	0.00929378	0.00427362	0.00699966	0.0140077	0.00493444
HC_F__ZAR1	0	0	0	0	0.000365365	0.000394668	0	0.000478202
HC_F__FRYL	1.75365	2.00301	1.81916	2.28151	1.71372	1.99695	1.69958	1.81833
HC_F__OCIAD1	1.55763	1.45449	1.43321	1.80764	1.5204	1.5418	1.56034	1.61457
HC_F__OCIAD1-AS1	0.248929	0.180142	0.198949	0.277889	0.226458	0.270827	0.232598	0.248378
HC_F__OCIAD2	0.14407	0.0898525	0.0357901	0.0833248	0.0666776	0.0796367	0.0790257	0.135016	10	old
HC_F__CWH43	0	0	0	0.0134474	0	0.000438207	0	0
HC_F__DCUN1D4	1.10491	1.36834	1.28164	1.60186	1.35442	1.6349	1.31193	1.26924
HC_F__AC027271.1	0.0229554	0.00354873	0.00668941	0.049308	0.0126107	0.0159705	0.00781289	0.0143446
HC_F__LRRC66	0.0742885	0.103777	0.111195	0.108788	0.0950567	0.140781	0.0918547	0.0983119
HC_F__SGCB	0.63134	0.434181	0.465459	0.396725	0.527957	0.416533	0.538486	0.548422
HC_F__LINC02480	0	0	0	0	0	0	0	0
HC_F__SPATA18	0	0.000373476	0	0	0.000908732	0.000130986	0	0.00088651
HC_F__AC097522.2	0.00840822	0.00434877	0.010377	0.00853377	0.00558525	0.00637496	0.00482364	0.0135502
HC_F__USP46	0.410806	0.42995	0.353138	0.436408	0.420226	0.38749	0.451725	0.43816
HC_F__USP46-AS1	0.089655	0.0160094	0.0427395	0.0162518	0.0328851	0.0230672	0.0344959	0.0452226
HC_F__AC104066.3	0.0102439	0.0126182	0.00830022	0.0250454	0.0148825	0.0309512	0.0183643	0.00965004
HC_F__LINC01618	0.0535104	0.0502763	0.065707	0.0792123	0.0730467	0.0794295	0.063668	0.0754218	12	old
HC_F__DANCR	0.310438	0.284454	0.193617	0.267814	0.383166	0.277451	0.416783	0.289442
HC_F__AC104066.4	0.00568679	0.0423002	0.0405277	0.0206368	0.0345944	0.0444446	0.0550735	0.0355423
HC_F__ERVMER34-1	0	0.000834258	0.00116981	0.00646467	0.00627386	0.00543805	0.0050337	0.00409578
HC_F__RASL11B	0	0	0.00199656	0	0.00592147	0.00334437	0.000390908	0.00389226
HC_F__SCFD2	1.00189	1.01456	1.01949	0.646124	0.810373	0.76976	0.873038	0.828434
HC_F__AC023154.1	0.0304018	0.0223067	0.0252206	0.0355509	0.0194627	0.0127829	0.0318432	0.0209039
HC_F__FIP1L1	1.3343	1.39977	1.49804	1.55019	1.45424	1.46568	1.43066	1.34626	8	old
HC_F__LNX1	0.825632	0.567322	0.624829	0.408799	0.665202	0.464602	0.779446	0.697237
HC_F__LNX1-AS1	0.659897	0.263277	0.402136	0.346476	0.311215	0.216549	0.587638	0.437983
HC_F__LNX1-AS2	0	0	0	0	0	0	0	0
HC_F__AC124017.1	0.00450671	0.00018826	0.00419619	0.00174642	0.00204878	0.00224369	0.00105769	0.000552749
HC_F__AC105384.1	0.0167996	0.00517952	0.00737162	0.00963287	0.00930242	0.0127334	0.00388147	0.0103632
HC_F__AC110792.3	0	0.00516064	0.00387691	0.00574892	0.00717706	0.00287013	0.00773324	0.00972333
HC_F__CHIC2	0.691048	0.606644	0.614901	0.630172	0.598042	0.6179	0.551933	0.543389	2	young
HC_F__AC110792.2	0	0.00648249	0.00182143	0	0.00356938	0.00536084	0.00274674	0.000814724
HC_F__AC110792.4	0	0.000103781	0.00020647	0	0	0.000569391	0	0.000651537
HC_F__GSX2	0	0	0	0	0	0	0	0
HC_F__PDGFRA	0.0100981	0.0183434	0.00468272	0.010524	0.0057424	0.0119799	0.0072824	0.0250767
HC_F__LINC02283	0	0	0	0	0	0	0.00147219	0.0012768
HC_F__AC098587.1	0	0	0	0	0	0	0	0
HC_F__AC098868.1	0	0.005502	0.000153376	0	0.00120495	8.29158e-05	0.00140405	0.004211
HC_F__LINC02260	0	0	0	0	0.000129538	0	0	0
HC_F__KIT	0	0.00725121	0.00971401	0.00384445	0.00130376	0.00435389	0.00344125	0.00451023
HC_F__AC097494.1	0	0	0	0	0	0	0	0
HC_F__LINC02358	0	0	0	0	0.000243405	0	0	0
HC_F__AC111194.1	0	0	0	0	0	0	0	0
HC_F__AC111194.2	0	0.00249994	0.0072061	0.00336943	0.00284383	0.0060808	0.00381748	0.00713479
HC_F__KDR	0.123673	0.185242	0.089797	0.106467	0.0634709	0.117814	0.085224	0.160645
HC_F__AC021220.2	0	0	0	0	0	0	0	0.000856789
HC_F__SRD5A3	0.0584219	0.119724	0.0846371	0.0718542	0.094449	0.0921561	0.119726	0.136361
HC_F__SRD5A3-AS1	0.0602098	0.0621775	0.0387219	0.0368546	0.0507261	0.0497143	0.0602091	0.0733584	10	old
HC_F__AC069200.1	0	0.0012711	0.001054	0.000395948	0.00302194	0.00157977	0.00356281	0.00154982
HC_F__TMEM165	1.18089	1.00225	1.0008	1.14104	1.02563	1.13068	1.04009	1.06037
HC_F__CLOCK	1.25915	1.32333	1.32579	1.40387	1.34743	1.38772	1.26849	1.3524
HC_F__AC024243.1	0.0182364	0.00977954	0.00543871	0.00535175	0.00528799	0.00687024	0.00637209	0.010579
HC_F__PDCL2	0	0.00133328	0.00222954	0.0101217	0.00386031	0.00271097	0.00187033	0.00200582
HC_F__NMU	0.0184819	0.00711582	0.00320845	0.00141393	0.00302428	0.0026139	0.00250232	0.0100357
HC_F__EXOC1L	0	0	0.000724155	0	0	0.000307754	0.000326962	0
HC_F__EXOC1	1.09481	1.15335	1.10233	1.18129	0.997114	1.17357	1.12791	1.13317
HC_F__AC110611.1	0.197427	0.115204	0.151029	0.22869	0.142726	0.162503	0.169761	0.226072
HC_F__AC110611.2	0	0	0	0	0.000666853	0.0010737	0	0
HC_F__CEP135	0.802352	0.664623	0.723974	0.559277	0.643489	0.643984	0.641762	0.656944
HC_F__KIAA1211	2.4942	2.33401	2.55618	2.02121	2.32025	2.31568	2.3759	2.38106
HC_F__AC022267.1	0.0414292	0.0342228	0.0373691	0.0230334	0.0547347	0.0374995	0.0599524	0.0421777
HC_F__AASDH	1.39357	0.949663	1.11112	1.24779	1.00814	0.95678	1.1353	1.01722
HC_F__AC068620.1	0.018995	0.0245611	0.015554	0.0402641	0.0261802	0.0218642	0.0316621	0.021036
HC_F__PPAT	0.597057	0.514409	0.601887	0.718928	0.607375	0.6029	0.713439	0.597485
HC_F__AC068620.2	0.0433806	0.0268885	0.0249348	0.0309039	0.0202905	0.026184	0.0222651	0.0150364	2	young
HC_F__PAICS	0.973549	0.769739	0.827328	1.01488	0.910993	0.941515	0.887613	0.939384
HC_F__SRP72	0.533052	0.59858	0.532646	0.520816	0.629303	0.502973	0.670244	0.586439
HC_F__ARL9	0	0.0110316	0.0296876	0.0174068	0.0154895	0.0303449	0.0260064	0.020437
HC_F__THEGL	0	0.00354964	0.00328498	0.00163354	0.00329678	0.00379199	0.003653	0.000451636
HC_F__HOPX	0.134746	0.00968681	0.00177291	0.0203074	0.0245236	0.00853506	0.0225141	0.0581357
HC_F__SPINK2	0	0.00123187	0.0026187	0	0.00069614	0.00344297	0	0.00209052
HC_F__REST	0.101485	0.0558856	0.0814538	0.0672254	0.0450121	0.0534622	0.060461	0.0762126
HC_F__AC069307.1	0	0.0186574	0	0	0.00234924	0.00350826	0.00113019	0.00131559
HC_F__NOA1	0.12509	0.077338	0.0825663	0.110169	0.096322	0.106463	0.144829	0.105031
HC_F__POLR2B	0.900378	0.772013	0.874048	1.0385	0.850362	0.849661	0.820449	0.893409
HC_F__IGFBP7	0.0883186	0.0347467	0.0252874	0.0187585	0.0152916	0.0209088	0.0214385	0.0582352	1	young
HC_F__IGFBP7-AS1	0	0	0.00714961	0.0245376	0.000167807	0.00144191	0.00212529	0.00122417
HC_F__AC111197.1	0	0	0	0	0	0	0	0
HC_F__AC105390.1	0	0	0	0	0	0	0	0
HC_F__LINC02380	0	0	0	0	0.000626825	0	0	0.00103639
HC_F__AC013724.1	0	0	0	0	0	0	0	0
HC_F__AC107396.1	0	0	0	0	0	0	0	0
HC_F__AC093725.2	0	0.00232659	0.00143384	0.0134844	0.00165138	0.00291142	0.00223447	0.00377405
HC_F__AC093725.1	0	0	0	0	0	0	0	0
HC_F__AC104790.1	0	0	0	0	0	0	0	0
HC_F__LINC02494	0	0	0	0	0	0	0.000476484	0
HC_F__AC019133.1	0	0	0	0	0	0	0	0
HC_F__AC017091.1	0	0.00247445	0.00157503	0.0124096	0.00178243	0.00158924	0.00302128	0.00162066
HC_F__LINC02619	0	0	0	0	0	0	0	0
HC_F__LINC02429	0	0	0	0	0	0.00043257	0.00201005	0.000452719
HC_F__AC097501.1	0	0	0	0	0	0	0	0
HC_F__AC108517.2	0	0	0	0	0.000226423	0	0	0
HC_F__AC108517.1	0	0	0.000554409	0	0	0	0	0
HC_F__AC096588.1	0.0131438	0	0.00101118	0.00135023	0.00120478	0.00127759	0.00125304	0.000729639
HC_F__AC093857.1	0	0	0	0	0	0	0	0
HC_F__AC092596.1	0	0	0	0	0	0	0	0
HC_F__LINC02496	0	0	0	0	0.000517017	0.000435619	0.00274228	0
HC_F__LINC02271	0	0	0.000299901	0.0110022	0	0	0	0.000372663
HC_F__ADGRL3	0.209623	0.870263	0.318658	0.249543	0.108775	0.26748	0.162115	0.158924
HC_F__AC020741.1	0	0.00501528	0.00949061	0.0323531	0.0082006	0.0133698	0.0137961	0.016433
HC_F__ADGRL3-AS1	0	0.00618045	0	0.00733065	0.000759341	0.000893632	0.00167301	0
HC_F__AC097491.1	0	0	0.000508656	0	0	0.000203646	0	0
HC_F__AC093730.1	0	0.000225599	0	0	0.000256355	0.000228219	0.00104646	0.000214786
HC_F__TECRL	0	0.010097	0.0078834	0	0.00463463	0.00226468	0.00357701	0.000334868
HC_F__AC104689.2	0.0221021	0.00924575	0.00396446	0.0115059	0.00820835	0.0091975	0.00934938	0.000947107
HC_F__LINC02232	0	6.71679e-05	0.00146814	0.000594541	0.000522011	0.00145041	0	0.00164138
HC_F__LINC02835	0	0	0	0.00348354	0	0	0	0
HC_F__EPHA5	0.0809246	0.371589	0.146484	0.165333	0.0686935	0.166274	0.0800154	0.0896111
HC_F__EPHA5-AS1	0.00679523	0.120869	0.027043	0.0350692	0.0110751	0.0308247	0.0226192	0.022475
HC_F__AC104137.1	0	0.000281699	0.000229621	0	0.000410433	0	0	0
HC_F__AC097110.1	0	0	0.000741095	0	0	0	0	0
HC_F__AC116049.2	0	7.79725e-05	0.00142944	0	0.00300613	0.0024479	0.000587832	0.00224304
HC_F__AC096721.1	0	0	0	0	0	0	0	0
HC_F__AC110809.1	0.0106131	0.000302857	0.00089766	0.000678791	0.00146205	0.000345942	0	0.0013004
HC_F__AC104806.2	0.472509	0.662327	0.559674	0.729436	0.65916	0.779813	0.509274	0.639658
HC_F__CENPC	1.35422	1.19402	1.05782	1.49773	1.20405	1.33446	1.12575	1.26641
HC_F__STAP1	0.00816635	0.00506321	0.00863057	0.0301994	0.00785789	0.0087753	0.00746205	0.00277275
HC_F__UBA6	0.940458	0.848203	0.985168	0.992003	0.85867	0.924536	0.935521	0.932428
HC_F__UBA6-AS1	1.25131	1.06471	1.34638	1.58598	1.12802	1.23524	1.32512	1.46254
HC_F__GNRHR	0.117048	0.0494906	0.10765	0.103251	0.0552107	0.0740689	0.0800979	0.0932031
HC_F__TMPRSS11D	0.270401	0.0963187	0.202243	0.368568	0.142337	0.163033	0.210109	0.220207
HC_F__TMPRSS11A	0.218459	0.0670894	0.146807	0.224336	0.131579	0.124967	0.167707	0.185798
HC_F__TMPRSS11F	0.00363096	0.00946461	0.0292862	0.0281375	0.01855	0.0224496	0.0230242	0.0377796	5	middle
HC_F__TMPRSS11B	0	0	0.000688805	0	0	0	0	0
HC_F__YTHDC1	1.22991	1.30987	1.18389	1.37988	1.24846	1.32337	1.09911	1.16089
HC_F__TMPRSS11E	0	0.00144923	0	0	0	0.000256284	0.00017942	0.000554664
HC_F__UGT2B17	0	0	0	0	0	0	0.000360228	0
HC_F__UGT2B15	0	0	0.000720885	0	0	0.000285865	0	0
HC_F__UGT2B10	0	0	0	0	0	0	0	0
HC_F__AC021146.12	0	0	0	0	0	0	0	0
HC_F__UGT2A3	0	0	0	0	0	0	0	0
HC_F__UGT2B7	0	0.000202164	0.000474778	0.00102526	0.000667887	0.0012495	0.00316756	0.00365338
HC_F__AC111000.4	0	0	0	0	0	0.000355001	0	0
HC_F__UGT2B11	0	0	0	0	0	0	0	0
HC_F__UGT2B28	0	0	0	0	0	0	0	0
HC_F__UGT2B4	0	0.00438517	0.000454324	0.00460541	0.000496887	0	0	0
HC_F__UGT2A1	0	0	0	0	0	0	0	0
HC_F__UGT2A2	0	0	0	0	0	0	0	0
HC_F__SULT1B1	0	0	0.00155756	0	0.00120471	0.000900405	0.000678983	0.000891013
HC_F__SULT1E1	0	0	0	0	0.000507536	0	0	0
HC_F__CSN1S1	0	0	0	0	0	0	0	0
HC_F__CSN2	0	0	0	0	0.000642133	0	0	0
HC_F__STATH	0	0	0	0	0	0	0	0
HC_F__HTN3	0	0	0	0	0	0	0	0
HC_F__HTN1	0	0	0	0	0	0.00075176	0	0
HC_F__PRR27	0	0	0.000890174	0	0.00109739	8.87933e-05	0	0.00126508
HC_F__ODAM	0	0	0	0	0	0	0	0.000692628
HC_F__FDCSP	0	0	0	0	0	0	0	0
HC_F__CSN3	0	0	0	0	0	0	0	0
HC_F__CABS1	0	0	0	0	0	0	0	0
HC_F__SMR3A	0	0	0	0	0	0	0	0
HC_F__SMR3B	0	0	0.00147928	0	0	0.000538845	0	0.000701436
HC_F__OPRPN	0	0	0	0	0	0	0	0
HC_F__MUC7	0	0	0	0	0	0.00179892	0.00279179	0
HC_F__AMTN	0	0	0	0	0	0	0	0
HC_F__AMBN	0	0.000107005	0.000529792	0	0.000529551	0.000680223	0	0
HC_F__ENAM	0	0.00218898	0.000773227	0	0.00394928	0.000641197	0.00359532	0.00224458
HC_F__AC009570.2	0.0173497	0.000308819	0.00535197	0.0116096	0.00312558	0.00635828	0.00421634	0.00633986
HC_F__JCHAIN	0.00753183	0.00103064	0.00136486	0.00962049	0.00354273	0.00436545	0.000765217	0.00317941
HC_F__UTP3	0.27357	0.171188	0.149135	0.109691	0.201117	0.158149	0.201304	0.181456
HC_F__AC009570.1	0.0249003	0.0279646	0.01888	0.00720262	0.03263	0.0230688	0.0362122	0.0269732
HC_F__RUFY3	2.23134	2.01745	2.18043	2.17678	2.17124	2.20558	2.1929	2.19852
HC_F__GRSF1	0.492426	0.525666	0.499937	0.702719	0.573696	0.565715	0.616442	0.637418
HC_F__MOB1B	0.451026	0.410732	0.437311	0.464046	0.379082	0.456414	0.331178	0.336908
HC_F__DCK	0.0818029	0.219245	0.0996559	0.167131	0.191009	0.129136	0.178827	0.184669
HC_F__SLC4A4	0.0355926	0.419869	0.113051	0.126176	0.0691697	0.117787	0.100398	0.0800444
HC_F__GC	0	0	0	0	0	0.000145227	0.0027422	0
HC_F__AC068721.1	0	0	0	0	0	0	0	0
HC_F__NPFFR2	0.481587	0.258113	0.683505	0.239362	0.29573	0.17061	0.365755	0.142099
HC_F__ADAMTS3	0.0830469	0.0704109	0.0624696	0.041658	0.0240735	0.033965	0.0442783	0.0323526	3	young
HC_F__AC095056.1	0	0.000228111	0.000200008	0	0.000380958	0.000621729	0.00104789	0.00214259
HC_F__COX18	0.288006	0.218172	0.235372	0.277139	0.25663	0.244241	0.277393	0.282719
HC_F__ANKRD17	1.99677	2.05164	2.14908	2.25562	1.98343	2.13785	1.89801	1.91593
HC_F__AC053527.2	0.872238	0.856243	1.06767	0.828366	1.01767	1.11573	0.998859	1.10526
HC_F__ALB	0	0	0.00707644	0.00246541	0.00423871	0.00568995	0.00713032	0.0101464
HC_F__AFP	0	0	0	0	0.0004489	0	0.00237884	0
HC_F__AFM	0.00938068	0.00260765	0.000644776	0	0.000778832	0.000609708	0.00213156	0.00355387
HC_F__LINC02499	0	7.40701e-05	0.000732586	0.00208641	0.00203465	0.000149138	0	0
HC_F__RASSF6	0.0116902	0.000603524	0.000310346	0	0.000821552	0.00242645	0.0040439	0.00540657
HC_F__UMLILO	0	0	0	0	0	0	0	0
HC_F__CXCL8	0	0.000558324	0.00136709	0	0	0	0	0
HC_F__CXCL6	0	0	0.000591962	0	0	0	0	0
HC_F__PF4V1	0	0	0	0	0	0	0	0.0010518
HC_F__CXCL1	0	0	0	0	0	0.00025666	0.000239295	0
HC_F__PF4	0	0	0	0	0	0	0	0
HC_F__PPBP	0	0	0	0	0	0	0	0
HC_F__CXCL5	0	0	0	0	0	0	0	0.00115399
HC_F__AC097709.1	0	0	0	0	0	0	0	0
HC_F__CXCL3	0	0.00275284	0	0	0.00027923	0	0	0.000928599
HC_F__AC093677.3	0	0	0	0	0	0	0	0
HC_F__CXCL2	0	0.000321698	0	0.00340833	0.000232609	0.000172634	0	0.00166197
HC_F__MTHFD2L	0.621054	0.773352	0.750748	0.72539	0.799311	0.794549	0.707955	0.773154
HC_F__AC093677.2	0	0.0048235	0.00727099	0.00990236	0.00158073	0.00398543	0.0055744	0.0022889
HC_F__EPGN	0	0.00575189	0.00189918	0.0067814	0.00580216	0.00655517	0.00193466	0.00267739
HC_F__EREG	0	0	0.00195087	0.00140981	0	0.000476331	0.000543634	0.000911605
HC_F__AC021180.1	0	0	0	0	0	0	0	0
HC_F__AREG	0	0	0	0	0.000606087	0.000434881	0	0
HC_F__AC239584.1	0.00823061	0	0	0	0	0	0	0
HC_F__BTC	0.024688	0.0220948	0.010124	0.0368252	0.0096619	0.010024	0.0161362	0.0138864
HC_F__AC098825.1	0	0	0	0	0	0	0	0
HC_F__PARM1	0.0593961	0.0756016	0.0327868	0.0217825	0.02925	0.0425259	0.0271415	0.0295658
HC_F__AC110760.2	0	0	0	0	0.00056993	0	0	0
HC_F__AC110760.1	0	0.00241015	0.00344039	0	0.0031512	0.00266292	0.00325964	0.0045888
HC_F__LINC02562	0	0	0	0.001611	0.000419672	0.00101472	0	0.00163887
HC_F__AC025244.1	0	0.000806547	0.00316105	0.0031238	0.00415697	0.00600163	0.00604458	0.00163234
HC_F__AC025244.2	0	0	0	0	0	0	0	0
HC_F__LINC02483	0	0	0	0	0	0	0	0
HC_F__AC096759.1	0	0.000259362	0.00476528	0.00315089	0.00254455	0.00116905	0.000807056	0.00172618
HC_F__AC096759.2	0	0.00201643	0.00126152	0	0.00091781	0.00114415	0.00235708	0.000896501
HC_F__RCHY1	0.60089	0.506098	0.497571	0.54972	0.545576	0.497539	0.457556	0.448637	2	young
HC_F__THAP6	0.565029	0.385877	0.465954	0.391674	0.510849	0.486604	0.469983	0.504019
HC_F__ODAPH	0.00776583	0.0141101	0.0260959	0.0111879	0.0195288	0.0194963	0.0092189	0.0065459
HC_F__CDKL2	0.758667	0.595724	0.545447	0.519825	0.570176	0.513574	0.664501	0.56324
HC_F__G3BP2	0.83384	0.817502	0.807953	1.18426	0.991287	0.992236	0.924709	0.942661
HC_F__USO1	1.17313	1.07173	1.21887	1.47883	1.19022	1.22236	1.16724	1.42779
HC_F__AC110615.1	0	0.00223584	0.0037897	0.00110559	0.0030494	0.00511685	0.000771243	0.000211403
HC_F__PPEF2	0.613122	0.231627	0.202091	0.159407	0.109403	0.105967	0.240836	0.192255	1	young
HC_F__NAAA	0.174199	0.0752591	0.0781666	0.0793486	0.0800133	0.0789486	0.15316	0.116414
HC_F__SDAD1	0.50515	0.479217	0.43315	0.422362	0.407821	0.402285	0.479485	0.449343	3	young
HC_F__AC112719.2	0.0646428	0.0393629	0.0490551	0.086494	0.0333446	0.0475253	0.042123	0.0491021
HC_F__CXCL9	0	0	0	0	0	0	0	0
HC_F__ART3	0	0.00313606	0.00143438	0	0.0041928	0.00200848	0.0020291	0.00237377
HC_F__CXCL10	0	0	0	0	0.00124603	0	0	0
HC_F__CXCL11	0	0	0	0	0	0	0	0
HC_F__NUP54	0.62462	0.553281	0.750045	0.734572	0.562067	0.616442	0.544021	0.626757
HC_F__AC110795.1	0.165513	0.157626	0.178733	0.229084	0.125004	0.176227	0.190208	0.153927
HC_F__SCARB2	1.00252	1.05275	0.988162	1.13565	1.02938	1.09331	0.999463	1.07268
HC_F__FAM47E	0.0504693	0.0903238	0.0862021	0.0853865	0.062949	0.0819922	0.0808602	0.0871537
HC_F__AC034139.1	0.0379092	0.0693454	0.0717324	0.0244446	0.0483135	0.0676298	0.063746	0.0948163
HC_F__STBD1	0	0.0202194	0.0133085	0.0216001	0.0216368	0.0131422	0.0135699	0.0203489
HC_F__CCDC158	0	0.0304289	0.00825915	0.0113404	0.00513821	0.0107674	0.00451414	0.0128043
HC_F__SHROOM3	0.0206943	0.175571	0.12785	0.0778856	0.0234134	0.0734181	0.056083	0.0848083
HC_F__AC107072.2	0.0129892	0.00986601	0.0164865	0.0095104	0.00733093	0.0106913	0.0124317	0.00814854
HC_F__AC107072.1	0	0	0	0	0	0	0	0
HC_F__SOWAHB	0	0	0	0.00119534	0	0.000142311	0	0.00122831
HC_F__SEPTIN11	0.924471	1.11618	1.04261	0.985121	1.03399	1.0614	0.949005	1.00133
HC_F__CCNI	1.15506	1.218	1.05198	1.14678	1.37796	1.21456	1.41516	1.3879
HC_F__CCNG2	0.178313	0.455771	0.196444	0.677832	0.281244	0.479285	0.291107	0.377241
HC_F__AC092674.1	0	0.0118464	0.00802156	0	0.00612229	0.0095662	0.0279658	0.00603484
HC_F__CXCL13	0.00809978	0.00815444	0.00614951	0.0652475	0.00493675	0.0126568	0.0166389	0.00369259
HC_F__CNOT6L	0.849283	1.06457	1.01821	1.22446	1.08649	1.0939	0.988773	0.964214	8	old
HC_F__MRPL1	0.502478	0.532916	0.560184	0.504418	0.512217	0.474222	0.557652	0.541517
HC_F__FRAS1	0.0360719	0.168426	0.0602921	0.0497043	0.0303032	0.065013	0.0475548	0.0292199
HC_F__ANXA3	0	0	0.00110323	0	0.00137297	0.00089756	0	0
HC_F__LINC01094	0	0.000844988	0.00270442	0.00122076	0.00199071	0.00022822	0	0.00357283
HC_F__AC112253.1	0	0	0	0.0132081	0	0	0	0
HC_F__AC098818.2	0	0.0036856	0.0048068	0.00414495	0.00623923	0.00557142	0.00509365	0.00321511
HC_F__BMP2K	0.631718	0.758302	0.739138	0.725158	0.685168	0.73598	0.671821	0.65348
HC_F__PAQR3	0.296568	0.343073	0.36343	0.494957	0.335783	0.374089	0.35518	0.332545
HC_F__LINC01088	0.0141248	0.0367885	0.0609963	0.0485736	0.0251207	0.0335851	0.0410717	0.0468543
HC_F__NAA11	0	0.0124697	0.013483	0.0225041	0.00814153	0.00723162	0.0106035	0.0207395
HC_F__GK2	0	0	0	0	0	0	0	0
HC_F__LINC00989	0	0	0	0	0.000510834	0.00052293	0.000337153	0.0013414
HC_F__AC092542.1	0	0	0	0	0	0	0	0
HC_F__LINC02469	0	0	0	0	0	0.000175033	0.00107385	0
HC_F__PCAT4	0.0516024	0.0722872	0.105549	0.144626	0.0633385	0.118849	0.135759	0.18941	5	middle
HC_F__ANTXR2	0.0520377	0.0618797	0.037142	0.0707913	0.0111856	0.0452253	0.0264407	0.0239313
HC_F__AC021127.1	0.0119611	0.00753533	0.0031171	0.00335223	0.00140361	0.0072472	0.00609556	0.0119897
HC_F__PRDM8	0.0591368	0.132953	0.062296	0.0448624	0.0513678	0.0424127	0.0845337	0.151976
HC_F__FGF5	0	0.000249296	0.00151732	0.00170595	0	0	0	0.000887132
HC_F__CFAP299	0.047912	0.0405542	0.0237391	0.0342972	0.0124326	0.0187468	0.0323879	0.0317566
HC_F__BMP3	0.0185914	0.00650808	0.00289904	0.00506326	0.00557837	0.00613476	0.00208276	0.00662771
HC_F__PRKG2	0	0.0465323	0.00774758	0.00343991	0.00765934	0.0159448	0.0165081	0.00950981
HC_F__AC139722.1	0	0.00369355	0.00646302	0.00519478	0.00456977	0.00380303	0.0139248	0.00315717
HC_F__RASGEF1B	0.119465	0.307969	0.135175	0.354072	0.0864235	0.207395	0.101069	0.0957808
HC_F__AC124016.2	0.0889172	0.127155	0.157698	0.103956	0.188647	0.159122	0.191779	0.168024	11	old
HC_F__HNRNPD	1.20791	1.25105	1.20875	1.2063	1.34818	1.22959	1.3294	1.29044
HC_F__AC124016.1	0.424557	0.236856	0.304523	0.453072	0.348544	0.357914	0.38306	0.286734
HC_F__HNRNPDL	2.19392	1.60656	1.59702	1.82564	1.62095	1.51468	1.71746	1.87378
HC_F__ENOPH1	0.456275	0.423745	0.387229	0.354197	0.517393	0.428686	0.575528	0.477159
HC_F__TMEM150C	0.233067	0.240442	0.264727	0.216661	0.243307	0.307433	0.28875	0.348966	7	middle
HC_F__LINC00575	0.0132622	0.0177558	0.0131957	0	0.00997218	0.00437633	0.0125821	0.0203309
HC_F__AC067942.4	0	0	0	0	0.000360315	0.000108202	0.000469031	0
HC_F__SCD5	1.65477	1.95175	1.74267	1.62335	1.95016	1.80515	1.92531	1.95646
HC_F__SEC31A	1.29079	1.17627	1.34679	1.46382	1.26134	1.38864	1.23739	1.27433
HC_F__THAP9-AS1	0.220406	0.198846	0.188486	0.224447	0.204541	0.186312	0.202439	0.205351
HC_F__THAP9	0.20726	0.21227	0.203458	0.158467	0.181203	0.192698	0.183941	0.166205
HC_F__LIN54	0.406908	0.52998	0.51715	0.627632	0.487495	0.65632	0.435982	0.497831
HC_F__COPS4	0.810668	0.592896	0.578955	0.7873	0.688454	0.614382	0.686044	0.712084
HC_F__AC073840.1	0	0.0139204	0.024782	0.00493376	0.0169256	0.0217017	0.0252849	0.0180332
HC_F__PLAC8	0	0.0187143	0.00128061	0.0154481	0.00454476	0.00600656	0.00451876	0.00663708
HC_F__AC114781.2	0.0114941	0.0133353	0.0198766	0.00483493	0.00825768	0.0106217	0.0087775	0.00106529
HC_F__COQ2	0.0307537	0.0433696	0.0394135	0.045346	0.0329731	0.0270571	0.0395848	0.0318199
HC_F__HPSE	0	0.00038021	0.00257202	0	0.000374897	0.000683771	0.00317583	0.00321376
HC_F__HELQ	0.486028	0.325867	0.494852	0.513394	0.435667	0.487061	0.458929	0.476752
HC_F__MRPS18C	0.518939	0.383314	0.390051	0.344526	0.486069	0.351734	0.442759	0.386603
HC_F__ABRAXAS1	0.393473	0.20215	0.277241	0.279128	0.3302	0.289915	0.331036	0.272924
HC_F__GPAT3	0.747873	0.512485	0.714331	0.747486	0.66469	0.666547	0.643363	0.425418
HC_F__AC021192.1	0	0	0	0.00187208	0.000226269	0.00424207	0.00334683	0.000864569
HC_F__AC079160.1	0.0100547	0.0307831	0.011143	0.0645122	0.00773171	0.0129752	0.0127214	0.00840991
HC_F__AC104063.1	0	0	0	0	0	0	0	0
HC_F__NKX6-1	0	0	0	0	0	0	0	0
HC_F__CDS1	0.16482	0.375963	0.249782	0.32211	0.294972	0.338643	0.290381	0.286894
HC_F__WDFY3	1.97197	2.1317	2.05412	2.30898	1.99609	2.17942	1.86614	1.93823
HC_F__WDFY3-AS1	0.177326	0.157546	0.135375	0.253394	0.163295	0.142386	0.158892	0.162597
HC_F__WDFY3-AS2	0.0461977	0.0822739	0.118395	0.080558	0.116429	0.121683	0.116981	0.13725	11	old
HC_F__AC108021.1	0	0.000450644	0.00131595	0.002291	0.00113095	0.000652783	0.00127785	0.00165694
HC_F__ARHGAP24	3.76945	3.50147	4.04984	3.21255	3.66977	3.3313	3.76066	3.32486
HC_F__MAPK10	2.1601	2.4735	2.34277	2.28925	2.17707	2.28374	2.17084	2.15383
HC_F__AC104827.1	0.658212	0.69496	0.798498	0.841306	0.69415	0.819928	0.777701	0.78844
HC_F__PTPN13	0.662258	1.06701	0.659986	0.953126	0.709466	0.950377	0.688166	0.706467
HC_F__SLC10A6	0.0087565	0.000435219	0.00401125	0.000896361	0.00023136	0.000984638	0.00252629	0.00188672
HC_F__C4orf36	0	0.00930524	0.00728459	0.016404	0.0032454	0.00703643	0.00335693	0.0084772
HC_F__AC093827.4	0.0304324	0.0344011	0.0397652	0.0488544	0.0400679	0.0276087	0.036986	0.0438419
HC_F__AFF1	1.0977	1.50844	1.26061	1.79086	1.21793	1.63312	1.19197	1.28873
HC_F__KLHL8	0.588749	0.725958	0.562892	0.61063	0.560065	0.579193	0.61582	0.660928
HC_F__AC108516.1	0	0.00454974	0.002981	0.0140667	0.0059816	0.000728564	0.00434067	0.0223159
HC_F__HSD17B13	0.00759806	0.0174012	0.00950527	0.0355166	0.0222267	0.0301863	0.0227231	0.0316133	12	old
HC_F__HSD17B11	0.252731	0.227329	0.154475	0.182912	0.209653	0.149976	0.193757	0.269994
HC_F__NUDT9	0.489069	0.415309	0.379837	0.398137	0.41015	0.388586	0.429228	0.425046	1	young
HC_F__AC112250.2	0.0102439	0	0.00327788	0.0121521	0.0071609	0.00324095	0.00458095	0.0030926
HC_F__SPARCL1	0.232364	0.194882	0.153471	0.339701	0.195768	0.190277	0.220528	0.360665
HC_F__AC093895.1	0	0.0172379	0.00979548	0.0223257	0.00714265	0.0162372	0.0177827	0.0133138
HC_F__DSPP	0.0178403	0.000379616	0.000331412	0	0	0.0014925	0	0
HC_F__DMP1	0	0.00196739	0	0.000904501	0.000635246	0.000680187	0	0
HC_F__IBSP	0.0117733	0.0015824	0	0.001694	0	0.000635121	0	0
HC_F__MEPE	0	0.00915891	0.0014382	0	0.00301729	0.0037595	0.0010982	0.00181253
HC_F__AC131944.1	0.0198438	0.158602	0.160279	0.359297	0.0938077	0.149613	0.0834227	0.215533
HC_F__SPP1	1.32474	1.90147	1.56506	1.87211	1.35356	1.189	0.714656	1.78465
HC_F__PKD2	0.933841	1.18209	1.28549	1.5938	1.1405	1.35706	1.15709	1.33059
HC_F__ABCG2	0.010568	0.00301564	0.0099745	0.00724004	0.00344866	0.00254722	0.0090169	0.00487263
HC_F__PPM1K	0.843803	0.923829	0.863532	0.954882	1.04669	0.824993	0.88984	0.886825
HC_F__PPM1K-DT	0.0183855	0.00204401	0.0129936	0.0128675	0.00753726	0.012409	0.0108229	0.0107248
HC_F__AC107067.2	0	0.000316056	0.000680662	0	0	0.000129466	0	0
HC_F__AC107067.1	0	0	0	0	0.000690307	0	0	0
HC_F__HERC6	0.681941	0.0687594	0.0295439	0.0319326	0.369128	0.0494536	0.050391	0.0498193
HC_F__HERC5	0.0540374	0.0124171	0.00737198	0.0177732	0.0270297	0.0079162	0.0192625	0.0147148
HC_F__PYURF	0.214797	0.215287	0.134558	0.232088	0.267007	0.210551	0.313609	0.261254
HC_F__PIGY	0	0	0	0	0	0	0	0
HC_F__PIGY-DT	0.0106018	0.0177206	0.0133576	0.0295487	0.0289611	0.0237448	0.0331516	0.0286736	12	old
HC_F__HERC3	0.99794	1.3077	1.15751	1.38432	1.03192	1.39365	0.990454	1.0743
HC_F__NAP1L5	0.106192	0.158706	0.124495	0.192957	0.233564	0.165573	0.208718	0.177779
HC_F__FAM13A-AS1	0.490862	0.524324	0.516779	0.528063	0.450621	0.519795	0.373937	0.389708	9	old
HC_F__FAM13A	0.361736	0.310497	0.210439	0.24881	0.143959	0.224489	0.165501	0.172267	3	young
HC_F__TIGD2	0.0113612	0.0577686	0.02702	0.0217171	0.0386036	0.0362462	0.0441067	0.0454498
HC_F__AC104785.1	0	0.00666729	0.00281986	0.0014931	0.00223735	0.00112781	0.00256724	0.000982607
HC_F__GPRIN3	0.607536	0.429209	0.581345	0.465549	0.643819	0.722283	0.500576	0.461663
HC_F__AC093866.1	0	0.00784145	0.0155202	0.00391542	0.0175902	0.0121657	0.0113074	0.0123089
HC_F__SNCA	0.394998	0.822761	0.503331	0.752532	0.543045	0.52857	0.455427	0.573912
HC_F__AC097478.1	0	0.000486905	0.00279386	0	0.00150191	0.000397864	0	0.00300622
HC_F__AC097478.3	0.0156056	0.00641157	0.00738128	0.00975847	0.00650704	0.00876064	0.00464432	0.00866699
HC_F__AC097478.2	0	0.00196855	0	0	0.000275273	0.000772891	0	0
HC_F__SNCA-AS1	0.0102359	0.00166809	0	0.00741239	0.000810652	0.00141729	0.00148902	0.000666322
HC_F__MMRN1	0	0.00306521	0.000609605	0.000744772	0.000867919	0.00205602	0.00126176	0.000561263
HC_F__AC105445.1	0	0	0	0	0	0	0	0
HC_F__CCSER1	1.11577	1.92832	1.35701	1.54067	1.55569	1.77802	1.56248	1.53545
HC_F__AC004054.1	0.0192208	0.0108146	0.0219157	0.0205169	0.0368813	0.031709	0.0529482	0.0328945	6	middle
HC_F__AC074124.1	0.015158	0.00382977	0.0110842	0.00103119	0.0149207	0.0138907	0.0164783	0.00679319
HC_F__AC093810.1	0	0.00504824	0.000345704	0	0.00133542	0	0	0
HC_F__AC097520.2	0	0	0	0	0	0.000314363	0	0
HC_F__LNCPRESS2	0	0	0	0	0	0	0	0
HC_F__AC112695.1	0	0	0	0	0	0	0	0
HC_F__GRID2	1.07469	1.58623	1.50034	1.67801	1.20065	1.08801	1.68067	1.55165
HC_F__AC095059.1	0	0.000375482	0.00237351	0.000531135	0.000150169	0.00244186	0.00142029	0
HC_F__AC110800.1	0	0	0.000188011	0	0.000667258	0	0	0.000826414
HC_F__ATOH1	0	0	0	0	0	0	0	0
HC_F__AC096746.1	0.00781009	0.00416089	0.00751333	0.015647	0.00240846	0.00386605	0.00697041	0.00325553
HC_F__SMARCAD1	0.989287	0.925072	0.98551	0.963437	0.876958	0.920482	0.86847	0.90115	2	young
HC_F__HPGDS	0	0.00191548	0.00619016	0.000815623	0.0034727	0.00497072	0.00197258	0.010795
HC_F__AC109925.2	0	0	0.00276796	0.00210195	0.00178139	0.00106827	0.000382368	0.002388
HC_F__PDLIM5	0.130996	0.441934	0.223201	0.273095	0.206938	0.268277	0.236189	0.216896
HC_F__AC108067.1	0	0	0	0	0.000813698	0.000313055	0.00075545	0
HC_F__BMPR1B-DT	0	0	0	0	0	0	0.000191912	0
HC_F__BMPR1B	0.0431416	0.112393	0.0502101	0.051233	0.0170793	0.0527071	0.0291255	0.0737936
HC_F__UNC5C	0.150839	0.43996	0.128347	0.109958	0.0811395	0.118141	0.0996182	0.0970126
HC_F__AC106881.1	0.0300917	0.00369364	0.001283	0.00380228	0.00241416	0.00673449	0.0123551	0.00449281
HC_F__PDHA2	0	0	0	0	0	0	0	0
HC_F__LINC02267	0.0148924	0.0097565	0.00765395	0.0282972	0.00589765	0.0112904	0.0119016	0.0148548
HC_F__AC096585.1	0	0	0	0	0	0	0.00216398	0
HC_F__AC108515.1	0	0	0	0.00177293	0.000222838	0.000214555	0.000500882	0
HC_F__STPG2	0.251147	0.469029	0.454597	0.394516	0.322861	0.420575	0.296159	0.327431
HC_F__AC034154.1	0	0	0	0	0	0.00041777	0	0.00146092
HC_F__STPG2-AS1	0.0472189	0.0364578	0.0894549	0.0307157	0.0604253	0.0699564	0.0581493	0.0805288
HC_F__AC019077.1	0.0108389	0.0313665	0.0324521	0.0254491	0.0317963	0.0384403	0.0366156	0.0444724	11	old
HC_F__RAP1GDS1	1.41481	1.52034	1.52176	1.44526	1.42236	1.40853	1.47461	1.42608
HC_F__TSPAN5	1.72751	2.23957	2.31548	2.1544	2.25144	2.39338	2.6483	2.1209
HC_F__AC108159.1	0.0802165	0.116826	0.222339	0.175989	0.17996	0.186959	0.214089	0.167518
HC_F__AC114811.2	0.0585891	0.0444535	0.0684507	0.0321084	0.0754819	0.0630914	0.0915455	0.0513482
HC_F__EIF4E	0.799208	0.913882	0.909214	1.00085	1.03355	0.922521	0.967125	0.916426	12	old
HC_F__AC019131.1	0.0302189	0.0918749	0.0579406	0.174653	0.0773394	0.180956	0.078577	0.0552411
HC_F__AC019131.3	0	0.000133002	0	0.0115467	0.000424821	0.000413995	0	0
HC_F__METAP1	0.0665179	0.180076	0.18966	0.261602	0.204537	0.176993	0.18277	0.151339	8	old
HC_F__AC019131.2	0.00732904	0.000149215	0.00844421	0	0.00475802	0.00518028	0.00100027	0.00333981
HC_F__ADH5	0.222218	0.311621	0.233842	0.345929	0.416771	0.322429	0.401631	0.354777	6	middle
HC_F__AP002026.1	0.0604429	0.0428226	0.0996251	0.0509423	0.0761844	0.0598074	0.109395	0.0664264
HC_F__ADH4	0.00698266	0.00693815	0.0175567	0.0169334	0.00749523	0.00809257	0.0176149	0.0132419
HC_F__ADH6	0	0.000846153	0.00649796	0.0199623	0.00641295	0.0076954	0.00803382	0.00925847
HC_F__ADH1A	0	0.00509529	0.00614939	0.00475073	0.00132181	0.000576047	0	0.00231486
HC_F__ADH1B	0	0.000290921	0.000271412	0	0.00165275	0.00241264	0.000444045	0.00165421
HC_F__ADH1C	0	0	0	0	0	0.000294097	0	0
HC_F__ADH7	0	0.00266057	0.000695684	0	0.000384569	0	0	0
HC_F__C4orf17	0	0	0.000621195	0	0	0.000330338	0.0013293	0.00239646
HC_F__TRMT10A	0.180895	0.116923	0.160865	0.164347	0.177149	0.176488	0.17486	0.211595
HC_F__MTTP	0.026271	0.0193332	0.0250368	0.0397111	0.0252718	0.0370209	0.0329408	0.0550669	5	middle
HC_F__AC083902.1	0	0.0116236	0.0016375	0.00166322	0.00337319	0.00554111	0.00795848	0.0039449
HC_F__C4orf54	0	0	0	0	0	0.000133834	0	0
HC_F__DAPP1	0	0	0.000853424	0.0196233	0.00072315	0.00261189	0.00310671	0.000855653
HC_F__LAMTOR3	0.340488	0.398716	0.272691	0.329343	0.383208	0.311517	0.307864	0.33674
HC_F__DNAJB14	1.32392	1.26955	1.3172	1.35461	1.4566	1.33279	1.3597	1.38492
HC_F__H2AFZ	0.701222	0.722919	0.478787	0.885157	0.97908	0.847607	0.88805	0.833108
HC_F__AC097460.1	0.11198	0.136378	0.203787	0.20724	0.255719	0.292412	0.197756	0.242264	12	old
HC_F__DDIT4L	0	0.00583045	0.00457817	0.0165514	0.00562487	0.00926443	0.00264377	0.00572855
HC_F__AP001961.1	0	0.000198087	0.00481994	0.00935725	0.00332849	0.00350747	0.00262359	0.00505002
HC_F__EMCN	0	0.00892284	0.0179669	0.0343658	0.0170663	0.0190492	0.0174262	0.0217785
HC_F__AC097459.1	0	0.0102911	0.00330011	0.00170607	0.00701481	0.0123539	0.00275328	0.0129671
HC_F__LINC01216	0	0	0	0	0	0	0	0
HC_F__LINC01217	0	0	0	0	0	0	0	0
HC_F__LINC01218	0	0	0	0	0	0	0	0
HC_F__PPP3CA	1.61417	1.75859	1.70812	1.8012	1.67602	1.6813	1.6513	1.5771	9	old
HC_F__AP001816.1	0.0505263	0.0335439	0.015852	0.037156	0.034745	0.0338874	0.0495245	0.0429558
HC_F__BANK1	0.0285403	0.0178793	0.0407161	0.0138822	0.0313245	0.0282934	0.0300828	0.0385321
HC_F__AC084277.1	0	0	0	0	0	0	0	0
HC_F__AP002075.1	0	0.0184304	0.00854603	0.00748188	0.00826046	0.00864824	0.00555643	0.00540413
HC_F__SLC39A8	0.480044	0.622388	0.479855	0.527499	0.500928	0.657296	0.473434	0.406975
HC_F__AC098487.1	0.0208602	0.0597397	0.0278313	0.0682156	0.057307	0.0556608	0.0565126	0.0411202
HC_F__AF213884.3	0.0548225	0.0274294	0.033343	0.00931192	0.0257983	0.0233725	0.0253666	0.0197213
HC_F__NFKB1	1.73544	1.28683	1.54031	1.18969	1.38207	1.2056	1.36215	1.24167
HC_F__MANBA	0.541465	0.754338	0.655714	0.934389	0.650542	0.876809	0.686866	0.624109
HC_F__UBE2D3	1.66265	1.76489	1.69264	1.73344	1.70336	1.80697	1.68417	1.63927
HC_F__AC018797.3	0.52445	0.438354	0.418258	0.531721	0.44787	0.479905	0.409558	0.371558
HC_F__UBE2D3-AS1	0.24453	0.224162	0.19596	0.172601	0.207965	0.253787	0.24273	0.24809
HC_F__CISD2	0.559312	0.526298	0.445227	0.494326	0.612465	0.489159	0.551308	0.528746
HC_F__SLC9B1	0.184012	0.28235	0.288844	0.207702	0.306698	0.289005	0.282206	0.300195
HC_F__SLC9B2	0.667108	0.675242	0.641701	0.417312	0.659139	0.603686	0.654762	0.584329
HC_F__BDH2	0.110496	0.118855	0.076473	0.0962334	0.151512	0.112629	0.114344	0.129503
HC_F__CENPE	0.00707338	0.0282846	0.0222964	0.0129257	0.0137701	0.0270507	0.0133459	0.0232818
HC_F__LINC02428	0.0194275	0.00322091	0.000786277	0.0106658	0	0.00363598	0.00255401	0.00236087
HC_F__AC105460.2	0	0	0.000725887	0.00158583	0.0016199	0.00247409	0.00284748	0.000959123
HC_F__AC105460.1	0	0	0	0	0	0	0	0
HC_F__TACR3	0.0198192	0.0566346	0.0590803	0.105766	0.0358774	0.0424113	0.0322452	0.0417344
HC_F__AC004047.1	0	0	0.000968409	0	0.0028032	0.00157172	0.00358114	0.00248965
HC_F__LINC02503	0.0484764	0.00699771	0.0162	0.0886788	0.0214833	0.0263291	0.0295136	0.0293212
HC_F__AC004052.1	0.114022	0.0184295	0.0568434	0.0946791	0.0280561	0.0313503	0.0754025	0.0251177
HC_F__CXXC4	0.838674	0.72462	0.774969	0.817202	0.863061	0.65601	0.836067	0.843038
HC_F__CXXC4-AS1	0.519901	0.410902	0.441484	0.305165	0.415583	0.427704	0.478925	0.353355
HC_F__AC004063.1	0	0.000432033	0	0	0.000143862	0	0	0
HC_F__AC004053.1	0.227327	0.153004	0.204739	0.211168	0.204892	0.171759	0.20362	0.192781
HC_F__AC096577.1	0.0133226	0.0151099	0.00726574	0.030411	0.0193143	0.0198966	0.0149159	0.00728432
HC_F__AC004069.1	0.0360268	0.0382079	0.0345652	0.040538	0.0202756	0.0289782	0.0222912	0.0220207	2	young
HC_F__TET2	1.46669	1.39626	1.49461	1.13373	1.31718	1.2709	1.2889	1.34305
HC_F__TET2-AS1	0.0294416	0.0243346	0.0268146	0.0367828	0.0162114	0.0192373	0.0182753	0.0303539
HC_F__PPA2	1.52344	1.35613	1.47947	1.51333	1.51738	1.46356	1.43119	1.39333
HC_F__AC004066.2	0	0	0	0	0	0	0	0
HC_F__ARHGEF38	0.16603	0.145549	0.14758	0.216708	0.10754	0.123485	0.144865	0.127505
HC_F__ARHGEF38-IT1	0	0	0	0	0	0	0	0
HC_F__INTS12	0.805709	0.620527	0.693984	0.706987	0.656338	0.663766	0.678484	0.733489
HC_F__GSTCD	0.705391	0.955431	0.933183	0.893506	0.959652	0.926607	0.90186	1.03953
HC_F__AC008243.1	0	0	0	0	0	0	0	0
HC_F__NPNT	0.00681971	0.00324611	0.00925126	0.00567889	0.00811088	0.010584	0.00638259	0.0125248
HC_F__AC109361.2	0	0.000487801	0	0	0	0.000926208	0.0017915	0
HC_F__AC109361.1	0.0407907	0.0306138	0.0509467	0.0143258	0.0380466	0.0374108	0.0490909	0.03404
HC_F__TBCK	1.5457	1.57713	1.53578	1.58922	1.48475	1.63819	1.43511	1.49219
HC_F__AIMP1	0.548879	0.600364	0.450275	0.487201	0.68405	0.548386	0.604419	0.561224
HC_F__GIMD1	0	0	0	0	0	0.00167345	0	0
HC_F__LINC02173	0	0	0	0	0.000641347	0	0	0
HC_F__AC092445.1	0.0568734	0.0399466	0.058279	0.0115914	0.0547035	0.0333502	0.0344136	0.0544197
HC_F__DKK2	0.260566	0.246117	0.276544	0.168339	0.220666	0.161703	0.276898	0.160641
HC_F__AC104663.1	0.00745973	0.00175277	0.000894415	0.0171414	0.00231008	0.000988039	0.00123233	0.00457177
HC_F__PAPSS1	0.507784	0.549374	0.469546	0.607866	0.485599	0.536694	0.531335	0.538565
HC_F__SGMS2	0.353017	0.270716	0.281819	0.43509	0.296199	0.32805	0.285195	0.321987
HC_F__AC096564.1	0.497973	0.251204	0.388536	0.564861	0.327347	0.356304	0.405511	0.437914
HC_F__CYP2U1	0.360067	0.219094	0.272091	0.206002	0.24437	0.229541	0.24977	0.241761
HC_F__AC096564.2	0.020007	0.0177094	0.0393893	0.0316132	0.021983	0.0220105	0.0206146	0.0155798
HC_F__HADH	0.535769	0.472506	0.459213	0.433628	0.440281	0.435637	0.404835	0.389473	2	young
HC_F__LEF1	0	0.00348375	0.00117989	0.0116139	0.000928139	0.00268097	0.0044171	0.00431838
HC_F__LEF1-AS1	0	0	0	0.00318255	0.000690947	0.000630807	0	0.00403454
HC_F__RPL34-AS1	0.234045	0.241291	0.300529	0.142671	0.269544	0.305315	0.289456	0.271339
HC_F__RPL34	1.1738	1.17958	0.830208	1.05863	1.45548	0.920203	1.16421	1.53519
HC_F__OSTC	0.403329	0.302271	0.233351	0.261592	0.27413	0.299666	0.305503	0.250799	1	young
HC_F__AC107071.1	0	0.0116491	0.0155245	0.0109768	0.0179672	0.0175894	0.0118609	0.0133245	12	old
HC_F__ETNPPL	0	0.00378126	0	0	0.000522235	0.00057774	0.000679816	0.00344015
HC_F__COL25A1	0.447108	0.210606	0.0806343	0.217088	0.0484238	0.0697376	0.105086	0.100931	1	young
HC_F__ZCCHC23	0	0	0	0	0	0.00185495	0.000786313	0
HC_F__SEC24B-AS1	0.12448	0.0804772	0.130553	0.0896226	0.164095	0.168496	0.152973	0.152844
HC_F__SEC24B	1.52462	1.34532	1.50361	1.62101	1.4313	1.44882	1.31952	1.38368
HC_F__MCUB	0.0440101	0.0772876	0.0496467	0.0475845	0.0404701	0.0363326	0.0379854	0.0471883
HC_F__CASP6	0.0106018	0.0353757	0.0339845	0.0506964	0.0295871	0.03028	0.0299325	0.0543227
HC_F__AC004067.1	0	0.000217871	0	0	0.000598421	0	0.00263032	0.00291247
HC_F__PLA2G12A	0.442411	0.406336	0.478953	0.401488	0.509486	0.437564	0.527658	0.490503
HC_F__CFI	0.0823757	0.0559271	0.0151463	0.0586394	0.0198784	0.0140751	0.0176435	0.057401
HC_F__AC126283.1	0.0184829	0.0240337	0.017886	0.0613474	0.0160082	0.017732	0.0146144	0.0237107
HC_F__GAR1	0.15816	0.124971	0.133273	0.131709	0.141811	0.119543	0.157246	0.159488
HC_F__RRH	0.0853248	0.102695	0.0815553	0.0555153	0.0840472	0.0944503	0.0760533	0.125792
HC_F__LRIT3	0.0291706	0.058488	0.0395879	0.0354724	0.0225771	0.0308174	0.0214442	0.0276262
HC_F__EGF	0.148994	0.134976	0.0539822	0.055931	0.032717	0.0901621	0.0427795	0.0503339	3	young
HC_F__ELOVL6	1.078	1.21274	1.13573	1.03949	1.08547	1.11638	1.05309	0.947341
HC_F__ENPEP	0.0149858	0.00626716	0.00422117	0.0111489	0.00786542	0.0134607	0.0122652	0.00828705
HC_F__AC098798.1	0	0	0	0	0	0.000740505	0	0
HC_F__PANCR	0	0	0.000330092	0.00750033	0	0.000893632	0	0
HC_F__PITX2	0	0	0	0	0	0	0	0
HC_F__LINC01438	0	0	0	0	0	0	0	0
HC_F__AC083795.2	0	0.00299084	0.00556769	0.000914762	0.00172266	0.000550613	0.0148909	0.00332016
HC_F__AC139718.2	0.00814626	9.14438e-05	0.000982076	0.00045214	0.000856441	0.00248518	0.00256625	0.00091385
HC_F__AC004704.1	0	0	0.000875535	0.00801726	0.00390493	0.0014631	0	0.000950959
HC_F__FAM241A	0.0170996	0.0190124	0.0204022	0.0455254	0.021094	0.0195421	0.0313911	0.0204947
HC_F__AC109347.1	0.0336236	0.0762976	0.0545536	0.138359	0.0802734	0.10617	0.124549	0.0927795
HC_F__AP1AR	0.237097	0.326289	0.255641	0.349699	0.233812	0.222046	0.195083	0.239043
HC_F__TIFA	0	0.00718455	0.00249966	0.0120016	0.00810311	0.00504549	0.00796353	0.0214743
HC_F__ALPK1	0	0.0157573	0.0056912	0.034717	0.00199511	0.0100331	0.00778167	0.00622115
HC_F__NEUROG2	0	0.00327923	0.000663213	0	0.0024479	0.00234358	0	0.00858529
HC_F__AC023886.1	0.0972526	0.0160582	0.058194	0.0774065	0.0254686	0.033817	0.030805	0.0343137
HC_F__ZGRF1	0.423081	0.373347	0.326246	0.406916	0.285651	0.326233	0.278277	0.291105	2	young
HC_F__LARP7	0.680732	0.655352	0.518335	0.56801	0.696087	0.522896	0.657695	0.634288
HC_F__MIR302CHG	0.0529753	0.0256408	0.0193123	0.0388314	0.0179246	0.0112496	0.0160586	0.0189054	2	young
HC_F__AC106864.1	0	0.00346627	0.00209749	0.00170541	0.000900828	0.00109473	0.00447093	0.00153476
HC_F__ANK2	5.13796	5.24511	5.55532	5.08166	5.28649	4.81962	5.38448	5.24703
HC_F__AC017007.5	0	0.00544177	0.00495037	0.0194034	0.00528807	0.006281	0.00326626	0.00559234
HC_F__AC093879.1	0.951057	0.520317	0.703203	0.79505	0.812061	0.720273	0.651518	0.691964
HC_F__AC093879.2	0	0	0	0.00108435	0	0	0	0
HC_F__CAMK2D	2.4708	2.55785	2.54375	2.48367	2.31375	2.2944	2.43095	2.28029	4	young
HC_F__ARSJ	0.00679523	0.0151753	0.0018072	0	0.00149358	0.004507	0.0021168	0.00383181
HC_F__AC104779.1	0	0	0	0	0	0	0	0
HC_F__UGT8	0	0.00625409	0.00865255	0.00405164	0.00498731	0.0100325	0.00837166	0.00428308
HC_F__NDST4	0.166682	0.0172254	0.0589427	0.0675854	0.0390821	0.0186389	0.049852	0.0340824
HC_F__AC106892.1	0.72167	0.167293	0.330678	0.134901	0.241072	0.156278	0.26186	0.243999
HC_F__AC093765.5	0.2978	0.129737	0.259676	0.0517589	0.108624	0.129974	0.20286	0.181683
HC_F__AC093765.4	0.832029	0.437134	0.779608	0.143389	0.461305	0.483373	0.56417	0.509655
HC_F__AC093765.3	2.90827	2.10259	2.64989	1.20053	1.8651	1.87334	2.29867	2.17744
HC_F__AC093765.2	2.85247	1.39751	2.31004	1.17883	1.4849	1.3998	2.09982	1.96268
HC_F__TRAM1L1	0.147862	0.0528174	0.13245	0.0635648	0.0710243	0.0394503	0.121594	0.0824718
HC_F__LINC02262	0.00715875	0.00155542	0.00153649	0	0.000637298	0.00276766	0	0
HC_F__LINC02263	0	0	0	0	0	0	0	0
HC_F__LINC01378	0	0.00013068	0.00145205	0.011339	0.00302869	0.00187614	0.00755623	0.00157128
HC_F__AC092661.1	0.0117907	0.00546794	0.00996484	0.00330522	0.0045381	0.00556975	0.00148214	0.00429741
HC_F__LINC02264	0	0.000766565	0	0	0	0.00185859	0.00182869	0.00035964
HC_F__NDST3	1.94156	0.975452	1.30544	0.333506	0.681541	0.759742	0.819559	1.18863	3	young
HC_F__SNHG8	0.418602	0.390695	0.283986	0.390948	0.425513	0.319804	0.450262	0.448901
HC_F__PRSS12	0.0360856	0.0245011	0.0040284	0.0116069	0.00618666	0.010903	0.00467767	0.00503167	3	young
HC_F__METTL14-DT	0.0498148	0.026153	0.0448596	0.0802846	0.0561713	0.0453151	0.0287817	0.0437532
HC_F__METTL14	0.59726	0.51974	0.544781	0.805274	0.509412	0.55015	0.490841	0.47402
HC_F__SEC24D	0.172375	0.133326	0.156288	0.275351	0.175099	0.245689	0.147595	0.0940306
HC_F__SYNPO2	0.241719	0.0700138	0.0540318	0.0408227	0.0668817	0.0449089	0.0592354	0.0455672	1	young
HC_F__MYOZ2	0	0.000339992	0.00409319	0.00296037	0.00175659	0.00213052	0.00095861	0.00255926
HC_F__USP53	0.566222	0.603441	0.502105	0.826043	0.555056	0.702256	0.519069	0.57058
HC_F__C4orf3	0.380832	0.960026	0.427045	1.31631	1.12194	1.1078	0.905679	0.997624
HC_F__FABP2	0	0.000758344	0	0	0.000677961	0.000998183	0	0.00204451
HC_F__AC093752.3	0	0.000783639	0.00354477	0.000897311	0.00317626	0.00872621	0.00301522	0.0121891
HC_F__AC093752.2	0.00528101	0.00527894	0.00849397	0.00204558	0.00995819	0.0101176	0.00364882	0.0141736
HC_F__PDE5A	2.07915	1.94079	2.10762	2.66114	2.19216	2.33118	2.33551	2.26485
HC_F__AC080089.2	0	0.000359292	0	0.00497331	0.00100269	0.00133935	0.00137697	0.00107313
HC_F__LINC01365	0	0	0	0	0	0	0	0
HC_F__LINC02502	0	0	0.000474263	0	0	0.000213381	0.000172934	0.000775385
HC_F__AC097173.2	0	0	0	0	0.000286956	0.000405284	0.00157729	0.000657963
HC_F__MAD2L1	0.0158548	0.0840832	0.0478279	0.0729781	0.118535	0.0920816	0.103596	0.133222	6	middle
HC_F__AC073475.1	0.328983	0.400007	0.344376	0.417547	0.387362	0.434337	0.377448	0.525829	7	middle
HC_F__AC025741.1	0	0	0.000451214	0	0.000959974	0.00245325	0.000491677	0.000545363
HC_F__PRDM5	0.115766	0.234426	0.136148	0.101693	0.147424	0.180197	0.224137	0.225456
HC_F__NDNF	0.0697104	0.155054	0.0650565	0.107186	0.0389266	0.077142	0.0570347	0.0866202
HC_F__AC105254.1	0	0.00605879	0.00250664	0.00507899	0.00145547	0.00524929	0.00330826	0.000934111
HC_F__TNIP3	0	0.00867883	0.00693291	0.00947208	0.00152886	0.00244664	0.000574557	0.00435662
HC_F__QRFPR	0	0.000542611	0	0	0.00148839	0.000771133	0.00225055	0
HC_F__ANXA5	0.400029	0.435863	0.392866	0.338114	0.386609	0.411738	0.296308	0.433592
HC_F__TMEM155	0	0.000210222	0	0	0.000171474	0	0.000442224	0
HC_F__AC079341.1	0	0	0	0	0.000605765	0	0	0
HC_F__EXOSC9	0.236198	0.207867	0.230689	0.184808	0.220941	0.206658	0.248153	0.222605
HC_F__CCNA2	0.0333762	0.044814	0.044572	0.0570778	0.0386681	0.0565085	0.0348946	0.0323309
HC_F__BBS7	0.404186	0.333758	0.38189	0.319382	0.320317	0.33997	0.415449	0.359577
HC_F__AC079341.2	0	0.000134901	0.000259308	0	0.00131448	7.8121e-05	0.00077819	0
HC_F__TRPC3	0.0149765	0.114657	0.0347003	0.0673473	0.0171742	0.0411964	0.0532953	0.0392792
HC_F__KIAA1109	1.77622	1.72348	1.74273	1.67901	1.60651	1.61023	1.50998	1.52502	2	young
HC_F__ADAD1	0	0	0.00156051	0	0.000439605	0.000109143	0	0.000551405
HC_F__IL2	0	0	0	0	0	0	0	0
HC_F__IL21	0	0	0	0.00460541	0	0.00021511	0	0
HC_F__IL21-AS1	0	0.000733017	0.00500075	0.00534407	0.000397021	0.00169391	0.000212611	0.00195911
HC_F__AC053545.1	0	0.000385024	0.000213958	0	0.000626511	0.000226423	0.00139249	0.00095703
HC_F__BBS12	0.0788944	0.0491662	0.0494168	0.0198914	0.0598177	0.042046	0.0803242	0.0896732	10	old
HC_F__FGF2	0.0188829	0.0225066	0.0147111	0.0207563	0.0195617	0.0232127	0.0180793	0.0242711
HC_F__AC021205.3	0.0506468	0.0335861	0.0457251	0.0316764	0.0270887	0.0322957	0.0361426	0.0226318	2	young
HC_F__NUDT6	0.302144	0.247573	0.213868	0.189333	0.21427	0.192133	0.248572	0.20985	3	young
HC_F__SPATA5	1.01685	1.0659	1.06877	0.835344	0.9126	0.910262	0.913269	0.786472	4	young
HC_F__AC026402.2	0	0	0	0.00101421	0	0.000984569	0	0.00294586
HC_F__SPRY1	0.0316584	0.0956561	0.0273377	0.154961	0.0607134	0.114051	0.06549	0.125483
HC_F__AC093821.1	0	0.00324371	0.000299043	0	0.00146375	0.00275571	0.00458277	0.000604669
HC_F__LINC02435	0	0	0	0.00339662	0.000706059	0.00067487	0	0.00111503
HC_F__LINC01091	0.0179748	0.0393122	0.0144	0.0407066	0.0104903	0.0229124	0.0393317	0.0152494
HC_F__AC096732.1	0	0	0	0	0	0	0	0
HC_F__AC108075.1	0	0	0	0	0	0	0	0
HC_F__AC121154.1	0	0.00304592	0.00334363	0.00228798	0.000949975	0.00507426	0.00481576	0.00339323
HC_F__AC133530.1	0	0	0	0	0	0	0.000751257	0
HC_F__LINC02516	0.0109979	0.0224756	0.00812699	0	0.0135841	0.00913603	0.00284685	0.00508407
HC_F__ANKRD50	0.244227	0.381404	0.298826	0.218451	0.373611	0.322364	0.260023	0.27014
HC_F__FAT4	0.0111322	0.0419866	0.0279389	0.0185722	0.0119851	0.0280903	0.0272458	0.015844
HC_F__AC104664.1	0	0.00936803	0.00128625	0.00507033	0.00645194	0.0105557	0.00714082	0.00065405
HC_F__LINC02379	0	0	0	0	0	0	0	0
HC_F__AC097528.1	0	0.00460847	0.00473646	0.0131325	0.0177091	0.00372117	0.00398043	0.00257508
HC_F__AC096773.1	0	0.000509358	0.000818044	0	0.00230162	0.000605699	0.00615509	0
HC_F__AC093772.1	0	0.000362978	0.00193306	0	0.00198936	0.00077752	0	0.00551939
HC_F__AC093772.2	0	0	0	0	0	0	0	0
HC_F__AC097462.3	0.015569	0.00182304	0.00568755	0.0185632	0.00295672	0.00653432	0.00206995	0.00398731
HC_F__INTU	1.50242	1.23619	1.24744	1.26674	1.12454	1.27796	1.22463	1.25328
HC_F__SLC25A31	0	0.00322959	0.00997157	0.0011322	0.00508826	0.0137032	0.00306346	0.00883071
HC_F__HSPA4L	0.784067	1.67833	1.05179	1.29593	0.986413	1.28223	1.26463	0.907959
HC_F__AC093591.2	0	0.0135953	0.00800533	0.0343383	0.00944579	0.0121831	0.0144507	0.0160127
HC_F__PLK4	0.0155505	0.0105511	0.00281843	0.00660598	0.0034205	0.00344329	0.00810076	0.0151711
HC_F__MFSD8	0.71509	0.54867	0.737437	0.83133	0.686787	0.69579	0.626364	0.680836
HC_F__ABHD18	1.0835	0.979364	1.0075	1.10717	0.902605	1.08725	0.968635	1.03103
HC_F__LARP1B	0.965257	1.0579	1.08517	1.08056	0.918013	0.998477	0.978992	0.952655
HC_F__PGRMC2	0.260416	0.30943	0.216685	0.251961	0.302272	0.312791	0.307737	0.298178
HC_F__LINC02615	0.150291	0.353915	0.273803	0.300033	0.251009	0.329508	0.265946	0.210226
HC_F__AC110609.1	0	0.00201376	0	0	0.00019211	0.000179263	0	0
HC_F__AC078850.1	0	0	0	0	0	0	0	0
HC_F__AC078850.2	0	0.00216797	0	0	0.00160885	0	0	0.00286199
HC_F__JADRR	0	0	0	0	0	0	0	0
HC_F__JADE1	0.494524	0.526619	0.414465	0.510671	0.505949	0.49399	0.473501	0.460671
HC_F__SCLT1	1.58987	1.56536	1.79692	1.71066	1.52869	1.68595	1.64804	1.78599
HC_F__C4orf33	0.335997	0.294073	0.270525	0.26992	0.290797	0.289916	0.276212	0.299428	1	young
HC_F__AC082650.1	0	0	0	0	0	0	0	0
HC_F__AC082650.2	0	0.00159802	0	0.00111469	0.000173961	0.000875649	0	0
HC_F__LINC02466	0	0.00697143	0.0072825	0.00289706	0.00984608	0.00836267	0.0101219	0.00800977
HC_F__LINC02465	0	0.00392189	0.000905103	0.0093258	0.0018506	0.00183444	0.000934615	0.00146246
HC_F__LINC02479	0	0.00500459	0.0079992	0.000656679	0.0150441	0.00690746	0.00885632	0.0112573
HC_F__AC093831.1	0	0	0	0	0	0	0	0
HC_F__LINC02377	0.010568	0.00086013	0.00291928	0.00318353	0.00442393	0.00150226	0.00227832	0.00223221
HC_F__SNHG27	0.0398502	0.00759157	0.0127811	0.027931	0.0269602	0.013454	0.00607021	0.014002
HC_F__AC096711.2	0.192288	0.137383	0.212	0.0818607	0.209131	0.0963351	0.0734196	0.0933355
HC_F__AC093916.1	0.0247668	0.00265238	0.00749339	0.0126713	0.0101942	0.00529657	0.00497564	0.00741542
HC_F__AC096711.1	0	0	0	0	0	0	0	0
HC_F__AC114741.1	0	0	0	0.00171459	0	0	0	0
HC_F__LINC01256	0.00666531	0.00549284	0.023873	0.0202374	0.0126109	0.0299388	0.0341077	0.0357956	5	middle
HC_F__AC115622.1	0	0.0145621	0.0156474	0.0131369	0.00783762	0.0184969	0.00768357	0.0155544
HC_F__AC110751.1	0	0	0.00275081	0.00185753	0	0.00164748	0.00115489	0.000939407
HC_F__AC105383.1	0.0172095	0.0175343	0.0374265	0.0412438	0.0345422	0.039243	0.0233426	0.0372684
HC_F__PCDH10	0.0366635	0.0689858	0.0678219	0.0754746	0.0556227	0.0670214	0.0383153	0.0723761
HC_F__AC108052.1	0	0	0	0	0	0	0	0
HC_F__AC079380.1	0	0	0	0	0.00416499	0	0.00138873	0
HC_F__AC015631.1	0	0.00178019	0.00213337	0	0.00560861	0.001992	0.00577714	0.00105367
HC_F__AC096763.1	0	0	0	0	0	0	0	0
HC_F__PABPC4L	0	0	0	0	0.000271718	0	0	0
HC_F__LINC02462	0.00848542	0.00194549	0.030238	0.0101481	0.0109592	0.00695645	0.00718082	0.00910616
HC_F__AC093722.1	0	0.000511559	0.00231439	0	0.000969505	0	0	0.000669841
HC_F__AC104619.2	0	0	0	0	0	0	0	0
HC_F__AC107463.1	0	0.00528191	0.0191119	0.0187223	0.013156	0.0177084	0.0164463	0.0128922	12	old
HC_F__LINC02485	0	0	0	0	0	0	0	0
HC_F__AC105362.1	0	0	0	0	0	0	0	0
HC_F__LINC00613	0	4.63168e-05	0	0	0.000337854	0	0	0
HC_F__AC073429.2	0	0	0	0	0	0	0	0
HC_F__AC018680.1	0	0.0171627	0.0103849	0.00268538	0.0105358	0.0174522	0.0376986	0.025514	6	middle
HC_F__AC073429.1	0	0	0	0	0	0	0	0
HC_F__LINC02511	0	0.000447217	0.00271618	0.00771778	0.00383174	0.000988465	0.00197044	0.00243451
HC_F__LINC02510	0	0	0	0	0	0	0	0
HC_F__PCDH18	0.012495	0.0109775	0.00617802	0.0390989	0.00551863	0.00301939	0.00646274	0.00841072
HC_F__LINC02172	0	0	0.000577829	0	0	0.00031542	0	0.000428451
HC_F__AC116563.1	0	0.000546573	0	0	0	0.000144078	0	0
HC_F__AC131956.2	0	0.00188089	0.0063969	0	0.00162619	0.00323818	0.00386793	0.000428451
HC_F__AC131956.3	0	0.000244381	0	0	0	0	0	0
HC_F__AC131956.1	0	0	0.00170778	0.00705597	0.000287834	0.000967889	0	0.00199424
HC_F__AC097511.1	0.0129892	0.0141159	0.039454	0.0318074	0.0199988	0.0232872	0.0266412	0.021593
HC_F__LINC00616	0.0583721	0.067779	0.10611	0.0378564	0.0655751	0.0493093	0.0724375	0.0719812
HC_F__SLC7A11-AS1	0.0484723	0.0793245	0.141661	0.039647	0.118782	0.0907724	0.128817	0.0940412
HC_F__SLC7A11	0.0807594	0.0745715	0.0908859	0.131066	0.0887062	0.0863532	0.0540474	0.0840686
HC_F__AC093903.1	0	0	0.00120337	0.000591943	0.00323129	0.00186684	0	0.00161794
HC_F__LINC00498	0.0105038	0.0332496	0.017162	0.0177909	0.0267887	0.00908122	0.00470747	0.00832033
HC_F__LINC00499	0.418131	0.23166	0.419302	0.680683	0.462479	0.359479	0.34235	0.400045
HC_F__LINC00500	0	0	0.0005461	0	0	0	0	0
HC_F__AC098859.2	0.00424486	0	0.000163676	0	0.000950173	0.00194531	0.000334429	0.000517183
HC_F__AC093766.1	0.153251	0.045614	0.113059	0.251635	0.135745	0.103805	0.0894796	0.114516
HC_F__AC109927.1	0.951476	0.660636	0.812879	0.911816	0.870458	0.809847	0.583263	0.801844
HC_F__AC109927.2	0	0.00290736	0.0045884	0.0244013	0.00187679	0.000958558	0	0.00200104
HC_F__NOCT	0.613823	0.488122	0.635331	0.756912	0.597489	0.568923	0.545108	0.667362
HC_F__ELF2	2.50233	2.61021	2.64985	2.89794	2.63271	2.79745	2.51219	2.67271
HC_F__MGARP	0.899419	1.35837	0.85042	1.0714	1.70853	1.15334	1.51016	1.55483
HC_F__NDUFC1	0.917825	0.90651	0.521344	1.00712	1.11901	0.737504	0.907891	0.934668
HC_F__NAA15	1.12145	1.24817	1.30908	1.43097	1.27761	1.3384	1.23539	1.25469	8	old
HC_F__AC097376.3	1.22792	0.952258	1.19413	0.977282	1.01901	1.1477	1.02317	1.10693
HC_F__RAB33B	0.254085	0.147257	0.111879	0.154378	0.169869	0.149742	0.148331	0.141028	1	young
HC_F__SETD7	0.242394	0.328737	0.292635	0.313552	0.342623	0.34914	0.322068	0.328038
HC_F__AC112236.2	0	0.000235423	0.000385859	0	0.00053357	0.000746859	0.00291144	0
HC_F__AC112236.3	0	0.000135842	0.00118357	0	0	0.0004929	0.000884629	0.00174722
HC_F__AC112236.1	0	0	0	0	0	0.000738495	0.000293805	0
HC_F__MGST2	0.244975	0.130263	0.102607	0.164257	0.122878	0.123911	0.197186	0.173463
HC_F__MAML3	1.8379	1.78191	1.9048	1.6656	1.72402	1.85556	1.66723	1.65699
HC_F__AC108053.1	0.0107364	0.0116397	0.0124831	0.00472078	0.00784952	0.0111921	0.0100071	0.0132974
HC_F__AC131182.1	0.0146986	0.00998439	0.0122283	0.00654492	0.0128215	0.0159996	0.00672542	0.00906561
HC_F__SCOC	0.584011	1.08201	0.54504	0.862785	1.26162	0.903826	1.09402	1.02034
HC_F__SCOC-AS1	0.161293	0.161697	0.14761	0.156623	0.169921	0.147576	0.221083	0.194335
HC_F__CLGN	0.450702	0.426464	0.458298	0.4051	0.549554	0.529724	0.666449	0.392981
HC_F__MGAT4D	0	8.52137e-05	0.00133388	0.00082136	0.000891925	0.00170282	0	0.000998107
HC_F__ELMOD2	0.563914	0.532381	0.468614	0.48131	0.529114	0.531822	0.506463	0.537076
HC_F__UCP1	0.0117039	0.017796	0.0189982	0.0275442	0.0213924	0.0391557	0.021758	0.0194236
HC_F__AC108019.2	0	0.00125066	0	0	0.000253656	0.00259484	0.0047876	0
HC_F__TBC1D9	0.652789	0.783579	0.800124	0.789945	0.711432	0.832661	0.717586	0.680563
HC_F__AC096733.1	0.0100802	0.00621802	0.0163704	0.027557	0.00945921	0.012163	0.0129091	0.00368024
HC_F__AC096733.2	0.102925	0.0420935	0.029183	0.00417198	0.0229829	0.0172771	0.0449994	0.0275085	1	young
HC_F__RNF150	2.04015	2.19228	2.17264	1.83505	1.92334	2.01474	1.96122	1.88747
HC_F__ZNF330	0.460951	0.448975	0.316892	0.607213	0.39579	0.454263	0.399975	0.314314
HC_F__AC107220.1	0	0.000201933	0.000700443	0.00245209	0	0.00102573	0	0
HC_F__LINC02432	0.0117907	0.015973	0.00242181	0.000814642	0.0122385	0.0141632	0.0110099	0.0104412
HC_F__AC097504.2	0	0.000441842	0	0	0	0	0	0.00125058
HC_F__LINC02276	0	0.000318995	0.000910567	0	0.00029374	0.000446349	0	0
HC_F__IL15	0.0347541	0.0432397	0.0196114	0.00887482	0.0393526	0.0375863	0.0547692	0.0346015
HC_F__INPP4B	0.878759	0.624897	0.727055	0.959072	0.762576	0.68249	0.869763	0.699634
HC_F__AC139720.2	0	0	0.000560075	0	0.000373241	0.000659305	0.00377241	0.00171794
HC_F__AC139720.1	0.353542	0.120578	0.259114	0.56602	0.209742	0.245878	0.348068	0.27774
HC_F__AC104596.1	1.40887	0.989306	1.22473	1.15179	1.29591	1.20127	1.25207	1.51245
HC_F__USP38	0.33169	0.29745	0.32138	0.370561	0.337655	0.343657	0.296185	0.298371
HC_F__AC097658.2	0	0.000529873	0.00196493	0.00476091	0.00120191	0.000253108	0.00456872	0.00323789
HC_F__GAB1	0.0740474	0.191391	0.160029	0.173257	0.118482	0.190759	0.136965	0.130885
HC_F__AC097658.3	0	0.00762894	0.00677692	0.039327	0.0019986	0.00976721	0.00428962	0.00289687
HC_F__SMARCA5-AS1	0	0.00268406	0.0042117	0.0028769	0.00189655	0.00158926	0.00773592	0.00395344
HC_F__SMARCA5	1.31424	1.13386	1.09676	1.28329	1.16115	1.13186	1.20437	1.12601
HC_F__AC107223.1	0.0638262	0.1926	0.08939	0.140219	0.0508757	0.110102	0.109581	0.0735818
HC_F__FREM3	0	0.00338607	0.00475954	0.00441995	0.0129832	0.012254	0.00676343	0.006236
HC_F__GYPE	0	0.00462215	0.00334277	0.00227269	0.00364093	0.00415349	0.00693023	0.00467933
HC_F__GYPB	0	8.75601e-05	0.00162612	0.00259837	0.000428996	0.00205463	0.000347325	0.000468378
HC_F__AC093890.2	0	0	0	0	0	0.000135851	0	0
HC_F__GYPA	0	0	0	0.00173213	0	0	0	0
HC_F__AC098588.3	0.717176	0.79378	0.791247	0.538311	0.783024	0.685448	0.724857	0.763665
HC_F__AC106871.1	0	0	0	0	0	0.000120329	0	0
HC_F__HHIP-AS1	0.107248	0.0527118	0.0255178	0.0406763	0.0366727	0.0308045	0.0484338	0.0343621	1	young
HC_F__HHIP	0.647999	0.34398	0.581303	0.513925	0.496537	0.465358	0.569563	0.540772
HC_F__ANAPC10	1.2254	1.11885	1.17524	1.00561	1.03354	0.957817	0.955703	1.08391	2	young
HC_F__AC109811.1	0.219613	0.0969924	0.132999	0.219827	0.0977623	0.132229	0.141293	0.147143
HC_F__ABCE1	0.736508	0.503064	0.596549	0.683372	0.540652	0.564883	0.562581	0.562767
HC_F__OTUD4	0.584283	0.61998	0.592298	0.733923	0.546352	0.620232	0.53629	0.513077
HC_F__LINC02266	0	0	0	0	0	0	0	0
HC_F__AC093796.1	0	0.00055153	0.00540258	0	0	0.000640761	0	0.000959641
HC_F__SMAD1	0.20992	0.299638	0.301438	0.275428	0.287865	0.300929	0.31123	0.323436	11	old
HC_F__SMAD1-AS2	0.0259448	0.0182598	0.0262453	0.0500865	0.0206419	0.0217729	0.0247545	0.0178767
HC_F__SMAD1-AS1	0.00760825	0.0104306	0.0137411	0.00481325	0.00944837	0.0135697	0.00918132	0.00986578
HC_F__MMAA	0.117069	0.128675	0.0845833	0.101389	0.118768	0.0922666	0.10612	0.12486
HC_F__AC093864.1	0.0124208	0.00487788	0.014776	0.0278244	0.0077037	0.00593396	0.0135224	0.00962492
HC_F__C4orf51	0.0303887	0.0110793	0.0214133	0.0165616	0.020318	0.026458	0.0304985	0.0269105
HC_F__ZNF827	0.494579	0.701724	0.694638	0.593578	0.667078	0.690866	0.648482	0.69536
HC_F__AC104791.1	0	7.33388e-05	0.000413995	0	0.00136574	0.00184555	0.0021961	0.00160355
HC_F__AC108206.1	0	0	0	0	0	0	0	0
HC_F__LINC01095	0	0	0	0	0	0	0.000319157	0
HC_F__LSM6	0.422501	0.320948	0.318661	0.339334	0.405608	0.328013	0.379533	0.414788
HC_F__REELD1	0.0156487	0	0.00280016	0.014548	0.00453876	0.00466301	0.0028484	0.00142867
HC_F__AC097372.1	0	0	0.00202341	0	0	0.000185789	0	0
HC_F__SLC10A7	0.603287	0.670959	0.734986	0.539158	0.596614	0.571852	0.534617	0.4977
HC_F__POU4F2	0	0.00495785	0.0203412	0.0156353	0.0143021	0.0182755	0.0135587	0.0166625	12	old
HC_F__TTC29	0.00801645	0.0102836	0.0244992	0.00314506	0.0113488	0.0205911	0.00223155	0.0190967
HC_F__AC092435.2	0	0	0	0	0	0.0001839	0	0
HC_F__AC092435.1	0	0.000918689	0	0	0	0.00155237	0	0
HC_F__AC092435.3	0	0.000360357	0	0	0	0	0	0
HC_F__AC097450.1	0.00334408	0.00487543	0.00329296	0.00454571	0.00319738	0.00675074	0.00882148	0.00576954
HC_F__EDNRA	0	0.00842294	0.00796042	0.00250939	0.00795577	0.0149925	0.0193166	0.0143473
HC_F__LINC02507	0	0.00133802	0.0102482	0	0.00178246	0.0052399	0.00264373	0.00307108
HC_F__AC093835.1	0.00593742	0.0195499	0.0159362	0.00595589	0.014525	0.0165636	0.0228366	0.00891377
HC_F__TMEM184C	0.509598	0.383726	0.425404	0.457008	0.400052	0.401363	0.404022	0.400633
HC_F__PRMT9	0.386567	0.302456	0.374031	0.426802	0.298206	0.283187	0.389653	0.320179
HC_F__ARHGAP10	0.0753531	0.159243	0.108012	0.0872174	0.054829	0.05553	0.0642257	0.0693519
HC_F__NR3C2	2.06785	2.4315	2.37277	2.29929	2.39555	2.40324	2.15928	2.1888
HC_F__AC069272.1	0.406274	0.363141	0.40234	0.581758	0.352235	0.389362	0.333458	0.403315
HC_F__AC002460.2	1.24971	1.41167	1.56731	2.00791	1.75703	1.91596	1.62221	1.69696	12	old
HC_F__AC108935.1	0	0.0067446	0.00333601	0.000686497	0.0106474	0.00883788	0.0115328	0.00528273
HC_F__AC002460.1	0	0.000340735	0	0	0.00176888	0.00219188	0.0012476	0.00200405
HC_F__AC108156.1	0.0120384	0.0266835	0.0327007	0.117618	0.0422387	0.0446772	0.037219	0.0461645
HC_F__LINC02430	0	0	0.00161323	0	0.0016981	0.000731206	0.000260933	0.00161356
HC_F__LINC02355	0.0132977	0.00878025	0.0330959	0.139786	0.0421476	0.0418511	0.052829	0.0561349
HC_F__IQCM	0	0.0020349	0.00348621	0.0226519	0.00762454	0.00376714	0.00528343	0.00503897
HC_F__AC108168.1	0	0	0	0	0.000771512	0	0	0
HC_F__AC093893.1	0	0	0	0	0.00198414	0.000211051	0	0
HC_F__AC105343.1	0	0	0	0	0	0	0	0
HC_F__AC105343.2	0	0	0	0	0	0	0	0
HC_F__DCLK2	1.08891	1.33695	1.30505	1.378	1.21318	1.29812	1.29177	1.54685
HC_F__LRBA	2.93342	3.01298	3.18091	3.26349	3.1466	3.27397	2.86409	3.10156
HC_F__AC110813.1	0.0863222	0.0477356	0.0354528	0.0757763	0.0299766	0.0385113	0.0281586	0.0278305	2	young
HC_F__MAB21L2	0.34261	0.342332	0.286982	0.255366	0.360101	0.317007	0.332582	0.319555
HC_F__RPS3A	1.29677	1.52174	0.880842	1.26862	1.53206	1.08047	1.4491	1.78191
HC_F__SH3D19	0.79894	0.894529	0.912436	0.643808	0.797841	0.864562	0.86743	1.00801
HC_F__AC095055.1	0	0.00269344	0.00871327	0.0102776	0.0057228	0.0132364	0.00702255	0.0101821
HC_F__PRSS48	0.108026	0.106159	0.157033	0.121013	0.0944984	0.11209	0.137265	0.17356
HC_F__AC104819.3	0.00769367	0.0172283	0.0298676	0.0377316	0.0284451	0.0353098	0.0395382	0.0311881	12	old
HC_F__FAM160A1-DT	0.0110683	0.00977204	0.00689309	0.00204816	0.00857175	0.0099114	0.00981548	0.0106324
HC_F__FAM160A1	2.77973	2.87404	2.89264	2.70857	2.68875	2.89765	2.63049	2.71966
HC_F__GATB	0.219003	0.23503	0.240155	0.139349	0.200695	0.204705	0.231447	0.234448
HC_F__AC092611.1	0.160207	0.049868	0.0944146	0.0833437	0.0890642	0.0640382	0.0724285	0.0499048
HC_F__AC107074.1	0	0	0.000261254	0	0	0	0	0
HC_F__AC112242.2	0	0	0	0	0	0	0	0
HC_F__AC112242.1	0	0	0	0	0	0	0	0
HC_F__AC097375.2	0	0	0	0	0	0	0	0
HC_F__AC097375.1	0	0	0	0	0	0	0	0
HC_F__AC097375.4	0	0.00280152	0.00281618	0	0.000499805	0	0	0.00170793
HC_F__AC097375.3	0	0	0.00033459	0	0.000301441	0.000390039	0.00145623	0.0015757
HC_F__AC097375.5	0	9.26806e-05	0.00130731	0	0.00150333	0.000432557	0	0
HC_F__LINC02273	0	0	0.00030801	0	0	0.00082184	0	0
HC_F__AC079340.3	0	0	0	0	0	0	0	0
HC_F__AC079340.1	0	0	0	0	0.00143797	0.000861745	0.000644963	0.00276683
HC_F__AC079340.2	0	0.00171144	0.000309982	0	0	0.000463962	0.000262909	0
HC_F__AC080078.1	0	0.000954625	0	0	0.000766882	0.000737313	0	0
HC_F__AC080078.2	0	0.000399487	0.000452427	0	0.000819324	0.000852986	0	0
HC_F__FBXW7	0.925535	0.976283	1.1409	1.09045	0.917532	0.975688	0.94994	0.892784
HC_F__FBXW7-AS1	0	0.000831895	0.000371175	0	0.000938789	0	0	0.000777462
HC_F__AC023424.3	0.84332	0.471759	0.727656	0.871793	0.547171	0.579032	0.665511	0.579113
HC_F__MIR4453HG	0.244128	0.109656	0.12407	0.157074	0.140904	0.13312	0.204163	0.169989
HC_F__TMEM154	0	0.000178455	0.00124636	0.0162064	0.00181909	0.00195168	0.00298632	0.00499889
HC_F__AC106882.1	0	0	0	0	0	0	0	0
HC_F__TIGD4	0.112865	0.127363	0.128277	0.133004	0.0966225	0.0951299	0.141963	0.102252
HC_F__ARFIP1	0.850283	0.798302	0.843349	0.756265	0.792223	0.839142	0.750723	0.739883
HC_F__AC093599.2	0	0.0102946	0	0	0.0002533	0.002765	0.0029549	0.00294339
HC_F__FHDC1	0.0061889	0.0356421	0.0153563	0.0153834	0.00607417	0.0116007	0.00473956	0.0069676
HC_F__AC093599.1	0	0	0	0	0.000130015	0	0.000645374	0
HC_F__TRIM2	1.74061	1.75749	1.85618	1.7284	1.96652	1.86892	1.86157	1.87118
HC_F__MND1	0.0286007	0.0356586	0.0195964	0.00453852	0.0245384	0.0159886	0.0177574	0.0207789
HC_F__TMEM131L	0.081905	0.209526	0.0960344	0.192044	0.116458	0.129109	0.182669	0.107461
HC_F__AC106865.2	0	0.0098753	0.00997907	0.00100787	0.00647677	0.0140578	0.00650112	0.00707278
HC_F__TLR2	0	0.0184682	0.019496	0.00780012	0.0150347	0.0220133	0.035167	0.0155155
HC_F__RNF175	0.0219743	0.136945	0.041093	0.0339168	0.0299085	0.0457194	0.0514813	0.0395939
HC_F__AC020703.1	0	0	0.00062648	0	0	0.000147577	0.00113948	0
HC_F__SFRP2	0	0.000367224	0	0	0.000585229	0.000809822	0.00106495	0.00229807
HC_F__AC079298.3	0.70887	0.139143	0.529633	0.613457	0.352555	0.294089	0.470741	0.551172
HC_F__DCHS2	1.38514	0.642925	1.56309	1.14572	1.18981	0.969336	1.24685	1.37319
HC_F__AC079298.1	0	0.00606985	0.00586011	0	0.00347225	0.00368672	0.000535592	0.0035068
HC_F__AC079298.2	0	0	0	0	0	0	0	0.00132973
HC_F__PLRG1	0.758801	0.511687	0.565263	0.466871	0.604146	0.434372	0.599651	0.538984
HC_F__FGB	0	0	0	0	0	9.47457e-05	0	0
HC_F__FGA	0	0	0	0	0	0	0	0
HC_F__FGG	0	0	0	0	0	0	0	0
HC_F__LRAT	0.0352628	0.0732689	0.0603004	0.0849748	0.032518	0.0854627	0.108093	0.0864818
HC_F__AC009567.1	0	0.000515026	0.00311312	0	0.00174763	0.00249891	0.00138347	0.00504995
HC_F__RBM46	0	0.00119827	0.00259571	0.0105968	0.00113805	0.00246806	0.00101584	0.00285009
HC_F__AC097467.3	0.331381	0.147822	0.247902	0.331717	0.167803	0.244107	0.199838	0.193851
HC_F__AC104407.1	0	0.00419122	0.00332892	0.033815	0.0163362	0.00838811	0.0174776	0.0084195
HC_F__NPY2R	0.0156915	0.0178549	0.0293876	0.00293932	0.0191796	0.0107153	0.0351407	0.0167527
HC_F__AC097467.1	0	0	0	0	0	0	0	0
HC_F__MAP9	0.886963	0.948829	0.82305	0.812945	0.945895	0.797769	1.02797	0.954299
HC_F__AC097526.1	0	0	0	0	0.000430123	0	0	0.000742786
HC_F__AC107208.1	0	0.000103742	0.000545464	0.00105071	0.00198208	0.00238111	0.00449351	0.00239399
HC_F__GUCY1A1	0.145444	0.165471	0.0789504	0.0906811	0.0650982	0.0711923	0.0940519	0.129357	3	young
HC_F__AC104083.1	0.0223839	0.0269935	0.00981648	0.00869256	0.0144856	0.00959066	0.00954786	0.0269151
HC_F__GUCY1B1	0.380629	0.510238	0.354703	0.517673	0.457043	0.475581	0.460087	0.419969
HC_F__ASIC5	0	0	0	0	0.000779611	0	0	0
HC_F__TDO2	0	0.000450432	0.000219529	0	0.000492529	0.000773954	0.0022279	0
HC_F__CTSO	0.141026	0.0633937	0.0708283	0.0261697	0.0841817	0.0390742	0.0859636	0.0815545
HC_F__AC096736.3	0	0	0	0	0	0	0	0
HC_F__LINC02272	0	0	0	0	0	0	0	0
HC_F__AC096736.2	0	0	0	0	0	0	0	0
HC_F__AC096736.1	0	0	0	0	0.000655853	0.000394752	0	0
HC_F__PDGFC	0.0367646	0.0804402	0.031944	0.0314692	0.0117473	0.0297149	0.0076592	0.0247605
HC_F__AC092608.1	0	0	0	0	0	0.000263291	0	0
HC_F__GLRB	0.237348	0.250871	0.233	0.223153	0.203725	0.188245	0.255164	0.232889
HC_F__GRIA2	2.09035	2.21497	2.07248	2.33428	2.08695	2.10995	1.97577	2.12209
HC_F__AC093817.2	0.0178103	0.00342664	0.00923046	0.0303799	0.00685346	0.00643207	0.00644683	0.0148795
HC_F__LINC02433	0	0	0	0	0	0	0	0
HC_F__AC093817.1	0	0.00071823	0	0	0	0.000206775	0	0
HC_F__AC017037.5	0	0	0.000659491	0	0.000226311	0	0.00329771	0
HC_F__AC084740.1	0	0.00117041	0.00337664	0.0369166	0.000587394	0.00323251	0.00325538	0.00793088
HC_F__GASK1B	0.0161361	0.0132221	0.0275457	0.0212099	0.0361435	0.0181447	0.0310185	0.034459
HC_F__FAM198B-AS1	0	0.0364613	0.0457356	0.026558	0.0447545	0.0348349	0.0418228	0.0927864	11	old
HC_F__AC098679.6	0	0.00408295	0.000452427	0	0.00169259	0.00128627	0.00221524	0.00191219
HC_F__AC098679.1	0	0	0	0	0.000256534	0	0	0
HC_F__TMEM144	0	0.0270477	0.0215203	0.00924803	0.0296039	0.0265911	0.0258413	0.0322732
HC_F__AC098679.5	0.0115576	0	0.00222825	0	0.000450119	0.000705114	0.00115666	0.000602068
HC_F__RXFP1	0	0.0034986	0.00739192	0.0427936	0.00490042	0.00691284	0.00559127	0.00907599
HC_F__AC121161.2	0	0	0.000238859	0	0	0.000420432	0.00120171	0.000248914
HC_F__C4orf46	0.0994367	0.0781515	0.0607923	0.0771752	0.0773272	0.0729785	0.0934559	0.0810555
HC_F__ETFDH	0.797997	0.72364	0.717882	0.902225	0.756451	0.823799	0.96796	0.84787
HC_F__PPID	0.805963	0.964365	0.721978	0.960787	0.917357	0.874999	1.00705	0.73755
HC_F__FNIP2	0.741521	0.77245	0.80343	0.716717	0.653661	0.768614	0.681705	0.682614
HC_F__C4orf45	0.169623	0.113157	0.186488	0.249865	0.122949	0.150244	0.170105	0.15018
HC_F__RAPGEF2	1.4725	1.91837	1.75894	2.09851	1.59967	1.89922	1.56738	1.52433
HC_F__AC074344.2	0	0	0	0	0	0	0	0
HC_F__LINC02233	0.00732904	0.00145556	0.00342685	0.0254739	0.00380994	0.00612922	0.00378863	0.00507621
HC_F__LINC02477	0.0317455	0.0134864	0.00439528	0.0109644	0.000276457	0.0009959	0	0.000380429
HC_F__AC104793.1	0	0	0	0.00063477	0.00158671	0.000560441	0.000374257	0.0010044
HC_F__FSTL5	1.89694	2.03565	1.87777	2.09813	1.73445	1.78072	1.98232	1.75019
HC_F__AC023136.1	0.034032	0.0250946	0.0608444	0.144755	0.0511134	0.0383515	0.0717108	0.0437665
HC_F__AC021134.1	0	0.00265457	0.00350565	0.000952854	0.00174191	0.00602553	0.00146835	0.00293415
HC_F__AC021134.2	0	0	0	0	0	0.000712995	0.000893816	0
HC_F__AC022272.1	0.037255	0.044817	0.0481689	0.0783748	0.0529162	0.0688069	0.0337892	0.0433949
HC_F__NAF1	0.392441	0.45089	0.49454	0.394554	0.482387	0.514867	0.433467	0.424262
HC_F__NPY1R	0	0.0153271	0.0069388	0.00176901	0.00436274	0.00166233	0.00455303	0.00538353
HC_F__NPY5R	0	0.00239219	0	0	0	0.000459118	0	0.00203381
HC_F__TKTL2	0	0	0	0	0.00113261	0	0	0
HC_F__TMA16	0.123759	0.13198	0.141504	0.187026	0.16456	0.129019	0.159055	0.155156
HC_F__MARCH1	0.922844	1.45086	0.767063	1.84287	0.75727	1.33537	0.977864	1.23637
HC_F__AC093788.1	0	0.00811744	0.0229055	0.0241337	0.0111635	0.013576	0.0142798	0.00596259
HC_F__SMIM31	0	0.00482983	0.00977463	0	0.00308454	0.00320496	0.00389335	0.00633322
HC_F__APELA	0	0	0	0	0	0.000772426	0.000790822	0
HC_F__AC106872.12	0	0.0013806	0	0	0	0.000484471	0	0
HC_F__TRIM61	0.0697217	0.0579075	0.0710298	0.062544	0.0969857	0.109596	0.100702	0.0936605	6	middle
HC_F__FAM218A	0.107365	0.0932069	0.106869	0.094355	0.124786	0.0918896	0.135243	0.0897873
HC_F__AC106872.9	0	0	0	0	0	0	0	0
HC_F__TRIM60	0	0	0.00467568	0.0122613	0.000549525	0.00231558	0.0061413	0.00342521
HC_F__TRIM75P	0	0.000578681	0.00111937	0	0.000437716	0.00109967	0.000491268	0.003358
HC_F__TMEM192	0.641698	0.371729	0.445692	0.468103	0.469494	0.441648	0.552538	0.487095
HC_F__KLHL2	1.27316	1.20304	1.2841	1.3775	1.22825	1.1988	1.06913	1.10787
HC_F__GK3P	0.00380586	0.00763835	0.00495604	0.00228798	0.00629755	0.00745258	0.00464921	0.00645022
HC_F__MSMO1	0.925317	0.816865	0.614174	1.79486	0.633135	0.872183	1.21717	0.735905
HC_F__CPE	1.21238	1.19076	0.940427	1.1539	1.24868	1.04463	1.28239	1.3569
HC_F__AC080079.2	0	0.00102277	0.000970508	0	0.000280162	0.00129296	0	0.00610179
HC_F__LINC01179	0	0.000661136	0	0	0.000313197	0.000672936	0	0
HC_F__TLL1	0.330621	0.485766	0.395187	0.380813	0.334581	0.330598	0.310668	0.475781
HC_F__AC097487.1	0	0.000576404	0.00300315	0.00161386	0.00245209	0.00394312	0.00127782	0.000787287
HC_F__SPOCK3	0.866694	0.845907	0.795943	1.52465	0.754552	0.888343	0.831336	0.846117
HC_F__AC079349.1	0	0	0	0	0	0	0	0
HC_F__AC116634.1	0	0.000235509	0.00117527	0	0.0021482	0.000780071	0.00251373	0.00478515
HC_F__ANXA10	0.0270153	0.00688422	0.00357353	0	0.0364246	0.00474478	0.00825148	0.00681158
HC_F__AC068989.1	0.0129216	0.0014898	0.000967975	0	0.0128435	0.00484414	0	0.000662914
HC_F__DDX60	0.312485	0.0398251	0.0217012	0.0375597	0.190236	0.0375149	0.0358942	0.0388922
HC_F__DDX60L	0.0653176	0.0360093	0.0274667	0.0186424	0.0693321	0.0289581	0.0309349	0.0398739
HC_F__PALLD	0.973935	1.03762	1.20765	1.05522	1.22735	1.20477	1.14872	1.08106
HC_F__AC079858.1	0	0	0	0	0	0	0	0
HC_F__AC080188.1	0.0165203	0.00326385	0.00346526	0	0.0085651	0.00704219	0.00705181	0.00278944
HC_F__CBR4	1.43653	1.29921	1.42478	1.47624	1.3734	1.44825	1.37868	1.46238
HC_F__AC021151.1	0	0.000141856	0.00111443	0	0.000126904	0.0016211	0.000825435	0.000892529
HC_F__SH3RF1	0.0154901	0.110215	0.0432321	0.048354	0.0227519	0.0457326	0.031248	0.0385431
HC_F__AC096741.1	0	0.00169422	0.00141991	0	0.00316074	0.00321915	0.00273014	0.000972038
HC_F__NEK1	1.20897	1.18051	1.27764	1.34249	1.16949	1.21093	1.21449	1.20316
HC_F__AC084724.1	0.101367	0.062285	0.0825219	0.150218	0.0656233	0.085019	0.112124	0.0863903
HC_F__CLCN3	1.40455	1.18279	1.2191	1.22173	1.18443	1.18117	1.16737	1.28006
HC_F__HPF1	0.565653	0.453529	0.36294	0.340454	0.500144	0.363	0.452473	0.470976
HC_F__AC079768.3	0.00933441	0	0.00245176	0.014403	0.00306369	0.00437492	0.00515975	0.00237238
HC_F__AC079768.4	0	0	0	0	0.000350202	0.0016234	0	0
HC_F__LINC02275	0.0205462	0.0551936	0.0238387	0.0545807	0.0266493	0.0199648	0.0276087	0.0482524
HC_F__AC079768.2	0	0	0	0.00116813	0.000254123	0.000123418	0	0
HC_F__AC084866.2	0.099219	0.0852288	0.0273937	0.0623465	0.0494162	0.0310097	0.124556	0.138393
HC_F__AC084866.1	0	0.000346375	0.00252905	0	0.00221095	0.00154139	0.00540351	0.00208678
HC_F__MFAP3L	0.129327	0.232306	0.156587	0.1601	0.205197	0.219799	0.192589	0.172243
HC_F__AADAT	0.0214095	0.108141	0.0091917	0.015408	0.00962243	0.0115267	0.0153027	0.0160657
HC_F__LINC01612	0	0.000255347	0	0.0108237	0.00016741	0.000321374	0.000545765	0.000345353
HC_F__LINC02512	0	0	0.000917965	0.000664409	0.00109258	0.000370577	0.000956021	0
HC_F__LINC02382	0	0	0	0	0	0	0	0
HC_F__AC034159.2	0	0	0.000678811	0	0	0.000390082	0	0
HC_F__LINC02431	0	0	0.000302442	0	0	0.000398848	0	0
HC_F__LINC02504	0	0	0.000514962	0	0.000432551	0.00154993	0	0.00110704
HC_F__AC074254.2	0.0279019	0.00201705	0.00707257	0.0107626	0.00685285	0.00647848	0.00366237	0.00655174
HC_F__LINC02174	0	0.001101	0.000245493	0	0.000170964	0.000180736	0.00100475	0.000674094
HC_F__AC074254.1	0	0	0	0	0	0	0	0
HC_F__GALNTL6	0.194533	0.633039	0.184875	0.192373	0.096074	0.235811	0.136292	0.0897784
HC_F__AC105285.1	0.0149258	0.0571392	0.0435347	0.12116	0.0387823	0.0542953	0.0459784	0.0453178
HC_F__GALNT7	0.467089	0.471918	0.464347	0.46447	0.434904	0.435743	0.418269	0.454058	2	young
HC_F__AC097534.1	0.0607011	0.0941273	0.051824	0.167018	0.0988693	0.142383	0.122411	0.0951951
HC_F__HMGB2	0.141712	0.459809	0.164896	0.573779	0.434009	0.429702	0.484958	0.46449
HC_F__AC097534.2	0.20877	0.500561	0.214819	1.0268	0.438687	0.732877	0.394696	0.490594
HC_F__SAP30	0.214905	0.323073	0.226505	0.62566	0.377055	0.503476	0.347392	0.407564
HC_F__SCRG1	0.193958	0.324543	0.225955	0.457779	0.291947	0.506654	0.360894	0.402276
HC_F__AC093849.4	0.0883956	0.239302	0.162711	0.211583	0.156882	0.313045	0.132055	0.137524
HC_F__AC093849.3	0	0.0146061	0.0124745	0.00626497	0.0138253	0.0158884	0.00859294	0.0159992
HC_F__AC093849.1	0	0.00163083	0.000236015	0.00440346	0.00298463	0.00331538	0.000409577	0.00138603
HC_F__AC093849.2	0	0	0	0	0	0	0	0
HC_F__HAND2	0	0	0	0	0	0	0	0
HC_F__HAND2-AS1	0.0141954	0.000468373	0.00277092	0.0253879	0.00163518	0.00266301	0.00515099	0.00196387
HC_F__LINC02269	0	0.00140215	0.00194661	0.0404554	0.000509439	0.00345137	0.00384995	0.00110044
HC_F__AC106895.1	0	0	0	0	0	0	0	0.00056686
HC_F__AC106895.2	0	0	0	0	0	0.000565636	0.000963253	0.000461963
HC_F__LINC02268	0	0.00150672	0.0170832	0.01855	0.0242867	0.0208999	0.0206513	0.021677	12	old
HC_F__AC012055.1	0	0	0	0	0	0	0	0
HC_F__AC012055.2	0	0	0	0	0	0	0	0
HC_F__FBXO8	0.304339	0.318662	0.281117	0.301237	0.28715	0.274707	0.235481	0.251271	4	young
HC_F__CEP44	0.649436	0.693858	0.654187	0.762528	0.647533	0.764759	0.621897	0.649843
HC_F__AC116616.1	0.0157729	0.0204726	0.0280264	0.0310311	0.0389096	0.0578266	0.0263822	0.0763306	7	middle
HC_F__HPGD	0	0.0218996	0.0237787	0.0161285	0.00998877	0.00764569	0.00466672	0.00761435	8	old
HC_F__AC096751.2	0	0.000992841	0	0	0.000471525	0.00056257	0.000382548	0.00159708
HC_F__GLRA3	0.0541306	0.0372799	0.0402256	0.0933355	0.0327372	0.0418521	0.0375717	0.0463333
HC_F__ADAM29	0.0174556	0.0139463	0.00646275	0.0143698	0.00349046	0.00580916	0.0066502	0.00452529
HC_F__AC105914.2	0	0	0	0	0	0	0	0.000282704
HC_F__AC022325.2	0.0113821	0.00910084	0.00276712	0.10785	0.00733213	0.00653635	0.0103937	0.0481296
HC_F__AC095050.1	0	0.000566569	0	0.00760306	0.000562495	0.00420348	0.0016814	0.000282704
HC_F__AC131094.1	0	0	0.00124326	0	0	0.00075288	0.00275932	0.00159631
HC_F__GPM6A	2.02848	2.12636	2.16615	1.83099	2.19916	2.01132	1.8702	2.21655
HC_F__AC097537.1	0.318821	0.261823	0.366394	0.233901	0.277692	0.288254	0.186991	0.245013
HC_F__WDR17	1.23664	1.02147	1.12005	1.29685	1.01899	1.19484	1.05109	1.05001
HC_F__SPATA4	0.0230281	0.0261737	0.0306136	0.0350037	0.0205309	0.0238988	0.0330373	0.0272351
HC_F__ASB5	0	0.0273323	0.000821269	0.0028312	0.000371181	0	0.00173597	0.000327651
HC_F__AC019163.1	0.052039	0.0605108	0.034919	0.0597727	0.0546415	0.0472814	0.0726814	0.0466184
HC_F__SPCS3	0.589729	0.626189	0.534208	0.692526	0.657968	0.596824	0.630869	0.579825
HC_F__AC093801.1	0.286441	0.152682	0.267459	0.359458	0.211742	0.136604	0.161176	0.200834
HC_F__VEGFC	0.637543	0.849334	0.832009	0.834466	0.858735	0.605721	0.677179	0.688846
HC_F__AC097518.2	0.00848542	0.000621791	0.00354952	0.0137457	0.00254087	0.00346281	0.00697168	0.0048345
HC_F__AC092673.1	0	0	0	0	0	0	0	0
HC_F__LINC02509	0	0	0	0	0	0	0	0
HC_F__AC097518.1	0	0	0	0	0	0	0	0
HC_F__NEIL3	0	0	0	0	0.000727788	0.00224282	0	0.000871224
HC_F__AC027627.1	0	0.00367511	0.000886308	0.00771237	0.000671437	0.00168617	0.003257	0.00140262
HC_F__AGA	0.12869	0.0853157	0.0926644	0.0458802	0.0561233	0.0536531	0.0643641	0.0806284	3	young
HC_F__AC078881.1	0.229847	0.198336	0.224549	0.146916	0.204313	0.239012	0.221331	0.269533
HC_F__AC103879.1	0	0.000383884	0.000719017	0	0.000440436	0.00186679	0.00116499	0.00327407
HC_F__LINC01098	0.017352	0.00467976	0.010038	0.0224008	0.00509819	0.00824677	0.0201902	0.00391936
HC_F__LINC01099	0	0.000996543	0.00607998	0.0227697	0.00260152	0.00805439	0.0177805	0.0097051
HC_F__AC020551.1	0.0905666	0.00165506	0.0353074	0	0.0287887	0.0199638	0.0451709	0.0283656
HC_F__AC108169.1	0.00707716	0.00690478	0.0047587	0.000611282	0.00334914	0.00505694	0.00286216	0.00382665
HC_F__AC096747.1	0	0	0.00180233	0.00366087	0.00102368	0.00170857	0.00433024	0.00161028
HC_F__AC104803.1	0.0140748	0.00147796	0.00390712	0.00144039	0.00265121	0.00438726	0.00548988	0.00634752
HC_F__LINC00290	0.0124208	0.00969583	0.0123941	0.00498272	0.01606	0.014068	0.0168301	0.0151704
HC_F__LINC02500	0.0214398	0	0.00182643	0.0147593	0.00171468	0.00248488	0.00313506	0.00966356
HC_F__AC093840.2	0	0	0	0	0	0.000241941	0.000918984	0
HC_F__AC084741.1	0	0	0.00080099	0	0	0	0	0
HC_F__TEMN3-AS1	0	0	0	0	0	0	0	0
HC_F__TENM3-AS1	0.0494593	0.0340599	0.0303728	0.0530629	0.0140884	0.022934	0.0237499	0.0489652
HC_F__TENM3	0.324392	0.799702	0.308491	0.469212	0.150944	0.28598	0.193105	0.367014
HC_F__AC108142.1	0	0	0	0	0	0	0	0
HC_F__AC079226.2	0	0.010489	0.0102875	0	0.00786069	0.00948915	0.00611299	0.0269287
HC_F__AC079226.1	0	0	0	0	0	0.000596114	0	0.00077669
HC_F__AC114798.1	0	0	0	0	0	0	0	0
HC_F__AC079766.1	0	0.000126009	0.000192608	0	0	0.00054031	0	0.00156902
HC_F__DCTD	0	0.0324273	0.0311945	0.00969919	0.0199482	0.0252016	0.0277626	0.0605302
HC_F__AC019193.4	0	0	0	0	0.000624656	0.000564277	0	0
HC_F__AC019193.3	0	0	0	0	0	0	0	0
HC_F__AC019193.2	0	0.00330046	0	0	0.000865675	0	0	0
HC_F__WWC2-AS2	0	0	0.000618926	0	0	0.000445118	0	0.000264509
HC_F__WWC2	0.21071	0.15338	0.0861086	0.0654509	0.0325231	0.0521077	0.0873606	0.0871177	3	young
HC_F__WWC2-AS1	0.135253	0.0244327	0.0151669	0.0222494	0.0126639	0.0109603	0.0534893	0.0413767	1	young
HC_F__CLDN22	0	0	0	0	0	0	0	0
HC_F__CLDN24	0	0	0	0	0	0	0	0
HC_F__CDKN2AIP	0.142437	0.15826	0.135062	0.146744	0.216039	0.187467	0.221951	0.179749
HC_F__AC107214.1	0.422754	0.243347	0.404454	0.297407	0.40719	0.370965	0.373594	0.4518
HC_F__ING2	0.307232	0.217282	0.134653	0.317133	0.309916	0.255982	0.232201	0.246381
HC_F__AC107214.2	0	0.00949891	0.00248743	0.00842233	0.00410578	0.00720359	0.00722966	0.00365798
HC_F__RWDD4	0.235139	0.148754	0.174328	0.173337	0.17865	0.169751	0.172199	0.144659
HC_F__TRAPPC11	0.88958	0.735466	0.833536	0.900402	0.702856	0.823177	0.747826	0.809061
HC_F__AC108477.2	0	0	0	0	0.000495335	0.000600621	0	0
HC_F__AC108477.1	0	0	0	0	0	0	0	0
HC_F__STOX2	1.25455	1.84402	1.61478	1.39426	1.48189	1.68478	1.45178	1.43214
HC_F__AC074194.1	0.0156274	0.0235831	0.0207111	0.0331616	0.0140294	0.0165356	0.00623256	0.00701241
HC_F__ENPP6	0.0175334	0.0146832	0.0188425	0.00888028	0.0158859	0.0125222	0.015034	0.02406
HC_F__AC107222.2	0	0	0.000329846	0	0.00213986	0.00105447	0.000988793	0
HC_F__LINC02363	0.00649537	0.0118582	0.0158171	0.0214464	0.0101998	0.0185273	0.00848017	0.0102075
HC_F__LINC02362	0.0873437	0.0711714	0.103253	0.0856876	0.0724549	0.0900968	0.0714129	0.0750991
HC_F__IRF2	0.575097	0.528059	0.514767	0.411478	0.610078	0.537552	0.535235	0.529634
HC_F__AC099343.2	0.0266948	0.00903527	0.0204066	0.0379481	0.0150975	0.0166692	0.0175862	0.0249589
HC_F__AC099343.3	0.0538109	0.0265453	0.0275428	0.0138468	0.0273175	0.0161608	0.0456551	0.0292098
HC_F__AC099343.4	0.0284001	0.0175603	0.0249459	0.00236193	0.0207239	0.0137667	0.0299223	0.0311116
HC_F__LINC02427	0.0540674	0.075943	0.0876471	0.0411993	0.0917252	0.0726761	0.0845795	0.151295
HC_F__LINC02365	0.0141954	0	0.00122932	0.00805328	0.00428588	0.00374497	0.00292311	0.00608946
HC_F__CASP3	0.183145	0.276051	0.292057	0.376032	0.274768	0.312011	0.27337	0.275055
HC_F__PRIMPOL	0.575728	0.621139	0.730186	0.625463	0.642951	0.720287	0.75183	0.691647
HC_F__CENPU	0.0221325	0.0244729	0.0219729	0.0371443	0.00862637	0.0315366	0.0190159	0.0101952
HC_F__ACSL1	0.280409	0.330747	0.3082	0.29976	0.246941	0.280117	0.310542	0.258108
HC_F__AC084871.1	0.0274651	0.0234685	0.0340754	0.0345432	0.0347552	0.0334152	0.0411579	0.0329846
HC_F__AC084871.3	0.00604948	0	0.000297692	0	0.001259	0.000240594	0.00260732	0
HC_F__MIR3945HG	0	7.36859e-05	0.00118419	0	0	0.00426038	0.00230873	0.00198667
HC_F__LINC01093	0	0	0	0	0	0	0	0
HC_F__LINC02437	0	9.85518e-05	0	0	0	0.000454252	0	0
HC_F__HELT	0	0	0	0	0	0.000278041	0	0
HC_F__LINC02436	0.00528101	0.0012334	0.00140836	0.00815998	0.00118782	0.00314685	0.00573382	0.00326157
HC_F__AC093824.2	0	0.000174612	0	0	0	0.000626595	0	0
HC_F__SLC25A4	0.69838	1.02856	0.69921	1.34156	1.24891	1.06117	1.31551	1.07293
HC_F__CFAP97	0.885935	0.678693	0.517259	0.571285	0.812152	0.628336	0.829738	0.717211
HC_F__SNX25	0.542071	0.959185	0.788833	1.3258	0.813992	1.21316	0.834768	0.859418
HC_F__LRP2BP	0.544437	0.667311	0.734419	0.867109	0.685221	0.871988	0.76101	0.845405	12	old
HC_F__AC112722.1	0.177472	0.158305	0.214463	0.291005	0.20666	0.293969	0.244387	0.235939
HC_F__ANKRD37	0.066977	0.445902	0.173471	0.959124	0.317764	0.611501	0.40492	0.61931
HC_F__UFSP2	0.379676	0.508047	0.386027	0.578054	0.506774	0.548814	0.522015	0.517436
HC_F__C4orf47	0.259407	0.33111	0.279844	0.907691	0.249412	0.687766	0.361342	0.5839
HC_F__CCDC110	0.0317592	0.0373591	0.0318973	0.0723749	0.0343572	0.0873094	0.0334958	0.0564471
HC_F__AC106897.1	0.0157416	0.0394041	0.0262253	0.10299	0.0435645	0.0861307	0.054929	0.0621141
HC_F__PDLIM3	0.0392174	0.021533	0.0258825	0.0562569	0.0346892	0.037537	0.0312495	0.0551537
HC_F__SORBS2	0.420993	0.67365	0.437348	0.573382	0.302789	0.387141	0.393093	0.537757
HC_F__AC093797.1	0	0.00276561	0.00243083	0	0.00140542	0.00502427	0.00263767	0.00709893
HC_F__AC108472.1	0	0.0070417	0.0106645	0.0182226	0.0057484	0.0183619	0.00510238	0.0190442
HC_F__AC096659.1	0	0	0	0	0	0	0	0.00133887
HC_F__TLR3	0	0.000227179	0.00301931	0	0.00342032	0.00151095	0.00156172	0.00581374
HC_F__FAM149A	0.060999	0.0419346	0.0260627	0.0358606	0.0438882	0.0417376	0.0663594	0.0855017	10	old
HC_F__CYP4V2	0.252883	0.270327	0.288933	0.308371	0.282985	0.308117	0.42066	0.341171	6	middle
HC_F__KLKB1	0	0.0428899	0.0531236	0.0638563	0.0433224	0.0736097	0.0893009	0.0604863	11	old
HC_F__F11	0	0.0154257	0.00133075	0	0	0.00102348	0.00183373	0.00143718
HC_F__F11-AS1	0	0.00458607	0.00451428	0.0257549	0.00328473	0.00530106	0.00773234	0.00406462
HC_F__AC109517.1	0	0	0	0	0	0	0	0
HC_F__MTNR1A	0	0	0	0	0	0	0	0
HC_F__FAT1	0.0178909	0.0455351	0.0469029	0.0829191	0.0260996	0.0327916	0.0162777	0.0224025
HC_F__AC107050.1	0	0	0	0	0	0	0	0
HC_F__AC108865.1	0	0	0	0	0	0	0	0
HC_F__AC108865.2	0	0	0	0	0	0	0	0
HC_F__AC110772.1	0	0	0	0	0.00155855	0.00067351	0	0.00111369
HC_F__AC110772.2	0	0	0.00383566	0.0142502	0	0.00200953	0.000305522	0.00154697
HC_F__AC108046.1	0	0	0	0	0	0	0	0
HC_F__LINC02374	0	0	0	0	0	0	0	0
HC_F__AC097652.1	0	0	0	0	0	0	0	0
HC_F__LINC02514	0	0	0	0	0	0	0	0
HC_F__LINC02515	0	0	0	0	0	0	0	0
HC_F__AC093763.1	0	0.000925128	0	0.00246626	0	0.00025984	0	0
HC_F__LINC02492	0	0.0217301	0.00887662	0.0538671	0.0026505	0.0272879	0.00627878	0.0215192
HC_F__AC097521.1	0	0	0	0	0.00172359	0	0.000382368	0.000400715
HC_F__AC108073.3	0	0.000281699	0	0.0212467	0.000553563	0	0	0
HC_F__ZFP42	0	0	0.000189196	0	0.000185635	0	0	0
HC_F__TRIML2	0	0.00192991	0.000483906	0.00117665	0.00214069	0.000647132	0.00077089	0.000829628
HC_F__TRIML1	0	0	0.000463645	0	0	0.000308113	0.000340998	0.00112121
HC_F__AC138781.1	0	0	0.000470914	0	0.000956529	0.00102462	0.0015767	0
HC_F__LINC02434	0	0	0	0	0	0	0	0
HC_F__LINC01060	0.00639195	0.00648488	0.0145691	0.0391295	0.00418244	0.00693823	0.00582703	0.00900485
HC_F__AC093909.2	0.00915382	0	0.000746927	0.00199662	0.000735405	0.000361125	0.000612288	0.000160942
HC_F__LINC02508	0	0	0.000381131	0	0	0	0	0
HC_F__AC093909.4	0	0.00328158	0.00113502	0	0.000202735	0.000980873	0	0.00413289
HC_F__AC122138.1	0	0	0	0	0.000888733	0	0	0
HC_F__AC107391.1	0	0	0	0	0.00339792	0	0.000748569	0.00691371
HC_F__AC105924.1	0	0	0	0	0.000711357	0	0	0.000741507
HC_F__LINC01262	0.00607166	0	0	0	0	0	0	0.000492158
HC_F__AF250324.1	0	0	0.000323354	0	0.000306604	0.00030219	0	0
HC_F__FRG1-DT	0.47435	0.366901	0.324591	0.265777	0.298868	0.28912	0.403115	0.398179	10	old
HC_F__LINC01596	0	0.000278914	0.00479281	0.000960148	0.00101626	0.00157951	0.00172805	0.00205358
HC_F__FRG1	0.591894	0.470962	0.409775	0.581142	0.533844	0.441492	0.485125	0.53995
HC_F__FRG2	0	0	0	0	0	0	0	0
HC_F__DBET	0	0	0	0.00322878	0	0	0	0
HC_F__DUX4	0	0	0	0	0	0	0	0
HC_F__PLEKHG4B	0.304066	0.342697	0.204632	0.178544	0.182184	0.174433	0.272808	0.119277
HC_F__LRRC14B	0.0830989	0.0672021	0.078062	0.0287301	0.0745257	0.0511558	0.130261	0.067968
HC_F__AC021087.4	0	0.00231012	0.00381645	0	0.00186062	0.00238952	0.00761608	0.00363695
HC_F__CCDC127	0.438599	0.459022	0.405075	0.313501	0.561826	0.494705	0.816962	0.457245
HC_F__SDHA	1.26445	1.13797	1.28909	1.45559	1.37593	1.35809	1.58554	1.2611
HC_F__AC021087.1	0	0.022059	0.0128417	0.0152498	0.0150764	0.0105233	0.0160828	0.00825245
HC_F__PDCD6	0.704246	0.862894	0.74454	0.818627	0.91744	0.818809	0.83844	0.793078
HC_F__AHRR	0.0671779	0.0342031	0.0787727	0.066917	0.0582042	0.077803	0.0502595	0.0372521
HC_F__EXOC3-AS1	0.204768	0.0991289	0.0929179	0.107982	0.103424	0.0631237	0.127208	0.109673
HC_F__EXOC3	0.733022	0.729658	0.714809	0.495788	0.709262	0.646552	0.818271	0.63766
HC_F__AC010442.1	0.0464163	0.0105154	0.0170879	0.00717467	0.00929656	0.0136561	0.0103612	0.00758609	1	young
HC_F__SLC9A3	0.0151766	0.0055044	0.0119771	0.00615459	0.0100859	0.00671	0.00762681	0.00454181
HC_F__SLC9A3-AS1	0.634374	0.327837	0.339569	0.114368	0.215346	0.269969	0.360571	0.204981	1	young
HC_F__AC106772.2	0	0	0	0	0	0	0	0
HC_F__AC106772.1	0	0.00347936	0.0036245	0.00118946	0.003548	0.00470985	0.00317284	0.00458959
HC_F__CEP72	0.077402	0.149818	0.109554	0.176546	0.0905667	0.141866	0.0969306	0.124228
HC_F__TPPP	0.277454	0.398606	0.395305	0.37638	0.385127	0.418544	0.408817	0.341684
HC_F__AC026740.1	0.00926694	0.00822285	0.000239447	0.00228152	0.00218607	0.00165959	0.000495685	0
HC_F__ZDHHC11B	0.925995	0.54114	0.505999	0.327588	0.543396	0.444502	0.340756	0.366028	1	young
HC_F__ZDHHC11	0.639058	0.690115	0.647971	0.703507	0.635014	0.485632	0.699105	0.597886
HC_F__BRD9	1.30625	0.775877	0.865233	1.01008	0.816949	0.651724	0.910423	0.80243
HC_F__TRIP13	0	0.0130022	0.027858	0.035553	0.0174504	0.0157572	0.0216114	0.015196
HC_F__AC122719.3	0	0.00680589	0.0101287	0.0104625	0.00212657	0.00353344	0.00412294	0.00483433
HC_F__AC122719.1	0.0129553	0.00907712	0.00861159	0.0139234	0.00723536	0.00872343	0.0121266	0.00413032
HC_F__AC122719.2	0	0.000395213	0.000238859	0	0.00296548	0.00160481	0.000963901	0
HC_F__AC116351.1	0	0.00159192	0.000636465	0.00212971	0.00128617	0.00202799	0.00634293	0.00246148
HC_F__AC116351.2	0	0.000277958	0	0.00202165	0.00118837	0.0014728	0.00328082	0.000818104
HC_F__NKD2	0.0845972	0.116098	0.0822525	0.0793615	0.109814	0.111533	0.156813	0.0780713
HC_F__SLC12A7	2.24577	2.09149	2.14563	1.78182	1.8831	1.88152	2.12286	1.85841
HC_F__AC114291.1	0	6.95491e-05	0	0	0	0.000208488	0	0.00114245
HC_F__SLC6A19	0	0	0	0	0	0.000168819	0.000452734	0.000322535
HC_F__SLC6A18	0	0.000338896	0	0.00200134	0	0	0	0
HC_F__AC114291.2	0	0	0	0.00158834	0	0	0	0
HC_F__TERT	0	0.00269373	0.00167554	0.00703575	0.000241699	0.00117904	0.00155876	0
HC_F__CLPTM1L	0.191563	0.195253	0.231627	0.15872	0.215917	0.185762	0.251955	0.247113
HC_F__AC026748.3	0	0.0432185	0.0419976	0.0438473	0.0420228	0.0339322	0.0451871	0.055422	11	old
HC_F__LINC01511	0	0.000306451	0.00126564	0	0.00192501	0.00150836	0.000557847	0.00311853
HC_F__SLC6A3	0	0	0.00119682	0.00178696	0.000436862	0.000244525	0.000714071	0
HC_F__LPCAT1	0.581886	0.49943	0.390175	0.33364	0.377968	0.374361	0.473903	0.382412	3	young
HC_F__AC091849.2	0	0.000456602	0.00593578	0.014017	0.00793886	0.00887464	0.00540607	0.0141185
HC_F__AC026412.3	0.0183546	0.0321122	0.0509636	0.0389006	0.048129	0.0649969	0.0467535	0.0506642	11	old
HC_F__AC112176.1	0	0	0	0	0	0	0	0
HC_F__MRPL36	0.183226	0.22403	0.156021	0.19181	0.306662	0.146396	0.245188	0.236802
HC_F__NDUFS6	0.595985	0.488053	0.316714	0.317481	0.545388	0.347762	0.504305	0.616291
HC_F__AC025183.3	0	0	0	0	0	0	0	0
HC_F__LINC02116	0	0	0	0	0	0	0	0
HC_F__IRX4	0	0	0.00139855	0.00138558	0	0	0	0.000843762
HC_F__AC025183.1	0	0	0	0	0	0	0	0
HC_F__AC025183.2	0	0	0.001943	0	0	0.00024711	0	0
HC_F__AC126768.3	0	0	0	0	0	0	0	0
HC_F__AC124852.1	0	0.0352764	0.0149862	0.0186819	0.00970632	0.0169786	0.0218899	0.00842644
HC_F__AC126768.1	0	0	0	0	0	0	0	0
HC_F__AC126768.2	0	0	0	0	0	0.000433232	0	0
HC_F__LSINCT5	0	0	0	0.00156775	0.000794346	0.000765798	0.00149238	0.00332956
HC_F__AC091891.1	0	0	0.000614909	0	0.000770886	0.000703924	0	0
HC_F__IRX2	0	0.0479436	0.023469	0.0395185	0.0206673	0.0320995	0.0181879	0.0513767
HC_F__C5orf38	0	0.00643595	0.00905904	0.00960521	0.00519021	0.004046	0.00863277	0.0100707
HC_F__AC094105.1	0	0	0	0	0	0	0	0
HC_F__AC094105.2	0.0119539	0.00974687	0.00457677	0.00110021	0.0058059	0.00356622	0.00729609	0.0072413
HC_F__AC091832.1	0	0	0	0	0	0	0	0
HC_F__LINC01019	0	0.00133008	0.00233992	0.0203322	0.00306714	0.00442367	0.00702813	0.00497125
HC_F__LINC02162	0	0	0	0	0	0	0	0
HC_F__LINC01017	0	0	0	0	0	0	0	0
HC_F__IRX1	0	0.00206832	0.00714302	0.00174642	0.00767509	0.00633036	0.00855881	0.008495
HC_F__AC016595.1	0	0	0	0	0	0	0	0
HC_F__AC025773.1	0	0	0	0	0	0	0	0
HC_F__AC025187.1	0	0	0	0	0	0	0	0
HC_F__LINC02063	0.0079971	0	0	0	0	0	0.00201193	0
HC_F__AC106799.3	0	0	0	0	0	0	0	0
HC_F__AC106799.2	0.01454	0.0112152	0.0109276	0.0193979	0.00544752	0.00806455	0.00954634	0.0114616
HC_F__AC106799.1	0	0	0	0	0	0	0	0
HC_F__AC010634.1	0	0	0	0	0	7.75026e-05	0	0
HC_F__LINC02114	0	0	0	0	0	0	0	0
HC_F__AC026719.1	0	0	0	0	0	0	0	0
HC_F__AC026415.1	0	0	0	0	0	0	0	0
HC_F__AC010451.3	0	0	0	0	0	0	0	0
HC_F__AC010451.1	0	0	0	0	0	0.000352181	0	0.000718863
HC_F__LINC01020	0	0.000651836	0.0035358	0.000695949	0.000316024	0	0	0.00143826
HC_F__AC010451.2	0	0	0	0	0	0	0	0
HC_F__LINC02121	0	0	0.00095725	0	0	0.00014244	0	0
HC_F__AC022424.1	0	0.000285041	0.00222771	0	0.00178414	0.00148656	0.000236482	0.000740898
HC_F__ADAMTS16	0.0417877	0.0311993	0.0451243	0.0967256	0.0530804	0.0731786	0.0664594	0.0714524
HC_F__AC022424.2	0	0	0.000326159	0	0	0.000692715	0.000282248	0
HC_F__AC091978.1	0.078511	0.0678183	0.0821171	0.106759	0.0657538	0.100004	0.0917684	0.0860055
HC_F__ICE1	1.15581	1.10485	1.08883	1.07667	1.00632	1.08405	0.995622	1.0595	2	young
HC_F__AC026736.1	0	0	0	0	0	0	0	0
HC_F__AC010266.2	0	0	0.000367287	0	0.00186265	0.0026	0.00162693	0
HC_F__AC010266.1	0	0	0	0	0	0	0	0
HC_F__LINC02145	0	0.0551576	0.0343062	0.0331254	0.0382222	0.0450005	0.0529483	0.0371129
HC_F__MED10	0.696552	0.626242	0.529655	0.835597	0.820837	0.750886	0.809428	0.81089
HC_F__AC093307.1	0.0561841	0.0149399	0.0228139	0.0376059	0.02673	0.0212848	0.0408666	0.0163849
HC_F__UBE2QL1	0.458138	0.807707	0.586313	0.473818	0.702118	0.684695	0.781343	0.619648
HC_F__LINC01018	0.0095183	0.0106867	0.0249594	0.004896	0.0259517	0.0168613	0.0185643	0.0141817
HC_F__NSUN2	0.380377	0.437162	0.420965	0.371355	0.397264	0.440032	0.339276	0.425754
HC_F__SRD5A1	0.1856	0.230014	0.180548	0.222101	0.163028	0.253828	0.243717	0.206556
HC_F__LINC02102	0.0134417	0.0197897	0.0286678	0.00303256	0.0213544	0.0231995	0.0174828	0.0294692
HC_F__TENT4A	1.03205	1.10206	1.08166	1.2016	0.997759	1.31579	0.931407	0.960736
HC_F__LINC02236	0.00936741	0.0327745	0.0279084	0.0618849	0.0360485	0.044427	0.0441428	0.0343082
HC_F__AC122710.2	0	0	0.000508681	0	0.000603169	0.000451748	0.000255513	0.00178667
HC_F__LINC02196	0.217288	0.139283	0.281969	0.453226	0.307069	0.332978	0.288458	0.406073
HC_F__AC122710.1	0	0	0.000745578	0.000960148	0.00526017	0.000627427	0.00105442	0.00253111
HC_F__AC025756.1	0.025961	0.0361089	0.0258644	0.107511	0.0491954	0.0325266	0.0620303	0.0631557
HC_F__AC091889.1	0	0	0	0	0.000463274	0	0	0
HC_F__AC091951.4	0	0	0	0	0.00112807	0	0	0
HC_F__AC027343.3	0	0	0	0	0	0	0	0
HC_F__LINC02123	0	0.000404805	0.00199341	0	0.00316907	0.00191891	0	0.00256211
HC_F__AC027343.1	0	0	0	0	0	0	0	0
HC_F__AC027343.2	0	0	0	0	0	0	0	0
HC_F__LINC02142	0	0.000414548	0.00213231	0	0.000881599	0.00232052	0	0.00243696
HC_F__ADCY2	3.85287	3.64989	4.04301	3.32133	3.89785	3.59259	3.89705	3.39851
HC_F__AC093305.1	1.19351	0.737514	0.914698	1.25323	0.854548	0.81766	0.919014	0.667126
HC_F__C5orf49	0.0140934	0.00977174	0.0312186	0.0156202	0.0225973	0.0180709	0.0133969	0.0177623
HC_F__MTRR	0.412579	0.379567	0.39104	0.482677	0.371771	0.38324	0.310841	0.396295
HC_F__FASTKD3	0.082262	0.0833305	0.0912598	0.0543638	0.111414	0.0749673	0.0792723	0.0915449
HC_F__AC025174.1	0	0	0	0	0	0.000425566	0.00123945	0
HC_F__AC116361.1	0	0	0	0	0	0	0	0.000668429
HC_F__AC091912.3	0.00736299	0.0347797	0.049623	0.0576179	0.049446	0.0638538	0.0670807	0.037196	12	old
HC_F__LINC02226	0.0487849	0.0142662	0.0156155	0.0128309	0.0210757	0.0195382	0.0171745	0.0172727	1	young
HC_F__AC091965.1	0	0	0	0	0	0.000259571	0	0
HC_F__AC091965.4	0	0.000370775	0.00133375	0.00294388	0.00493521	0.000858402	0.00275531	0.00396214
HC_F__MIR4458HG	0.201809	0.135502	0.115127	0.149893	0.145657	0.106109	0.101053	0.110244	2	young
HC_F__AC091953.1	0	0.00110024	0.000502081	0	0	0	0.000712633	0
HC_F__AC091932.1	0	0	0	0.00398321	0	0	0	0
HC_F__LINC02199	0	0	0	0	0	0	0	0
HC_F__AC021088.1	0.0563375	0.00973159	0.0268328	0.00526327	0.0255647	0.022195	0.0189854	0.0233557
HC_F__SEMA5A	3.92448	3.8485	4.13238	3.49322	3.80708	3.53971	3.72664	3.76051
HC_F__AC091906.1	1.12064	0.634622	1.00979	0.938422	0.73114	0.635433	0.777965	0.733021
HC_F__SEMA5A-AS1	0.178992	0.0884229	0.122213	0.175102	0.0715408	0.0959338	0.0718619	0.0790686
HC_F__AC027335.1	0	0.00693787	0.0121284	0.00520232	0.0110784	0.00324086	0.00108536	0.00903055
HC_F__SNHG18	0.0528715	0.026428	0.0191406	0.0795772	0.0512486	0.0543035	0.0293308	0.0576791
HC_F__AC026787.1	0	0	0	0	0	0.000129604	0.00217698	0.000821721
HC_F__TAS2R1	0	0	0	0.00267257	0	0	0	0
HC_F__LINC02112	0.0389078	0.0153856	0.0159786	0.0485229	0.0157528	0.0406043	0.0289366	0.031838
HC_F__AC091838.1	0	0	0	0	0	0	0	0
HC_F__LINC02221	0	0.00898541	0.00275979	0.00492292	0.00263665	0.00863376	0.00921914	0.00464293
HC_F__AC034229.1	0	7.63932e-05	0.00169963	0.000426677	0.000941941	0.00152847	0.000212779	0
HC_F__AC034229.2	0	0.00256357	0.00102486	0	0	0.000247967	0.000911521	0
HC_F__AC034229.3	0	0	0	0	0	0	0	0
HC_F__AC034229.4	0	0.000705374	0.00151428	0.00246574	0.00363913	0.00263473	0.00516774	0
HC_F__ATPSCKMT	0.216686	0.216506	0.194344	0.248999	0.228819	0.229998	0.246291	0.179036
HC_F__AC012640.1	0	0.0065108	0.00871367	0.0319359	0.00907941	0.0113099	0.0100438	0.00869397
HC_F__CCT5	0.485659	0.518286	0.388814	0.362732	0.475023	0.379468	0.547546	0.405873
HC_F__AC012640.4	0	0.00432564	0.00183073	0	0.00286722	0.000320626	0.00319774	0.0012461
HC_F__AC012640.3	0	0	0	0	0	0	0	0
HC_F__CMBL	0.0401346	0.0102652	0.0116958	0.00737385	0.0069568	0.0114942	0.00519888	0.00966958	1	young
HC_F__AC012640.2	0.00740414	0.0353795	0.0106261	0.0200349	0.0229653	0.0127232	0.0114662	0.0247964
HC_F__MARCH6	1.19991	1.47849	1.3922	1.59069	1.5271	1.61761	1.438	1.44707	12	old
HC_F__ROPN1L-AS1	0	0	0	0	0.000385014	0	0	0
HC_F__ROPN1L	0.0201893	0.00500702	0.0017895	0.00131103	0.00297757	0.00597714	0.00336952	0.00995348
HC_F__LINC01513	0	0.000267563	0.000451089	0.00509299	0	0.000782955	0	0
HC_F__AC092336.1	0	0	0	0	0	0	0	0
HC_F__LINC02212	0	0	0	0	0.000467683	0	0	0
HC_F__LINC02213	0.0161839	0.00171144	0.000565528	0	0	0.000838567	0.000344766	0.00110376
HC_F__ANKRD33B	0.0741954	0.323158	0.109515	0.167262	0.0589914	0.090679	0.104396	0.202165
HC_F__ANKRD33B-AS1	0	0	0	0	0	0	0	0.00150291
HC_F__DAP	0.0535232	0.0923412	0.0790334	0.0852397	0.125512	0.0770919	0.135312	0.124285	6	middle
HC_F__AC012629.2	0	0.00078272	0.000419952	0	0.00127493	0.00189136	0.000285429	0
HC_F__AC012629.1	0	0	0.000566473	0	0.000367896	0	0	0
HC_F__CTNND2	1.11845	1.28146	1.19229	1.30525	0.879585	0.975865	0.91034	0.978563
HC_F__AC106771.1	0	0	0	0	0	0	0	0
HC_F__LINC01194	0	0.000322656	0.00216907	0	0.00253149	0.00177999	0.0045515	0.00167854
HC_F__LINC02220	0	0.00249224	0.000178587	0	0.00333778	0.000872211	0.00554276	0.00177099
HC_F__AC016553.1	0	0.000150718	0	0	0.000232093	0	0	0
HC_F__DNAH5	0	0.000829765	0.00232514	0.0184304	0.00463699	0.00532208	0.00257029	0.00271234
HC_F__AC016576.1	0.00879137	0.000898164	0.00458974	0	0.000579411	0.000651641	0.00291627	0.00145358
HC_F__TRIO	2.50162	2.822	2.8319	2.71042	2.71138	2.92231	2.64087	2.59396
HC_F__AC016549.1	0	0.00306956	0.0114713	0.00945742	0.0074556	0.0162062	0.00682397	0.010428
HC_F__OTULINL	0.00879137	0.00774611	0.0104592	0.0118334	0.00790422	0.00635053	0.00668904	0.0027119
HC_F__AC010491.1	0.0881835	0.0875811	0.0520765	0.0548826	0.0720048	0.0723739	0.0934231	0.0680777
HC_F__OTULIN	0.355327	0.412998	0.32539	0.331068	0.353416	0.34683	0.397473	0.314591
HC_F__ANKH	0.978268	1.27715	1.14909	1.02648	1.0163	1.22859	0.97952	0.960264
HC_F__AC010491.2	0.0235182	0.0145746	0.014349	0.0388936	0.0164552	0.0227405	0.0131193	0.012742
HC_F__AC016575.1	0.0297265	0.0514872	0.0278629	0.0526837	0.0366208	0.0367882	0.0465034	0.048882
HC_F__AC016575.2	0	0	0.000862723	0	0	0.000174956	0	0
HC_F__LINC02149	0.00862725	4.81181e-05	0.00409752	0.00835649	0.00224072	0.00215192	0.00146006	0
HC_F__AC114964.2	0	0.000232304	0.000728796	0.00276758	0.000181159	0.000119721	0	0.00157868
HC_F__FBXL7	4.47319	4.40657	4.60067	3.94442	4.48785	4.56346	4.62682	4.27136
HC_F__AC010638.1	0.583588	0.28965	0.392378	0.363252	0.356452	0.467478	0.46072	0.415365
HC_F__MARCH11	0.394768	0.537393	0.499139	0.460594	0.441594	0.537264	0.524311	0.420745
HC_F__AC016650.1	0.240638	0.146306	0.175866	0.341645	0.115311	0.236009	0.30366	0.170869
HC_F__AC092335.1	0.0158202	0.00392225	0.018576	0.010398	0.0178641	0.0175796	0.0310081	0.0305849	6	middle
HC_F__LINC02150	0.00879331	0.0286582	0.033764	0.0366079	0.0423008	0.0472598	0.0807213	0.0501767	6	middle
HC_F__AC020980.1	0	0.000103781	0.00131182	0	0.00549188	0.00110328	0.00193952	0.0044044
HC_F__ZNF622	0.194433	0.147316	0.143092	0.196553	0.257003	0.199763	0.259585	0.19209
HC_F__RETREG1	1.65459	1.8952	1.7777	1.76457	1.8535	1.83075	1.6613	1.82363
HC_F__AC024588.1	0.395298	0.293552	0.420379	0.408436	0.360282	0.397345	0.401992	0.334015
HC_F__AC022113.1	0.00816635	0.00153631	0.0031622	0	0.00659707	0.00401664	0.00401317	0.00491447
HC_F__MYO10	2.81344	2.83333	2.9588	2.75893	2.79669	2.94209	2.7636	2.50761
HC_F__BASP1	1.81349	1.8725	1.71225	2.02952	2.45272	1.88746	2.15414	2.14921
HC_F__BASP1-AS1	0.33509	0.362473	0.444327	0.443518	0.557217	0.462369	0.355083	0.600413
HC_F__AC026790.1	0	0.00464728	0.00476626	0.0603906	0.00637471	0.00620222	0.00502978	0.00873495
HC_F__AC026785.2	0	0	0	0	0	0	0	0
HC_F__AC026785.3	0	0.000290314	0.00415329	0.0106215	0.00143	0.00159802	0.001699	0.00162873
HC_F__LINC02111	0	0	0.00030033	0.000813468	0.000699057	0.0024952	0	0.000548323
HC_F__LINC02217	0	0.0434486	0.00967606	0.0112214	0.0118437	0.019203	0.0204738	0.0190164
HC_F__LINC02218	0	0.000460431	0.00669824	0.000847887	0.00145109	0.0069095	0.00246784	0.000891371
HC_F__AC106774.4	0	0	0	0	0	0	0	0
HC_F__TAF11L2	0	0	0	0	0	0	0	0
HC_F__TAF11L3	0	0	0	0	0	0	0	0
HC_F__TAF11L4	0	0	0	0	0	0	0	0
HC_F__TAF11L5	0	0	0	0	0	0	0	0
HC_F__TAF11L6	0	0	0	0	0	0	0	0
HC_F__TAF11L7	0	0	0	0	0	0	0	0
HC_F__TAF11L8	0	0	0	0	0	0	0	0
HC_F__TAF11L9	0	0	0	0	0	0	0	0
HC_F__TAF11L10	0	0	0	0	0	0	0	0
HC_F__TAF11L11	0	0	0	0	0	0	0	0
HC_F__TAF11L12	0	0	0	0	0	0	0	0
HC_F__TAF11L13	0	0	0	0	0	0	0	0
HC_F__TAF11L14	0	0	0	0	0	0	0	0
HC_F__H3.Y	0	0	0	0.00830107	0	0	0	0
HC_F__LINC02223	0.0450124	0.0224191	0.0235438	0.0418716	0.0208516	0.0276331	0.0302125	0.0322621
HC_F__LINC02100	0	0	0	0	0	0.0011341	0	0
HC_F__AC106744.1	0	0	0.00118195	0.00167308	0.000506239	0.00106467	0	0
HC_F__AC106744.2	0	0	0	0	0	0	0	0
HC_F__CDH18	0.247879	0.421118	0.232581	0.228982	0.0888823	0.180544	0.164757	0.1138
HC_F__CDH18-AS1	0.0227206	0.000351061	0.00450116	0	0.00171275	0.000892702	0.000318543	0
HC_F__LINC02146	0	0	0	0	0	0	0	0
HC_F__LINC02241	0.20048	0.263577	0.218698	0.148666	0.133794	0.185908	0.178442	0.146005
HC_F__AC140168.1	0.0502808	0.0134371	0.0106238	0.014418	0.0172848	0.018096	0.0160243	0.0187388	1	young
HC_F__AC093274.1	0	0.0214464	0.0088726	0.0239507	0.00996667	0.014416	0.0160372	0.0132688
HC_F__AC091946.2	0	0.0177971	0.00564208	0.0194681	0.0061698	0.00760483	0.00721533	0.00380144
HC_F__AC091946.1	0.560901	0.43295	0.568037	0.536415	0.522175	0.570496	0.431147	0.825559
HC_F__CDH12	2.24338	2.46833	2.49758	2.19253	2.24418	2.13901	1.82031	2.52689
HC_F__AC139497.1	0	0	0	0	0	0.000115689	0	0.00122001
HC_F__AC138854.1	0	8.39746e-05	0.0005768	0.0109644	0.000619056	0.000981258	0.000967274	0.00282875
HC_F__AC091938.1	0.0491297	0.051642	0.0618101	0.19161	0.059072	0.0310385	0.0539197	0.0884285
HC_F__AC010445.1	0	0	0	0	0	0	0	0
HC_F__PRDM9	0	0	0.000975275	0	0.0012124	0	0.000615171	0
HC_F__C5orf17	0.0846055	0.0854284	0.0592522	0.0226343	0.0839678	0.0452714	0.129765	0.10361
HC_F__AC114930.1	0.0175385	0.0156589	0.0202223	0.00351225	0.0216557	0.0185339	0.0582149	0.0220379
HC_F__AC010387.1	0	0	0	0	0	0	0	0
HC_F__AC010387.2	0	0	0	0	0	0	0	0
HC_F__CDH10	0.00590215	0.204407	0.0381948	0.0650464	0.0168514	0.0622409	0.0233492	0.022779
HC_F__AC091885.2	0	0.00386366	0.00152166	0.00739679	0.00270233	0.00458386	0.00707242	0.00190058
HC_F__AC091893.2	0	0	0	0	0	0	0	0
HC_F__AC106821.2	0	0	0.000309982	0	0.000266668	0.000306167	0.000716141	0.000854647
HC_F__LINC02239	0	0	0	0	0	0	0	0
HC_F__AC106821.1	0	0	0	0	0	0	0	0
HC_F__LINC02228	0.00636432	0.00353887	0.00211481	0.00292099	0.0038083	0.00410479	0.00478913	0.00210374
HC_F__LINC02211	0	0.0118599	0.0117453	0.00341021	0.00276618	0.00826559	0.00840772	0.0105989
HC_F__AC099499.2	0	0	0	0	0	0	0	0
HC_F__AC099499.1	0	0.000107847	0.00946334	0	0	0.00294713	0.00148184	0.00659722
HC_F__AC106754.1	0	0	0.00105021	0	0	0	0	0
HC_F__AC022140.1	0	0.00146867	0.00100903	0	0	0	0.00222153	0.000374867
HC_F__AC113370.1	0	0.0102788	0.0012798	0.0019328	0.00158307	0.00175766	0.000290044	0.00484489
HC_F__AC025475.1	0	0	0	0	0	0	0	0
HC_F__AC025475.2	0	0	0.000428568	0.0121846	0	0.000206511	0	0
HC_F__AC113347.4	0	0.0029163	0	0.00754911	0	0.000270722	0	0
HC_F__CDH9	0	0.0972438	0.0101903	0.0343092	0.00483608	0.0155047	0.00873893	0.0025369
HC_F__PURPL	0	0.00094898	0.00302306	0	0.00232579	0.00309543	0.0069324	0
HC_F__AC113355.1	0	0.000164976	0	0.00835649	0	0	0.00102661	0.000362548
HC_F__LINC02103	0	0	0	0	0	0	0	0
HC_F__AC008825.1	0	0.0140064	0.00777796	0.014371	0.00393421	0.00429834	0.0169282	0.00660808
HC_F__AC109472.1	0	0	0	0	0	0.000258639	0.000755103	0
HC_F__LINC02109	0	0.00721105	0.00523022	0.0158119	0.00265466	0.00452072	0.0610071	0.00504414
HC_F__AC112172.2	0	0	0	0	0	0.000823705	0	0
HC_F__LINC02064	0	0	0.00279739	0	0.000336762	0.00205838	0	0
HC_F__AC099517.1	0	0.00012157	0.000363889	0	0.00207744	0.000912499	0.00170088	0
HC_F__AC026433.1	0	0	0	0	0	0	0	0
HC_F__AC113386.1	0.0241867	0.0036475	0.00811405	0	0.00268662	0.00151978	0.00167039	0.00148282
HC_F__CDH6	0.0240687	0.0629831	0.0210691	0.032169	0.0168325	0.0176601	0.0197315	0.00920929
HC_F__DROSHA	0.736676	0.92776	0.824114	0.892351	0.735637	0.804781	0.759234	0.734534
HC_F__C5orf22	0.353835	0.320924	0.253368	0.263553	0.289037	0.282406	0.296209	0.324683	10	old
HC_F__PDZD2	2.44237	1.42778	1.86615	1.74308	1.51979	1.61887	2.10972	1.68856
HC_F__AC022447.2	0.00535501	0	0	0	0	0	0	0
HC_F__AC022447.5	0.00847873	0.00666174	0.0085312	0.00222476	0.0118546	0.00574951	0.0113366	0.0132632
HC_F__AC022447.3	0.00606425	0	0.00121539	0	0.000394276	0.000231956	0.00421562	0.00118337
HC_F__AC022447.1	0.00363096	0.00101403	0.00282315	0	0.00210991	0.00340146	0.00171466	0.00503097
HC_F__AC022447.7	0.0176751	0.00192349	0.000969815	0.000538996	0.000542531	0.00266275	0	0.00105126
HC_F__AC022447.6	0	0.00105352	0.000242016	0	0.000316233	0.000733477	0	0
HC_F__AC025178.1	0.0645314	0.0406245	0.11639	0.048903	0.0813923	0.0774079	0.0628072	0.0514787
HC_F__GOLPH3	0.833646	0.812168	0.844833	1.01338	0.78484	0.934571	0.819553	0.799599
HC_F__AC025181.2	0.0126128	0.0614482	0.05387	0.0367526	0.0446386	0.0562526	0.076642	0.0361233
HC_F__MTMR12	0.557593	0.496525	0.48204	0.380052	0.466197	0.43786	0.467608	0.463212
HC_F__ZFR	1.46886	1.48499	1.50727	1.48266	1.51994	1.52101	1.52639	1.37492
HC_F__SUB1	0.728788	0.86923	0.590916	0.821172	0.953479	0.737748	0.796702	0.837474
HC_F__LINC02061	0	0	0	0	0	0.000466539	0.000948866	0
HC_F__AC008766.1	0	8.13967e-05	0.00204101	0	0.000580712	0.000331501	0	0
HC_F__NPR3	0	0.0817576	0.0220914	0.013197	0.0262862	0.0329884	0.0377231	0.0427124
HC_F__AC010343.3	0.176522	0.112043	0.108259	0.078009	0.056671	0.0439242	0.0636246	0.0515949	2	young
HC_F__LINC02120	0	0	0.00296902	0	0.0013256	0.000189908	0.000896777	0.00148301
HC_F__AC034223.1	0	0.000404042	0.00583906	0	0.00186995	0.00596129	0.00446129	0.0025712
HC_F__AC034223.2	0	0	0	0	0	0	0	0
HC_F__LINC02160	0	0.0152092	0.0087688	0.0103444	0.00316135	0.00454787	0.00200336	0.00520908
HC_F__AC034231.1	0.094399	0.0549369	0.0564614	0.00353196	0.0324432	0.0211696	0.0297976	0.0254033	3	young
HC_F__TARS	1.34408	0.969094	1.23488	1.28885	1.40559	1.15059	1.31957	1.27684
HC_F__AC034232.2	0.0213795	0	0.0184731	0	0.0180177	0.0128527	0.0198202	0.0139523
HC_F__ADAMTS12	0.0911	0.0389323	0.0303741	0.00828177	0.0352058	0.0444075	0.0501553	0.0543956	10	old
HC_F__RXFP3	0	0.00387001	0	0	0	0.000335081	0	0.00135656
HC_F__SLC45A2	0.225264	0.152428	0.197009	0.111547	0.218466	0.168911	0.16065	0.171238
HC_F__AMACR	0.445445	0.336296	0.443132	0.226858	0.429379	0.318213	0.386174	0.422641
HC_F__C1QTNF3	0.475531	0.507381	0.488628	0.42875	0.520548	0.493564	0.486866	0.495642
HC_F__AC139792.1	0.0118878	0.00759298	0.00938771	0.0157801	0.00831944	0.00748727	0.0115096	0.00418535
HC_F__AC138409.3	0.062267	0.0885734	0.0884102	0.0621071	0.104895	0.111654	0.0659314	0.0744352
HC_F__AC025754.2	0	0	0	0.00109522	0	0	0.0052219	0.000827755
HC_F__RAI14	0.905924	0.824041	0.716196	0.845085	0.512439	0.656345	0.623361	0.876814
HC_F__AC025754.1	0	0	0	0	0	0	0	0
HC_F__AC026801.2	0.0108389	0.0164428	0.00939498	0.01426	0.00971237	0.00662688	0.0188237	0.0210228
HC_F__TTC23L	0.106173	0.0658068	0.0680634	0.179875	0.0844619	0.14796	0.0779881	0.0784065
HC_F__RAD1	0.252219	0.201239	0.160862	0.23819	0.217086	0.195971	0.228082	0.210693
HC_F__BRIX1	0.258609	0.217351	0.146591	0.22392	0.22398	0.170086	0.29511	0.237837
HC_F__DNAJC21	0.705565	0.709687	0.59259	0.566841	0.667448	0.646748	0.704111	0.71026
HC_F__AGXT2	0	0	0.000450349	0.00264336	0.000730246	0.00152577	0	0.00151302
HC_F__PRLR	0	0.0136489	0.0135419	0.0117514	0.00455836	0.0639287	0.0109559	0.00975778
HC_F__SPEF2	0.656159	0.63247	0.639953	0.488746	0.544905	0.622109	0.555091	0.617945
HC_F__AC137810.1	0.105617	0.13022	0.191159	0.164466	0.130402	0.165808	0.171305	0.146954
HC_F__IL7R	0	0	0.000416725	0	0	0.000597099	0	0
HC_F__CAPSL	0	0	0	0	0.000179555	0.000347211	0	0.0015042
HC_F__AC112204.2	0	0	0	0	0	0	0	0
HC_F__UGT3A1	0	0	0.000543244	0	0.00198611	0.000538539	0.00194032	0.000624777
HC_F__UGT3A2	0	0.000286679	0.000773273	0.000805343	0	0.00039125	0.00130474	0.0016039
HC_F__LMBRD2	0.430834	0.500929	0.458067	0.532704	0.462856	0.539867	0.455381	0.465758
HC_F__SKP2	0.246192	0.242764	0.174118	0.169425	0.179909	0.198198	0.148226	0.148245	4	young
HC_F__NADK2	0.256217	0.298103	0.214547	0.267183	0.233045	0.28001	0.222445	0.234169
HC_F__NADK2-AS1	0	0.000530845	0.00334601	0	0.000926926	0.0014177	0.000842747	0.000884192
HC_F__RANBP3L	0.0520311	0.0356663	0.0362342	0.146508	0.0374059	0.043468	0.0366572	0.0353078
HC_F__AC114277.1	0	0	0.000437477	0	0	0	0	0
HC_F__SLC1A3	0.282523	0.323736	0.115109	0.242878	0.108703	0.16743	0.0770666	0.238645
HC_F__AC008957.2	0.0100802	0.00428558	0.00317013	0	0.00622095	0.00687555	0.00595139	0.00670646
HC_F__AC008957.1	0	0.00403257	0.00864043	0	0.00685374	0.00480192	0.00292703	0.00896023
HC_F__AC026741.1	0.0530759	0.0275907	0.0239414	0.0161557	0.0314381	0.0428463	0.0243264	0.0210011
HC_F__NIPBL-DT	0.259207	0.335465	0.272	0.353233	0.403519	0.38878	0.329266	0.319076
HC_F__NIPBL	2.00983	2.19258	2.11081	2.35921	1.9997	2.20688	1.92532	1.96146
HC_F__CPLANE1	1.28024	1.21837	1.16001	0.99871	0.962334	1.02367	1.0248	1.15466	3	young
HC_F__AC025449.2	0.0971759	0.0988537	0.0799984	0.0970926	0.128156	0.0839996	0.11194	0.0691372
HC_F__NUP155	0.490343	0.31104	0.471596	0.54066	0.404992	0.426047	0.483579	0.512624
HC_F__WDR70	1.469	1.46199	1.53053	1.53229	1.3548	1.50876	1.38806	1.39571
HC_F__GDNF-AS1	0	9.06431e-05	0.00385502	0	0.00105232	0.00103212	0.00065084	0.00225039
HC_F__GDNF	0	0	0.000619286	0	0.000145412	0.00123331	0.00171481	0.00452839
HC_F__LINC02117	0	0	0	0	0.000990353	0	0	0
HC_F__AC008869.1	0	0	0	0	0	0	0	0
HC_F__LINC02110	0	0	0	0	0	0	0	0
HC_F__AC034226.1	0	0	0	0.00239985	0	0	0.000538376	0
HC_F__LINC02119	0	0.000190676	0.00129588	0.00455545	0.00120159	0.000751386	0.00149821	0.0035656
HC_F__EGFLAM	0.0894015	0.320151	0.127184	0.151469	0.0558452	0.0878954	0.0626322	0.0625826
HC_F__EGFLAM-AS4	0	0.00015581	0.000867011	0	0	0	0	0.00147017
HC_F__EGFLAM-AS3	0	0	0	0	0	0	0	0
HC_F__EGFLAM-AS2	0	0	0	0	0	8.66168e-05	0	0
HC_F__EGFLAM-AS1	0	0.000440442	0	0.00670252	0	0.000206048	0.000251219	0
HC_F__AC010457.1	0	0.000282394	0.000465947	0	0	0.000320956	0.000473905	0.0010518
HC_F__LIFR	0.190638	0.178028	0.181503	0.174209	0.0968995	0.163983	0.146566	0.131076
HC_F__LIFR-AS1	0.0371577	0.0575412	0.0386089	0.0580346	0.0433618	0.0753079	0.0683911	0.0569102
HC_F__AC010425.1	0	0	0	0	0	0.000367238	0	0
HC_F__OSMR-AS1	0	0.00299504	0.000766628	0.00742629	0.00187496	0.00162165	0.00102475	0.00845302
HC_F__AC091435.2	0	0	0	0	0	0	0	0
HC_F__OSMR	0.0558929	0.0270868	0.0530318	0.151566	0.042181	0.0431549	0.0381589	0.0409613
HC_F__RICTOR	1.41066	1.47358	1.46658	1.58572	1.39154	1.53263	1.28311	1.39912
HC_F__AC008964.1	0	0	0.000876829	0	0.00102364	0.000296569	0	0.00264963
HC_F__FYB1	0.0174618	0.000369324	0.00721551	0.00102186	0.00449622	0.00519289	0.00498878	0.0034693
HC_F__C9	0.0226752	0.012333	0.0231208	0.0601361	0.0214214	0.0185462	0.0143778	0.0269911
HC_F__DAB2	0.0956188	0.188789	0.0996933	0.0866786	0.213919	0.108851	0.0971159	0.228092
HC_F__LINC02104	0	0	0	0	0	0.000201176	0	0
HC_F__LINC00603	0	0.000827934	0.000287196	0.0249451	0.000860032	0.00055169	0.000234268	0.00361791
HC_F__LINC00604	0	0	0	0	0	0	0	0
HC_F__AC108105.1	0	0	0	0	0	0	0.00128893	0
HC_F__AC093277.1	0	0	0	0	0	0	0	0
HC_F__AC114977.1	0	0.000138088	0.000642788	0	0.00163267	0.00106643	0.000317135	0.00137969
HC_F__AC114977.2	0	0.000158294	0.000352101	0	0.00150559	0	0.000289693	0
HC_F__TTC33	0.634524	0.550046	0.550284	0.594113	0.652894	0.592093	0.546634	0.580133
HC_F__PTGER4	0	0	0.000456813	0	0.000455086	0.00178766	0.0105607	0.00106382
HC_F__PRKAA1	0.555929	0.521929	0.5696	0.61774	0.514867	0.436413	0.443041	0.507508
HC_F__RPL37	0.926885	0.961997	0.590642	0.829335	0.998899	0.709814	0.89581	1.21477
HC_F__CARD6	0	0.000572674	0.00472581	0.012744	0.00167764	0.0026474	0.00543302	0.00284383
HC_F__C7	0.577235	0.339974	0.551169	0.630471	0.455069	0.187616	0.369106	0.619547
HC_F__MROH2B	0	0.0038193	0.0176497	0.0320787	0.013931	0.0137361	0.0355662	0.0598881	5	middle
HC_F__C6	0	0.00729252	0.0224797	0.0739932	0.0157328	0.00591198	0.0130494	0.0312013
HC_F__PLCXD3	0.744069	0.412405	0.827808	0.308298	0.678406	0.411594	0.450218	0.657238
HC_F__OXCT1	0.420437	0.511525	0.469382	0.476956	0.461748	0.382161	0.522741	0.483136
HC_F__AC034222.2	0	0.00397243	0.000517664	0.00215876	0.00514417	0.00338643	0.00413347	0.00712041
HC_F__OXCT1-AS1	0.00736299	0.0102248	0.00679787	0.00265494	0.00700721	0.0066146	0.0178073	0.00760725
HC_F__C5orf51	0.374624	0.350904	0.267637	0.357779	0.353556	0.290639	0.299041	0.314692
HC_F__FBXO4	0.221279	0.10893	0.161587	0.0765475	0.141477	0.121302	0.14774	0.183255
HC_F__AC108099.1	0	0	0	0	0	0	0	0
HC_F__GHR	0.538807	0.468022	0.359497	0.47202	0.193028	0.320714	0.329684	0.494614
HC_F__CCDC152	0.636279	0.518406	0.511659	0.470353	0.616482	0.547795	0.621807	0.560273
HC_F__SELENOP	0.0698182	0.118118	0.0992165	0.103956	0.117923	0.124341	0.0975951	0.17228
HC_F__AC008945.1	0.00666531	0.0212187	0.0170711	0.0206732	0.0199092	0.0249441	0.0238865	0.0170394
HC_F__AC008945.2	0.0387751	0.0407775	0.0594415	0.0477725	0.0949891	0.0738221	0.0460983	0.0380876
HC_F__AC008875.3	0	0	0	0	0.000301106	0.000356495	0	0
HC_F__AC008875.2	0	0	0	0	0	0	0	0
HC_F__AC008875.1	0	0.000250741	0.00413717	0.00519752	0	0.00096449	0.000336292	0
HC_F__AC025171.1	0.179067	0.0624258	0.0759988	0.0781486	0.073299	0.090463	0.0839813	0.0811504	1	young
HC_F__AC025171.3	0	0	0	0.0420244	0	0.000508364	0.000210347	0
HC_F__AC025171.5	0	0	0	0	0	0	0	0
HC_F__ANXA2R	0	0.00204535	0	0	0.00079484	0.00357679	0.00254871	0.00231309
HC_F__AC025171.2	0.0122147	0.0122039	0.0264977	0.0100676	0.0181726	0.0195308	0.0190651	0.0211044
HC_F__AC025171.4	0.0330069	0.00563852	0.0127897	0.00646345	0.0150862	0.0179714	0.0136006	0.0159249
HC_F__ZNF131	1.08366	1.06573	1.10335	1.14454	0.92484	1.08922	1.11453	1.05855
HC_F__NIM1K	0.669107	1.07861	1.08812	1.00884	0.916712	1.23452	0.985504	1.0236
HC_F__HMGCS1	1.17125	0.873131	1.02077	2.02652	0.590248	0.885346	1.15937	0.749618
HC_F__AC114947.2	0	0.0151432	0.00737477	0.0195209	0.00432558	0.00882107	0.0234062	0.0138953
HC_F__CCL28	0	0.0180428	0.00956492	0.00663138	0.0066772	0.0112711	0.0140474	0.0122303
HC_F__TMEM267	0.491161	0.277624	0.339225	0.310403	0.350621	0.322917	0.410671	0.313256
HC_F__AC114956.3	0.0682278	0.0414479	0.0516009	0.0221506	0.0461447	0.0485197	0.0430267	0.0439995
HC_F__C5orf34	0.029368	0.0158462	0.0220779	0.000402632	0.0193807	0.0178687	0.0230492	0.0214454
HC_F__AC114956.2	0.00990679	0.00278026	0.00168004	0.0016187	0.00372067	0.00333132	0.00380936	0.00549544
HC_F__AC114956.1	0.0154299	0.00209444	0.00878958	0	0.0143141	0.00780015	0.0079911	0.00988083
HC_F__PAIP1	0.411023	0.536719	0.431414	0.53236	0.505902	0.473702	0.525332	0.520148
HC_F__NNT-AS1	0.460585	0.510223	0.540503	0.411552	0.57775	0.604353	0.598034	0.568407
HC_F__NNT	1.09263	0.898595	1.0164	0.837495	0.978917	0.946741	0.933396	0.910683
HC_F__AC104119.1	0	0	0.000455741	0.000848737	0	0	0	0.000535067
HC_F__FGF10	0.0773975	0.0742636	0.0325841	0.0707099	0.0116034	0.027169	0.0178194	0.0174544	2	young
HC_F__FGF10-AS1	0.0260706	0.0104012	0.00489105	0.00120598	0.00298977	0.00422743	0.00901249	0.00461505
HC_F__LINC02224	0.0919875	0.0472	0.0389792	0.0867182	0.0405913	0.0790084	0.0581436	0.0555671
HC_F__AC093292.1	0	0.0090986	0.00321942	0.003541	0.0008168	0.00182904	0	0.000271135
HC_F__MRPS30-DT	0.541485	0.584182	0.514754	0.53312	0.58535	0.468364	0.520382	0.487298
HC_F__AC093297.1	0.0520462	0.0476306	0.0642632	0.0914749	0.0563286	0.0550712	0.0585719	0.0850519
HC_F__MRPS30	0.32302	0.33778	0.294069	0.348826	0.365297	0.345411	0.375584	0.300206
HC_F__AC093297.2	0.0885989	0.156428	0.149287	0.186847	0.163529	0.163499	0.133591	0.121523	8	old
HC_F__AC114954.1	0	0.000287568	0	0	0.000129599	0.000586096	0	0.00115399
HC_F__AC116350.1	0	0	0	0	0	0	0	0
HC_F__HCN1	0.630762	1.305	0.572785	0.641337	0.28619	0.497827	0.471319	0.484622
HC_F__AC122694.1	0	0	0	0	0.00022774	0.000829278	0	0.000582408
HC_F__EMB	0.040809	0.265561	0.0536385	0.165314	0.0522816	0.116753	0.0738729	0.0853826
HC_F__AC112187.3	0	0	0.00078955	0	0	0.000196659	0	0
HC_F__PARP8	0.188029	0.31794	0.317901	0.585429	0.21451	0.316071	0.269497	0.396182
HC_F__AC022441.1	0	0	0	0	0	0	0	0
HC_F__AC022441.2	0	0	0	0	0	0	0	0
HC_F__AC008808.2	0.00893164	0.00493022	0.00256322	0.0183906	0.00680063	0.00280712	0.00544096	0.00467918
HC_F__LINC02106	0.131293	0.0358394	0.0384944	0.0731469	0.058348	0.027476	0.0407349	0.0606704
HC_F__AC008808.1	0.00745973	0.00786603	0.00616	0.00459456	0.00426326	0.0032387	0.0100676	0.00159276
HC_F__AC010478.1	0.183825	0.102029	0.121108	0.215436	0.110971	0.137215	0.158592	0.132999
HC_F__ISL1	0.392283	0.253203	0.248186	0.38769	0.313837	0.302117	0.364576	0.401924
HC_F__AC022433.1	0	0	0.0115469	0.00767568	0.00413202	0.0102558	0.0150281	0.0208518
HC_F__AC091860.2	0.00959353	0.00931876	0.000709832	0.00201084	0	0.00151808	0	0.00139988
HC_F__LINC02118	0	0	0.000271805	0	0	0.000413115	0.000898002	0
HC_F__AC022126.1	0.0354206	0.01605	0.0149682	0.0325316	0.0363196	0.0219362	0.0191669	0.0255929
HC_F__PELO	0.0955098	0.121404	0.0598548	0.0779387	0.117514	0.107074	0.122238	0.10031
HC_F__ITGA1	0	0.0125335	0.0161883	0.00922867	0.0182892	0.021767	0.0129065	0.016529
HC_F__AC025180.1	0.0111553	0	0.00318784	0.0124072	0.00205523	0.0011803	0.00603262	0.00550131
HC_F__ITGA2	0.0239373	0.0335319	0.0321532	0.0549253	0.0489446	0.0549223	0.0407217	0.0392653	12	old
HC_F__AC008966.3	0	0	0	0	0	0	0.00145724	0
HC_F__AC008966.2	0.0161839	0.00619729	0.00765976	0.00205476	0.0116463	0.0107708	0.00485421	0.00498163
HC_F__MOCS2	0.20783	0.334949	0.163515	0.291009	0.302902	0.258672	0.281619	0.240865
HC_F__AC008966.1	0.027273	0.032562	0.0254879	0.0510428	0.0212593	0.0261675	0.0372799	0.0287529
HC_F__AC027329.1	0	0	0.000686393	0	0	0.000189151	0	0
HC_F__FST	0.00703457	0	0	0	0	0	0	0.00213837
HC_F__NDUFS4	1.24443	1.06731	1.13249	1.19288	1.09397	1.10799	1.03108	1.04742
HC_F__LINC02105	0	0.00282544	0.00223215	0	0.00248803	0.00083331	0.000436352	0.00223756
HC_F__AC025175.1	0	0.000810761	0.000603985	0.00191525	0.00142821	0.00507642	0.00262604	0.000469516
HC_F__ARL15	1.13637	1.46979	1.45753	1.48874	1.37394	1.42758	1.41828	1.24522
HC_F__AC025175.2	0.0247003	0.00490308	0.0073628	0.0199821	0.0162192	0.00940248	0.0147761	0.0221291
HC_F__LINC01033	0.00334408	0.0134804	0.0217544	0.0165041	0.0152316	0.0196322	0.00967299	0.0107858
HC_F__HSPB3	0.0911828	0.101962	0.0754049	0.254879	0.161122	0.142057	0.164248	0.0890709
HC_F__SNX18	0.213725	0.2393	0.284176	0.155478	0.232478	0.209579	0.283695	0.177645
HC_F__AC016583.2	0.0223659	0.00586739	0.0200289	0.0277383	0.0224043	0.0348135	0.0116531	0.0111991
HC_F__AC112198.3	0	0	0	0	0	0	0	0
HC_F__ESM1	0	0.00387607	0	0	0.000402943	0.000336123	0	0
HC_F__AC034238.1	0	0	0	0	0.00045271	0.000282366	0	0
HC_F__GZMK	0	0	0.00041939	0	0	0.000304521	0	0
HC_F__AC034238.3	0	0	0	0	0	0	0	0
HC_F__AC034238.2	0	0	0	0	0	0	0	0
HC_F__GZMA	0	0.00130996	0	0	0	0.000220772	0	0.00054128
HC_F__CDC20B	0	0.000892345	0	0	0	0	0.00144596	0.000610848
HC_F__GPX8	0	0	0	0	0	0.000973569	0	0.00333147
HC_F__MCIDAS	0	0	0	0	0	0	0	0
HC_F__CCNO	0	0.0028612	0.000581607	0	0	0	0.00227018	0.00638662
HC_F__AC026704.1	0.832233	0.441451	0.610752	0.757587	0.550202	0.55274	0.625828	0.599841
HC_F__DHX29	1.34297	1.02771	1.14353	1.16157	1.12937	1.10028	1.14356	1.15928
HC_F__MTREX	1.08542	1.02746	1.04842	1.38271	1.02171	1.14482	1.05193	1.11909
HC_F__PLPP1	0.654099	0.56237	0.615937	0.550524	0.541759	0.494047	0.462425	0.563565	2	young
HC_F__SLC38A9	0.343004	0.272	0.362416	0.328422	0.263603	0.321161	0.316351	0.271776
HC_F__DDX4	0	0.000800696	0.00419699	0.00521577	0.00151398	0.00643085	0	0.000816567
HC_F__IL31RA	0	0	0	0.000848737	0.000425856	0.000192341	0	0
HC_F__IL6ST	0.692215	0.874132	0.654385	0.81799	0.827606	0.756306	0.697767	0.791664
HC_F__AC008914.1	0.0253394	0.00186515	0.00424374	0.0169262	0.0063604	0.00526397	0.00592423	0.00705166
HC_F__AC008892.1	0.182039	0.242249	0.148947	0.389531	0.189811	0.191233	0.215342	0.176984
HC_F__AC016596.1	0.0331798	0.0429472	0.0268484	0.033726	0.0429421	0.0340947	0.0325654	0.0445755
HC_F__ANKRD55	0.104069	0.0335027	0.0861972	0.0342051	0.0544028	0.0285156	0.0637942	0.0682696
HC_F__AC034245.1	0	0	0.000364244	0	0	0.000256726	0	0
HC_F__LINC01948	0.0690337	0.0867932	0.073741	0.0329797	0.0779822	0.0658382	0.0591135	0.0684148
HC_F__AC008391.1	0	0	0	0	0	0	0	0
HC_F__C5orf67	0	0.00724551	0.00395244	0.00638928	0.00638843	0.00783865	0.0104242	0.023487
HC_F__AC022431.1	0	0.00234407	0.00106129	0	0	0	0	0.000343261
HC_F__AC008940.1	0	0	0.00023988	0	0	0.000190564	0	0
HC_F__MAP3K1	1.09211	1.37572	1.52718	1.57474	1.52174	1.61542	1.28611	1.31141	8	old
HC_F__AC008937.2	0.555189	0.350991	0.472891	0.59525	0.513486	0.53067	0.528539	0.592452
HC_F__AC008937.1	0	0.000625742	0.000434568	0.00720489	0.000457613	0.000731662	0.000380341	0.00284985
HC_F__SETD9	0.0374308	0.0657139	0.0623567	0.0724094	0.0597981	0.0614376	0.0492935	0.0609502
HC_F__MIER3	0.316055	0.344308	0.301559	0.358775	0.3167	0.336631	0.277614	0.249734
HC_F__AC008937.3	0.021154	0.0175865	0.015618	0.0275994	0.0175179	0.0207386	0.0177734	0.00910896
HC_F__AC016644.1	0.19764	0.154932	0.179018	0.246769	0.124059	0.169208	0.140551	0.134385
HC_F__GPBP1	2.06138	1.84887	1.88353	1.87824	1.81752	1.71885	1.77119	1.74835	2	young
HC_F__AC025470.2	0.0285297	0.00111988	0.00227977	0	0.000513905	0.00177631	0.000342299	0.000972851
HC_F__ACTBL2	0	0	0	0	0	0	0	0
HC_F__AC008780.1	0	0.000707921	0	0	0.000659078	0.000704193	0.00474054	0
HC_F__AC008780.2	0	0	0.000151457	0	0.000315242	0.000184349	0.0013293	0
HC_F__AC106822.1	0	0	0	0	0	0	0	0
HC_F__LINC02225	0	0	0	0	0	0	0	0
HC_F__LINC02101	0	0	0	0	0	0	0	0
HC_F__AC008786.1	0	0	0	0	0.00103135	0	0	0
HC_F__PLK2	0.058474	0.0125999	0.00398257	0.00494646	0.011343	0.0127315	0.00631994	0.0123328	1	young
HC_F__GAPT	0	0	0	0	0	0	0	0
HC_F__LINC02108	0	0.000814187	0.00124788	0.00189178	0.00182761	0.00214819	0	0.00254469
HC_F__RAB3C	0.268415	0.462691	0.334951	0.198881	0.270313	0.239393	0.268727	0.276951
HC_F__AC016642.1	0.0375221	0.038765	0.0558095	0.0389885	0.0292904	0.0315157	0.0288797	0.041254
HC_F__AC008852.1	0	0	0.000935319	0	0.000803928	0.000265781	0.00134633	0
HC_F__PDE4D	0.767042	0.916246	0.630879	0.439	0.47769	0.280657	0.369913	0.299956	4	young
HC_F__AC092343.1	0.0122675	0.000544128	0.00414572	0.00111652	0.00196967	0.00145724	0.00642235	0.00527709
HC_F__AC034234.1	0	0	0	0	0.000824796	0	0	0
HC_F__PART1	0	0.00296261	0.00205827	0.0314943	0.000637318	0.00119094	0.000542924	0.00108478
HC_F__DEPDC1B	0.00954514	0.00312597	0.00778569	0.0861027	0.00284492	0.00455385	0.00224739	0.00490139
HC_F__AC109133.1	0	0	0	0	0.000331808	0	0	0
HC_F__ELOVL7	0.0562358	0.137713	0.140538	0.102822	0.089375	0.103567	0.100353	0.106505
HC_F__ERCC8	0.679125	0.485044	0.639273	0.494745	0.52822	0.513377	0.628599	0.57144
HC_F__AC022445.1	0.00687278	0.000322177	0.00624357	0	0.00270049	0.00498095	0.00139131	0.00212016
HC_F__NDUFAF2	1.01985	1.03252	1.05968	0.919816	0.936247	0.919113	0.84445	0.803107	4	young
HC_F__SMIM15	0.155161	0.264323	0.185706	0.202981	0.374049	0.205202	0.340244	0.274508
HC_F__SMIM15-AS1	0.268299	0.182246	0.216152	0.206601	0.19274	0.202309	0.207479	0.176752
HC_F__LINC02057	0	0.00103075	0.00330127	0.000715354	0.00407165	0.00458482	0.00186426	0.006643
HC_F__ZSWIM6	1.73478	1.51498	1.63582	1.67944	1.5166	1.59422	1.50626	1.34954	2	young
HC_F__C5orf64	0.0319099	0.00677601	0.00706423	0	0.00425088	0.00372516	0.00565469	0.00569317
HC_F__AC026746.1	0	0.00089338	0.000888553	0.0093258	0.000535265	0.00244046	0.0011363	0
HC_F__C5orf64-AS1	0	0	0	0.000749055	0	0	0	0
HC_F__AC008877.1	0	0.00015631	0	0	0.000266727	0.000144195	0	0
HC_F__KIF2A	1.08221	1.3273	1.19677	1.44234	1.28077	1.32589	1.28554	1.28976
HC_F__DIMT1	0.484381	0.362994	0.43329	0.705738	0.379913	0.444092	0.436891	0.404931
HC_F__IPO11	0.404346	0.417306	0.404997	0.430299	0.345625	0.413852	0.331247	0.297664
HC_F__LRRC70	0	0.00135188	0.000891508	0.0017646	0.000624574	0.00201687	0.00061299	0.00197206
HC_F__AC008558.1	0	0	0	0	0	0	0	0.00166808
HC_F__AC122707.1	0.0154901	0.00214599	0.00362015	0.0229401	0.00139156	0.00296493	0.0108117	0.00195586
HC_F__HTR1A	0	0	0	0	0	0	0	0
HC_F__RNF180	0.783066	1.01991	1.0401	0.99945	0.965935	0.89795	0.99729	1.10477
HC_F__RGS7BP	0.0331473	0.150468	0.0819049	0.0653512	0.0511314	0.119351	0.0779285	0.0949553
HC_F__SHISAL2B	0	8.16528e-05	0.00372546	0.00309513	0.00371678	0.00501226	0	0.00351114
HC_F__SREK1IP1	0.582419	0.675162	0.536982	0.603226	0.881331	0.690333	0.771367	0.65819
HC_F__CWC27	0.841331	0.808725	0.859205	0.92831	0.787745	0.845074	0.779144	0.759456
HC_F__ADAMTS6	0.00688111	0.068206	0.00775494	0.0276313	0.00881145	0.0220806	0.00583111	0.00969333
HC_F__AC025176.1	0	0	0	0	0	0	0	0
HC_F__CENPK	0.00917919	0.0154017	0.0219443	0.0150595	0.0256197	0.0304561	0.0294583	0.0163065
HC_F__PPWD1	0.84291	0.576588	0.652152	0.707726	0.635381	0.666584	0.601238	0.683667
HC_F__TRIM23	0.740497	0.756697	0.736463	0.957378	0.884647	0.854827	0.754402	0.792143
HC_F__SHLD3	0.048694	0.0479024	0.0293648	0.0364809	0.0380971	0.0309851	0.0379748	0.0330546
HC_F__TRAPPC13	0.761632	0.662079	0.894576	0.783146	0.743425	0.811104	0.820254	0.888418
HC_F__SGTB	1.04999	1.17538	0.994939	1.26068	1.06671	1.14407	1.00474	1.03982
HC_F__NLN	0.395576	0.394645	0.335166	0.402825	0.353905	0.386457	0.358449	0.422821
HC_F__AC010359.2	0	0.00654604	0.0066591	0.00304727	0.0131027	0.00934398	0.0130798	0.00507342
HC_F__ERBIN	1.02195	1.34554	1.22097	1.25762	1.0451	1.15712	1.00079	1.10645
HC_F__AC010359.3	0.0243239	0.0384975	0.0411544	0.0178177	0.0185625	0.0289945	0.0279036	0.0245782
HC_F__AC025442.2	0.0488985	0.030521	0.0492316	0.051267	0.0297029	0.0259927	0.0167459	0.0233798	2	young
HC_F__SREK1	1.46172	1.34524	1.20999	1.30954	1.15931	1.0979	1.03112	1.15937	2	young
HC_F__AC025442.1	0	0.000640666	0.00146508	0.00175638	0.000223415	0.00159458	0	0.000568715
HC_F__LINC02065	0	0.00231423	0.000155212	0	0.000642404	0.000292938	0	0.00116084
HC_F__AC092353.1	0	0.00629145	0.00568115	0.00836811	0.00643958	0.00598211	0.00822559	0.00529777
HC_F__AC092353.2	0	0.00256558	0.0120679	0	0.00388966	0.00621147	0.00716803	0.00311065
HC_F__LINC02229	0	0	0.00123045	0	0	0.000401049	0.00105606	0
HC_F__MAST4	1.0638	0.685171	0.752451	1.06651	0.641752	0.749644	0.54317	0.801688
HC_F__MAST4-IT1	0.0139171	0.000797249	0.00132017	0.000866767	0.00292757	0.00452856	0.00116158	0.00408532
HC_F__MAST4-AS1	0	0.000408044	0.00411353	0.00105496	0.00437357	0.00219698	0.00421152	0.00449978
HC_F__CD180	0	0	0	0	0	0.000273202	0	0.00127989
HC_F__AC010420.1	0	0	0	0	0	0	0	0
HC_F__AC008459.1	0	0.000156612	0.00138735	0	0.000247744	0	0.00207873	0
HC_F__AC112206.2	0.0942075	0.233883	0.132516	0.071818	0.101972	0.0961716	0.093315	0.0887834
HC_F__AC079467.1	0.011405	0.00099169	0.00293586	0.00083699	0.00122003	0.00248684	0.00422449	0.000778433
HC_F__LINC02242	0	0.00390229	0.00507389	0.00334881	0.0028033	0.0010159	0.00277494	0.00191496
HC_F__AC106798.1	0.0132977	0.0108751	0.0136402	0.0375313	0.0315878	0.00592283	0.011588	0.0126842
HC_F__AC024581.1	0	0	0	0	0	0	0.00198458	0
HC_F__LINC02219	0	0	0	0.015832	0.000731136	0.000707138	0	0
HC_F__PIK3R1	0.438313	0.694939	0.456282	0.598518	0.573817	0.584496	0.711327	0.730473
HC_F__AC010280.2	0	0	0.000440966	0	0	0	0	0.00118918
HC_F__AC010280.1	0	0.00121025	0.0138463	0	0.0124302	0.00476624	0.00572278	0.0275895
HC_F__AC010280.3	0	0.000103742	0.000609945	0	0.000704822	0	0	0
HC_F__AC093523.1	0.01293	0.0285726	0.00728951	0.00477418	0.00721835	0.00442705	0.0119803	0.0822454
HC_F__AC093248.1	0	0	0	0	0	0	0	0
HC_F__LINC02198	0	0	0.00175636	0	0	0.000277997	0.00139131	0.00461969
HC_F__AC010273.3	0	0	0	0	0	0	0	0
HC_F__SLC30A5	0.53667	0.522897	0.551063	0.480706	0.497303	0.552809	0.517967	0.563841
HC_F__AC010273.2	0.14508	0.0651396	0.0843648	0.0723366	0.0722388	0.0816808	0.0871563	0.0734693
HC_F__CCNB1	0.0927176	0.0523977	0.0453486	0.0346633	0.0566613	0.0449659	0.0591055	0.0635674	1	young
HC_F__CENPH	0.063309	0.0432322	0.0287585	0.0329461	0.0444917	0.0383527	0.0575835	0.0451209
HC_F__MRPS36	0.455323	0.384278	0.338752	0.465303	0.524016	0.380359	0.507298	0.532187
HC_F__CDK7	0.25915	0.353308	0.318614	0.35316	0.309502	0.326034	0.296005	0.330787
HC_F__CCDC125	0.22792	0.183805	0.167906	0.135633	0.138574	0.113909	0.136461	0.158412	3	young
HC_F__AK6	0.233988	0.256256	0.221187	0.291259	0.309486	0.271792	0.306416	0.295014	6	middle
HC_F__TAF9	0.189995	0.180332	0.153906	0.147917	0.204695	0.144987	0.202613	0.187029
HC_F__RAD17	0.481582	0.344641	0.431333	0.401106	0.375575	0.386225	0.406216	0.389596
HC_F__MARVELD2	0	0.0018651	0.00651512	0.00544407	0.00528767	0.00689885	0.00277318	0.00776345
HC_F__AC145146.1	0	0.00117842	0.00466052	0.0132207	0.00166138	0.00318755	0.00169122	0.00305363
HC_F__OCLN	0.170345	0.0879137	0.0602386	0.107012	0.110053	0.117957	0.085627	0.118641
HC_F__GTF2H2C	0.403772	0.258081	0.253387	0.215332	0.200635	0.262298	0.318165	0.269748	1	young
HC_F__SERF1B	0.0333203	0.0150622	0.018954	0.0187492	0.0137522	0.0121808	0.0197674	0.0171187
HC_F__SMN2	0.0579777	0.0907711	0.118405	0.0602627	0.058989	0.0623025	0.0776192	0.0888491
HC_F__AC140134.2	0	0	0	0	0	0	0	0
HC_F__AC146944.4	0.0645765	0.0169926	0.0429252	0.0266378	0.0182831	0.0242934	0.0192112	0.0122721	2	young
HC_F__SERF1A	0.021357	0.0485717	0.0394613	0.0169485	0.0267687	0.0308813	0.0450221	0.0487134
HC_F__SMN1	0.171773	0.143048	0.201168	0.135915	0.13944	0.148995	0.14485	0.148551
HC_F__AC139834.1	0	0	0	0	0	0	0	0
HC_F__NAIP	0.863664	0.533577	0.619068	0.337181	0.362904	0.449308	0.455351	0.561601	3	young
HC_F__GTF2H2	0.684931	0.311842	0.413128	0.328379	0.382984	0.436326	0.437282	0.407477
HC_F__LINC02197	0.221391	0.234603	0.190164	0.0681838	0.128411	0.158735	0.119327	0.117387
HC_F__AC145141.2	0	0	0	0	0.000321019	0	0	0
HC_F__AC145141.1	0	0	0	0	0	0	0	0
HC_F__BDP1	1.39899	1.4414	1.27055	1.3113	1.09205	1.21364	1.23646	1.23059	3	young
HC_F__MCCC2	0.521546	0.446591	0.441842	0.465562	0.379536	0.412076	0.44572	0.428571
HC_F__CARTPT	0.188655	0.242634	0.0712501	0.135335	0.161154	0.0659319	0.118186	0.11753
HC_F__AC025774.1	0.134106	0.0784379	0.0702578	0.0788661	0.0954188	0.0880086	0.0874282	0.123704
HC_F__MAP1B	2.53368	2.64448	2.66882	2.59826	2.89433	2.51541	3.01768	2.79175
HC_F__MRPS27	0.645276	0.483944	0.535204	0.52212	0.527876	0.480545	0.49681	0.488168
HC_F__PTCD2	0.204509	0.13392	0.147419	0.0866045	0.134345	0.140382	0.151035	0.13592
HC_F__AC093278.2	0	0	0	0	0	0	0	0
HC_F__ZNF366	0.0104485	0.00130212	0.00222935	0.00483493	0.00236539	0.00790548	0.00334987	0.00275114
HC_F__LINC02056	0	0.00837738	0.00523664	0.0131613	0.0094995	0.00834622	0.00205714	0.00351526
HC_F__AC063979.2	0.0107539	0.0324436	0.0516042	0.0242532	0.025227	0.0296666	0.0217307	0.0312975
HC_F__AC035140.1	0.0505812	0.0767041	0.0569598	0.0232259	0.0308263	0.0549143	0.0775295	0.0538068
HC_F__TNPO1	1.45661	1.70702	1.68024	1.84232	1.71932	1.82045	1.71996	1.66326	12	old
HC_F__AC008972.1	0	0	0	0	0	0	0.000342735	0
HC_F__AC008972.2	0.018423	0.0015585	0.00190629	0	0.00245285	0.00466771	0.00110141	0.00546855
HC_F__FCHO2	0.718292	0.857659	0.801054	0.912393	0.790329	0.971285	0.803305	0.802632
HC_F__TMEM171	0	0	0.00160718	0	0.000440759	0.000791796	0	0.00287142
HC_F__AC116345.3	0	0	0.000252731	0	0	0	0	0
HC_F__TMEM174	0	0	0	0	0	0	0	0
HC_F__AC116345.4	0	0	0	0	0	8.73043e-05	0	0
HC_F__AC116345.1	0	0.000140328	0.000293078	0	0.000952501	0.000898793	0	0
HC_F__LINC02230	0	0	0	0	0	0	0	0
HC_F__FOXD1	0.0247251	0.00792851	0.0122414	0.0211384	0.00771088	0.0143796	0.012815	0.0296192
HC_F__FOXD1-AS1	0	0	0	0	0	0	0	0
HC_F__LINC01385	0	0	0	0	0	0	0	0
HC_F__LINC01386	0	0	0.00049036	0	0.000401297	0.000282565	0	0.00311167
HC_F__AC099522.2	0.0229472	0.0519529	0.0384983	0.0808393	0.0545919	0.0609156	0.067561	0.0697462	12	old
HC_F__BTF3	0.604052	0.703242	0.433755	0.706198	0.871014	0.598195	0.844748	0.761816
HC_F__ANKRA2	0.272367	0.3351	0.303795	0.43321	0.313564	0.35042	0.35174	0.35688
HC_F__UTP15	0.156996	0.0995725	0.0933876	0.0875317	0.0884859	0.0801503	0.09289	0.106537	1	young
HC_F__ARHGEF28	1.01766	1.56231	1.23203	1.45264	1.38755	1.54285	1.59257	1.42675
HC_F__AC091868.2	0.0344509	0.0245827	0.0155945	0.0198032	0.0147791	0.0205706	0.0290799	0.0325978	10	old
HC_F__AC093283.1	0	0	0	0	0	0	0	0
HC_F__LINC02122	0	0	0	0	0.000452502	0	0	0.00126567
HC_F__LINC01331	0	0.00438071	0.00326592	0	0.00569432	0.00275717	0.00264892	0.00237185
HC_F__LINC01335	0	0	0	0	0	0.000168943	0	0
HC_F__LINC01333	0	0.000765823	0	0	0	0.000592932	0.00204401	0.00127764
HC_F__LINC01332	0	0	0	0	0	0	0	0
HC_F__ENC1	0	0.00308681	0.00957552	0.00228628	0.00241772	0.00202007	0.00141477	0.0066281
HC_F__HEXB	0.35054	0.387645	0.380375	0.381351	0.334364	0.455185	0.450647	0.329461
HC_F__GFM2	0.531542	0.651731	0.602272	0.695232	0.582527	0.686473	0.627218	0.573217
HC_F__NSA2	0.51936	0.419021	0.382351	0.41108	0.517982	0.415236	0.457042	0.527137
HC_F__FAM169A	1.89875	2.33746	2.18933	2.32527	2.12269	2.39814	2.07665	2.07284
HC_F__AC010501.2	0	0.0167	0.0150903	0.00603201	0.0178387	0.017458	0.0305676	0.0346569	11	old
HC_F__AC116337.4	0	0	0.000565683	0	0	0.000198949	0	0
HC_F__AC116337.3	0.00551095	0.000819267	0.00262786	0	0.00159459	0.00270221	0.00244887	0.00501999
HC_F__GCNT4	0	0.000159435	0.000854829	0.014599	0.0015246	0.00170955	0	0.000774796
HC_F__ANKRD31	0.0787154	0.09669	0.0703981	0.0645988	0.0564361	0.0769399	0.090027	0.0811922
HC_F__AC008897.2	0.00957273	0	0.00219654	0.00409421	0.000864127	0.0041507	0.00640035	0.00161741
HC_F__HMGCR	0.772416	0.800657	0.727025	1.36308	0.627857	0.777513	0.90468	0.681559
HC_F__CERT1	1.34168	1.58914	1.57638	1.66883	1.56333	1.69699	1.57906	1.44845	8	old
HC_F__POLK	1.08262	1.16663	1.21478	1.29649	1.26252	1.28772	1.22953	1.19658	12	old
HC_F__AC010245.1	0.0598867	0.0216476	0.0316131	0.0369277	0.0255285	0.0339069	0.0187459	0.023492
HC_F__ANKDD1B	0.117226	0.0988634	0.151188	0.265345	0.113925	0.10964	0.129001	0.104153
HC_F__POC5	0.363635	0.354328	0.391279	0.380915	0.374964	0.341131	0.373751	0.358353
HC_F__AC026774.1	0	0	0	0	0	0.00119993	0	0
HC_F__SV2C	0.037827	0.260562	0.0777306	0.120232	0.0643343	0.101576	0.0796155	0.0991248
HC_F__AC113404.1	0	0.00306315	0.000403084	0.00272795	0.000771784	0.00261152	0.00177637	0.000420375
HC_F__IQGAP2	0.145492	0.230392	0.088976	0.0713092	0.0554361	0.0877912	0.0825192	0.116613
HC_F__AC026725.1	0	0	0.000640381	0	0	0.000225576	0	0
HC_F__F2RL2	0.0194575	0.000985765	0.00185004	0.00227874	0.00464535	0.00113853	0.00539056	0.0072552
HC_F__AC025188.1	0	0.00492368	0.00283522	0	0.000755788	0.000347036	0.00110497	0
HC_F__F2R	0	0.00830347	0.000961829	0.00211077	0.00180417	0.00200176	0	0.000723239
HC_F__F2RL1	0	0.0152549	0.00204914	0.00382593	0.00191541	0.00119461	0.00389642	0.00194329
HC_F__S100Z	0	0.000404132	0.00060388	0.00956262	0.00351867	0.00177763	0.000505751	0.00213894
HC_F__CRHBP	0	0.00206383	0.00266738	0.0162565	0.00898961	0.00721314	0.00178922	0.00240388
HC_F__AGGF1	0.568161	0.496469	0.462864	0.522476	0.553174	0.498128	0.562344	0.58031
HC_F__ZBED3	0.0473324	0.0530835	0.0647722	0.0203306	0.0778361	0.0515589	0.0951421	0.0872897
HC_F__AC008581.1	0	0.000277482	0.00036776	0	0.000548267	0.0012687	0.000291616	0.00339309
HC_F__ZBED3-AS1	0.293171	0.290714	0.372862	0.184067	0.290191	0.306812	0.311106	0.238724
HC_F__PDE8B	1.84707	1.81621	1.82917	1.6381	1.77427	1.6421	1.87685	1.90918
HC_F__WDR41	0.902455	0.966036	1.03338	1.11519	0.995034	1.0515	0.927765	0.962156
HC_F__OTP	0	0	0	0	0	0.000259108	0	0
HC_F__TBCA	1.43766	1.52355	1.39138	1.48495	1.65229	1.42878	1.44563	1.58331
HC_F__AC108482.1	0	0	0	0	0	0	0	0
HC_F__AC108482.2	0	0	0	0	0	0	0	0
HC_F__AP3B1	1.16713	1.10871	1.16704	1.15259	0.967586	1.04124	0.972998	0.997781	2	young
HC_F__SCAMP1-AS1	0.0872199	0.105933	0.0942426	0.0875342	0.159207	0.087721	0.116872	0.138593
HC_F__SCAMP1	0.973045	1.01184	0.89903	1.01018	1.01155	0.945722	0.994123	1.00829
HC_F__LHFPL2	0.203137	0.115596	0.296389	0.177764	0.166963	0.131036	0.164275	0.0929079
HC_F__ARSB	0.706179	0.544761	0.617509	0.36979	0.496543	0.428781	0.528346	0.466372
HC_F__DMGDH	0.499757	0.510861	0.530638	0.579823	0.537267	1.02808	0.812329	0.53884
HC_F__BHMT2	0.090233	0.0360209	0.0537549	0.14473	0.0627703	0.161142	0.107605	0.0959049
HC_F__BHMT	0.0664587	0.0346548	0.0508392	0.0735471	0.0523263	0.133419	0.0859054	0.0504585
HC_F__JMY	0.562977	0.769947	0.819217	0.747975	0.739008	1.0084	0.863553	0.696395
HC_F__HOMER1	1.36217	1.72918	1.78157	1.96579	1.65694	1.90608	1.62121	1.63362
HC_F__TENT2	2.00504	1.78576	1.98027	2.02649	1.84337	2.05125	1.77413	1.89404
HC_F__CMYA5	2.92957	3.2428	3.0349	3.10332	2.90112	3.22442	2.9299	3.17867
HC_F__AC008496.2	0.918919	0.746877	0.977584	0.992901	0.864793	0.986698	0.862682	0.942413
HC_F__AC008496.3	0.012386	0.0024618	0.00403715	0.00568317	0.00870097	0.005549	0.00338994	0.00251144
HC_F__LINC01455	0	0	0	0.00149802	0.00332704	0.0030139	0.00247047	0.0026022
HC_F__MTX3	0.273557	0.408646	0.353379	0.423977	0.376344	0.344316	0.354415	0.3544
HC_F__THBS4	0.292624	0.21121	0.284497	0.265565	0.253325	0.23788	0.321236	0.254156
HC_F__AC012636.1	0.0185587	0.0186963	0.0262726	0.0411759	0.0190999	0.0335835	0.0179694	0.0177502
HC_F__SERINC5	0.179834	0.249487	0.171652	0.111234	0.17148	0.20975	0.169988	0.155482
HC_F__AC010260.1	0	0.0561228	0.0177396	0.00713297	0.0408087	0.0406076	0.0251958	0.0358543
HC_F__SPZ1	0	0	0	0	0	0	0	0
HC_F__ZFYVE16	2.15905	1.75262	1.59706	1.57339	1.59511	1.45848	1.57188	1.63242	1	young
HC_F__AC008771.1	1.78865	1.3406	1.33992	1.69503	1.34569	1.2948	1.57307	1.56332
HC_F__FAM151B	0.415358	0.490474	0.379787	0.247091	0.333236	0.282575	0.385734	0.36051
HC_F__ANKRD34B	0	0.000161418	0.00153833	0	0.000739344	0	0.00171536	0.00105509
HC_F__LINC01337	0.0109979	0.00214018	0.0353737	0.0148312	0.00960583	0.012864	0.0129728	0.0152093
HC_F__DHFR	0.118778	0.20992	0.160259	0.177861	0.144312	0.174825	0.14608	0.169846
HC_F__AC008434.1	0	0	0	0.000488746	0	7.07373e-05	0	0
HC_F__MSH3	1.16965	1.01771	0.957175	1.02444	0.905552	0.878713	1.07296	0.899302
HC_F__RASGRF2-AS1	0	0.00037364	0.00562324	0	0.00162614	0.00387946	0.00694993	0.00138877
HC_F__RASGRF2	0.338315	0.273585	0.192435	0.205957	0.138564	0.16023	0.149459	0.216902	3	young
HC_F__AC026427.1	0	0	0	0.00115854	0.000184667	0.00064979	0	0
HC_F__CKMT2-AS1	0.726091	0.615541	0.673253	0.443256	0.583481	0.580573	0.555746	0.602992
HC_F__CKMT2	0.319321	0.128304	0.220002	0.179175	0.14835	0.150915	0.158609	0.169295
HC_F__ZCCHC9	0.355341	0.304805	0.325205	0.253	0.403355	0.31926	0.443755	0.403506
HC_F__ACOT12	0	0.0210475	0.0082916	0.0181909	0.00312278	0.0134332	0.00335598	0.00394288
HC_F__AC010623.1	0.115837	0.100272	0.138639	0.146911	0.182602	0.155546	0.133221	0.122812
HC_F__SSBP2	2.78833	3.16641	2.99064	3.53029	3.01021	3.32023	2.72057	2.85316
HC_F__AC026726.2	0	0	0.000901944	0	0	0	0	0
HC_F__AC026726.1	0	0.00370819	0.00550611	0.0118384	0.00290959	0.0039142	0.00418396	0.00142456
HC_F__ATG10	0.927918	0.74296	0.746184	0.635031	0.627566	0.648988	0.738729	0.891726	10	old
HC_F__ATG10-IT1	0	0.000399323	0	0	0.000265625	0	0	0
HC_F__ATG10-AS1	0	0	0	0	0.000345549	0	0	0
HC_F__RPS23	1.21842	1.38964	0.83385	1.30068	1.58472	1.08028	1.47181	1.62772
HC_F__ATP6AP1L	0.368837	0.413967	0.46781	0.435052	0.278671	0.382213	0.280724	0.355353
HC_F__AC026782.1	0	0	0	0	0	0	0	0
HC_F__AC026782.2	0	0	0	0	0	0	0	0
HC_F__AC008885.2	0	0	0	0	0	0	0	0
HC_F__LINC01338	0	0	0.00254757	0.000422367	0.000700846	0	0	0
HC_F__AC108174.1	0	0	0	0	0	0.000119187	0	0
HC_F__AC027338.2	0	0	0	0	0	0	0	0
HC_F__AC027338.1	0	0.0016901	0.000900808	0	0.000541757	0	0	0.000913311
HC_F__AC104118.1	0.00788602	0.00248278	0.00621686	0.00126405	0.00422508	0.00239812	0.00452177	0.00563225
HC_F__TMEM167A	0.363278	0.624484	0.364875	0.505946	0.586263	0.487067	0.49241	0.578313
HC_F__XRCC4	0.349213	0.385163	0.442884	0.525951	0.427341	0.450719	0.456257	0.466288
HC_F__VCAN	0	0.00258538	0.0026996	0	0.00262587	0.00134748	0.000241631	0.00196563
HC_F__VCAN-AS1	0	0	0.00132498	0.00896715	0.000366519	0	0.000714625	0
HC_F__HAPLN1	0	0.00335078	0.00170223	0.0142229	0.00162163	0.00116115	0.0016426	0.000694501
HC_F__EDIL3	0.526703	0.591091	0.320351	0.401152	0.216679	0.315325	0.250315	0.281152	4	young
HC_F__AC113383.1	0.0371827	0.137982	0.0244064	0.0754823	0.015371	0.0330142	0.0448281	0.0533609
HC_F__AC114928.1	0	0	0	0	0	0	0	0
HC_F__AC117522.2	0	0	0	0	0	0	0	0
HC_F__AC010486.1	0	0	0	0	0	0	0	0
HC_F__AC010486.2	0	0	0.000514689	0	0	0	0	0
HC_F__AC010486.3	0	0	0	0	0	0	0	0
HC_F__AC010595.1	0	0	0	0	0	0	0	0
HC_F__AC026414.1	0	0	0	0	0	0	0	0
HC_F__AC016550.1	0	0	0	0	0	0	0	0
HC_F__AC016550.2	0	0	0	0	0	0	0.000433544	0
HC_F__AC016550.3	0	0	0	0	0	0	0	0
HC_F__COX7C	0.985176	1.06931	0.67911	1.10742	1.32974	0.918582	1.10613	1.24392
HC_F__LINC02059	0	0	0	0	0	0	0	0
HC_F__AC008539.1	0	0	0	0	0	0	0	0
HC_F__AC109492.1	0	0.000110179	0.000499252	0	0.00150268	0.00185459	0.00694438	0.00106234
HC_F__LINC01949	0	0.00249486	0.00395922	0.0172693	0.00285043	0.00665301	0.00400109	0.00358422
HC_F__RASA1	1.79732	1.73632	1.91411	2.1545	1.80895	1.92661	1.71513	1.759
HC_F__CCNH	1.73785	1.77699	1.90005	2.1114	1.85909	2.0034	1.78933	1.75504
HC_F__AC018754.1	0.0508226	0.0677605	0.0762995	0.0439931	0.0750279	0.0813472	0.0836687	0.0785643
HC_F__LINC02488	0	0	0.00115569	0	0.000267531	0.000420506	0.000278487	0
HC_F__LINC02144	0	0.000573198	0.00218823	0	0.000482616	0.000485433	0.00242216	0.00658509
HC_F__AC020930.1	0	0	0.000271021	0	0	0.000386264	0	0.000504179
HC_F__AC114971.1	0.00715617	0.0830961	0.041508	0.0565942	0.0125022	0.0278928	0.012515	0.0422609
HC_F__TMEM161B	0.561143	0.503672	0.497259	0.51841	0.459294	0.447818	0.417499	0.442088	2	young
HC_F__TMEM161B-AS1	1.00607	1.14373	1.16971	1.29785	1.14969	1.26059	1.05329	1.20332
HC_F__LINC02060	0	0.00118975	0.00316275	0.00876343	0.00361822	0.00871622	0.00401482	0.0180577
HC_F__AC091826.2	0.0368734	0.0294315	0.00238077	0.0106874	0.00648986	0.00618959	0.00901292	0.0060583	3	young
HC_F__LINC00461	0.107846	0.166143	0.106536	0.154321	0.0654402	0.131602	0.144456	0.217156
HC_F__MEF2C-AS2	0.150035	0.127711	0.0875703	0.144058	0.0432842	0.0829114	0.0573673	0.104347
HC_F__AC008525.1	0	0.00576199	0.000566149	0	0	0	0.00198494	0.000210103
HC_F__AC008525.2	0	0	0	0	0	0	0	0
HC_F__MEF2C	0.191524	0.195413	0.0958213	0.196051	0.0910227	0.123468	0.12587	0.214916
HC_F__MEF2C-AS1	0.0101887	0.011827	0.016411	0.00785487	0.0150777	0.019202	0.0149129	0.00793986
HC_F__AC074131.1	0	0	0	0	0	0	0	0
HC_F__LINC02161	0	0.000454261	0.000154341	0	0.00126655	0.00142247	0.00586209	0
HC_F__AC113167.1	0.00633995	0.00208642	0.000562578	0.0125361	0.00214018	0.00159546	0.00154457	0
HC_F__LINC01339	0	0.00489034	0.0201051	0.000990186	0.00830405	0.00414281	0.0013244	0.0017409
HC_F__AC099554.1	0	0.000242071	0	0	0	0.000499762	0.000679789	0
HC_F__AC093510.2	0	0.00292519	0.00906596	0.00992091	0.0100832	0.0124379	0.00482435	0.00532804
HC_F__CETN3	0.17865	0.366732	0.228604	0.358002	0.317191	0.271629	0.333566	0.369185
HC_F__AC093510.1	0.031128	0.00456235	0.00589627	0	0.00812847	0.00644428	0.0089862	0.00183489
HC_F__MBLAC2	0.0208089	0.0987682	0.0905087	0.0864019	0.0712822	0.0972919	0.0981226	0.106042
HC_F__POLR3G	0.0389015	0.139333	0.14366	0.171342	0.132834	0.160789	0.132177	0.176679	11	old
HC_F__LYSMD3	0.307837	0.289002	0.290268	0.280727	0.317716	0.2894	0.303693	0.267348
HC_F__ADGRV1	0.48903	0.782338	0.854385	0.622218	0.589039	0.670216	0.498622	0.596118
HC_F__LUCAT1	0.0421775	0.0589629	0.145711	0.138095	0.0758687	0.127035	0.0670237	0.0758444
HC_F__AC074132.1	0	0	0	0	0	0.000272021	0	0
HC_F__AC093281.1	0	0	0	0	0	0	0	0
HC_F__AC093281.2	0	0	0	0	0	0	0	0
HC_F__AC123595.1	0	0.000853616	0	0	0	0	0.000549573	0
HC_F__AC123595.2	0.00771458	0.00034966	0	0.00455545	0.000871239	0.00140239	0.0016682	0.000633792
HC_F__AC008799.2	0	0	0	0	0	0.000559956	0	0
HC_F__ARRDC3	0.175892	0.726805	0.35484	0.78098	0.321197	0.564489	0.512697	0.466739
HC_F__ARRDC3-AS1	0.202977	0.311053	0.378932	0.477114	0.329906	0.329144	0.514246	0.488779	5	middle
HC_F__AC093298.2	0.122409	0.0400221	0.0975318	0.164137	0.0861611	0.0635358	0.0934252	0.13172
HC_F__AC114316.1	0.00636432	0.00770195	0.0040212	0.0101566	0.00606975	0.00884074	0.00949849	0.018167
HC_F__AC124854.1	0	0.00818006	0.0189562	0.0158485	0.00914737	0.0098645	0.0101454	0.012548	8	old
HC_F__AC026780.1	0	0	0.000637552	0	0	0	0	0
HC_F__AC026780.2	0	0	0.00102712	0	0	0	0.00182627	0
HC_F__AC008517.1	0	0	0	0	0	0	0	0
HC_F__LINC02058	0	0.00279021	0.00507807	0.00174372	0.00130781	0.00303145	0.000326962	0.00139016
HC_F__AC012625.1	0	0	0	0.0181813	0.000718215	0	0	0
HC_F__AC026408.1	0	0	0	0	0	0	0	0
HC_F__NR2F1-AS1	0.00681971	0.0934575	0.044792	0.076322	0.0331084	0.0347625	0.0463133	0.059631
HC_F__NR2F1	0.0147025	0.0294778	0.022789	0.0800242	0.0206674	0.0311097	0.032373	0.0937027
HC_F__FAM172A	2.12498	2.19939	2.23642	2.26899	2.11603	2.15135	2.03739	2.06116	9	old
HC_F__AC106818.2	0.486573	0.331325	0.46927	0.61067	0.392279	0.402527	0.466699	0.464411
HC_F__POU5F2	0.0936542	0.127471	0.156746	0.182359	0.123741	0.133533	0.141379	0.120415
HC_F__AC108102.1	0.0213974	0.0167508	0.00808005	0.00303796	0.00356509	0.00714904	0.0092454	0.00523329
HC_F__AC099501.1	0.033353	0.0262801	0.0454042	0.0729208	0.0314349	0.0382479	0.0257962	0.0272133
HC_F__AC114980.1	0.0400516	0.0521457	0.0584238	0.0941534	0.0470076	0.0465016	0.0393466	0.0437316
HC_F__AC117528.1	0.098813	0.127959	0.134241	0.178428	0.122328	0.127595	0.146858	0.16304
HC_F__KIAA0825	1.35453	1.38316	1.42106	1.24737	1.29159	1.29466	1.2579	1.37002
HC_F__AC025766.1	0	0.000468829	0.000980624	0	0.000415856	0.0010836	0.0002598	0.0019169
HC_F__SLF1	0.536171	0.437287	0.456745	0.675828	0.477852	0.560725	0.451531	0.564096
HC_F__MCTP1	0.096863	0.667861	0.115839	0.249836	0.100313	0.192969	0.139999	0.100984
HC_F__AC008534.1	0	0	0.00127743	0.00219885	0.000233368	0.00217855	0.00161777	0
HC_F__MCTP1-AS1	0	0	0	0	0	0	0	0
HC_F__FAM81B	0.0999018	0.0760844	0.0781578	0.11205	0.0751114	0.091534	0.0672756	0.0739471
HC_F__TTC37	1.86778	1.62005	1.69594	1.84759	1.57399	1.67792	1.61929	1.63969
HC_F__ARSK	0.0773606	0.127513	0.130695	0.196394	0.157402	0.155838	0.147319	0.154402	12	old
HC_F__GPR150	0.0102201	0.00207728	0.00129867	0.0128145	0.000258764	0.00141309	0	0.00673031
HC_F__RFESD	0.11792	0.146763	0.103812	0.153637	0.125671	0.122261	0.123346	0.0769513
HC_F__SPATA9	0.0278061	0.022768	0.0380789	0.07402	0.0222931	0.0396605	0.0192005	0.0360108
HC_F__AC008840.1	0	0.00165172	0.00268763	0.0115813	0.00394943	0.00758604	0.00441992	0.00417424
HC_F__RHOBTB3	0.219303	0.580323	0.251881	0.552433	0.291278	0.456583	0.288647	0.370677
HC_F__GLRX	0.0921213	0.102682	0.0615917	0.187008	0.101536	0.13441	0.0837431	0.164396
HC_F__AC008592.4	0	0	0.00043707	0	0.0014099	0.000612808	0	0
HC_F__LINC01554	0	0.000264563	0.00270007	0.00388327	0.000543761	0.00182778	0	0.000694501
HC_F__AC008592.5	0	0	0	0.00120598	0	0	0	0
HC_F__AC008592.1	0	0	0	0	0	0.000283843	0	0.00121177
HC_F__ELL2	0.0222575	0.0422184	0.0461479	0.0650167	0.0308369	0.0241213	0.013882	0.0212914
HC_F__AC104123.1	0.0459858	0.012612	0.0167246	0.0279277	0.00962423	0.0125492	0.0102673	0.0126645
HC_F__AC008592.2	0	0.000747076	0.000415864	0	0.000652069	0.000113171	0.000215312	0
HC_F__MIR583HG	0	0	0	0	0	0	0	0
HC_F__AC099509.1	0	0	0	0	0	0	0	0
HC_F__AC099509.2	0	0	0	0	0	0	0	0
HC_F__PCSK1	0.145646	0.0350069	0.0152986	0.0440029	0.0239361	0.019106	0.0173257	0.0163826	1	young
HC_F__CAST	0.639756	0.732632	0.585423	0.799572	0.683486	0.766047	0.618247	0.540446
HC_F__AC020900.1	0.00809978	0.00196627	0.00235396	0.0113904	0.000367851	0.00236462	0.00404979	0.000933554
HC_F__ERAP1	0.361925	0.179053	0.201608	0.225503	0.193775	0.268017	0.202526	0.179069
HC_F__AC008906.1	0.0130703	0.00903357	0.0102055	0.00699872	0.00585216	0.0151999	0.00708666	0.00907236
HC_F__AC008906.2	0.030353	0.0186809	0.016569	0.0335316	0.0190012	0.0105652	0.00748818	0.015372
HC_F__AC009126.1	0.299106	0.258968	0.227877	0.197918	0.195606	0.246185	0.194723	0.229463	3	young
HC_F__ERAP2	0.0430295	0.0317079	0.0377146	0.0759604	0.0323179	0.0467755	0.0492117	0.0556013
HC_F__LNPEP	0.555967	0.78153	0.675863	0.709054	0.657298	0.788241	0.648758	0.665392
HC_F__LIX1-AS1	0.155256	0.140476	0.130857	0.170787	0.0825035	0.0989768	0.0791297	0.115199
HC_F__LIX1	0.0170855	0.0296866	0.0137701	0.0134918	0.019608	0.0189427	0.0457941	0.0682752	7	middle
HC_F__RIOK2	0.189115	0.187297	0.185931	0.215898	0.217625	0.177952	0.2114	0.199657
HC_F__AC008883.3	0.0124325	0.000273658	0.000621092	0.0132705	0.000268359	0.00117915	0.00247893	0.000492158
HC_F__AC008883.1	0.0104129	0.0152945	0.0354755	0.0274375	0.0105008	0.0149261	0.0120258	0.0132499
HC_F__AC008883.2	0	0	0	0	0.000143862	0.000325573	0	0
HC_F__LINC01340	0	0.0328058	0.021763	0.00604705	0.0057329	0.00771642	0.00118357	0.0147833
HC_F__AC122697.1	0.0124325	0.00844158	0.00916949	0	0.00350587	0.00414451	0.00107542	0.00258659
HC_F__LINC02234	0	0.0153441	0.0107175	0	0.00325364	0.00505186	0.00403922	0.00397622
HC_F__LINC01846	0	0	0.000516764	0	0.0022183	0.000665051	0.0013842	0.000995551
HC_F__RGMB	0	0.0169934	0.0123475	0.00435072	0.00569372	0.00720419	0.0107657	0.0123403
HC_F__RGMB-AS1	0	0.00011198	0.000369348	0	0.000727312	0	0	0.00291605
HC_F__AC008522.1	0	0.0115102	0.00126577	0	0.000571059	0.00241829	0.00338231	0.0042794
HC_F__CHD1	1.15857	1.14575	1.13875	1.42832	1.00213	1.1918	1.05436	1.08177
HC_F__LINC02062	0.596335	0.574736	0.650963	0.524538	0.691172	0.684477	0.668523	0.665677
HC_F__LINC02113	0	0.00084628	0.00118029	0	0	0.00107456	0	0.00203819
HC_F__AC113385.1	0.117573	0.0983699	0.14465	0.159428	0.0635747	0.11952	0.1284	0.0976557
HC_F__AC021086.1	0.115837	0.123458	0.149157	0.0743245	0.0824828	0.111452	0.0902736	0.101405
HC_F__FAM174A	0.416568	0.321797	0.326175	0.326586	0.378916	0.288962	0.371825	0.442749
HC_F__AC027315.1	0	0	0	0	0	0	0	0
HC_F__ST8SIA4	0.0581005	0.0508115	0.0290711	0.0167885	0.0125786	0.0225629	0.0254191	0.0182238	3	young
HC_F__AC008948.1	0	0.000157004	0.00098113	0	0.002644	0.00617496	0.0017175	0.000901508
HC_F__SLCO4C1	0	0.000246392	0.00178632	0.00538605	0.000204047	0.0014697	0.000576997	0
HC_F__SLCO6A1	0	0.0165683	0.00282086	0.00192075	0.000310746	0.000635397	0.0038722	0
HC_F__AC094108.1	0	0	0	0	0	0	0	0
HC_F__LINC00492	0	0	0.0025754	0	0.000204554	0.000226418	0	0.000295936
HC_F__LINC00491	0	0.000271218	0.000493042	0.00188967	0.00287687	0.00239939	0.00226264	0.00162922
HC_F__AC099487.1	0	0	0	0	0	0	0	0
HC_F__AC099487.2	0	0.00211531	0.00725502	0.00904249	0.00419456	0.00461609	0.00499411	0.00319516
HC_F__PAM	0.465221	0.663019	0.487997	0.537103	0.402252	0.365562	0.464967	0.376989
HC_F__GIN1	0.365845	0.271359	0.286815	0.26843	0.285182	0.252233	0.259156	0.251854	1	young
HC_F__PPIP5K2	1.29657	1.02123	1.09584	1.03976	1.04061	0.986524	0.942826	0.97901	2	young
HC_F__AC011362.1	0	0.000128378	0	0	0.000334975	0	0	0.000611282
HC_F__C5orf30	0.0421406	0.0475125	0.0245188	0.0157733	0.0167186	0.0240319	0.0292494	0.0530149	10	old
HC_F__AC010406.1	0	0.00254764	0.00330926	0	0.00208571	0.00294083	0.00424065	0.00572863
HC_F__LINC02115	0.0200869	0.0301195	0.0189251	0.0195759	0.0217799	0.0294229	0.0258492	0.0455936
HC_F__NUDT12	0.339927	0.287204	0.277914	0.377621	0.273951	0.275441	0.291785	0.28133
HC_F__AC008505.1	0	0	0	0	0	0	0	0
HC_F__LINC02163	0	0.000921454	0.00453101	0.00881522	0.00508833	0.00346434	0.00517952	0.00431099
HC_F__AC099520.1	0.0153362	0.0158354	0.0307033	0.0619074	0.0171243	0.0250016	0.0378153	0.0444194
HC_F__AC099520.2	0	0	0	0	0.00083876	0	0	0
HC_F__AC091987.1	0	0	0	0	0	0	0	0
HC_F__LINC01950	0.00890562	0.0206687	0.00441915	0.0268726	0.0073773	0.0142846	0.0137307	0.0187139
HC_F__EFNA5	2.16791	1.93407	1.91239	2.24098	2.01272	2.10126	2.363	2.26918
HC_F__AC024587.2	0	0	0	0	0	0	0	0
HC_F__FBXL17	2.5688	2.80721	2.82104	2.95151	2.75271	2.78696	2.60151	2.75605
HC_F__AC008462.1	0.263215	0.232362	0.291004	0.115665	0.231787	0.247447	0.209425	0.240985
HC_F__LINC01023	0.0208284	0.0629364	0.0266627	0.0843923	0.0497522	0.0550904	0.0688253	0.048525
HC_F__FER	1.82247	2.15706	2.05799	2.28167	1.98159	2.19278	1.85456	1.868
HC_F__AC008871.1	0.0708369	0.0402761	0.0889281	0.194228	0.0694541	0.0717262	0.0785746	0.0826333
HC_F__AC116428.1	0.058908	0.0614551	0.0670974	0.138477	0.0758411	0.0749757	0.0707663	0.0615249
HC_F__AC008467.1	0	0.0146689	0.0254598	0.0400375	0.0380582	0.0388038	0.021392	0.0173423	12	old
HC_F__PJA2	1.12056	1.32828	1.14738	1.44005	1.3971	1.32925	1.26509	1.23658
HC_F__AC091917.3	0	0	0	0	0.000935083	0	0	0
HC_F__AC091917.2	0	0	0	0	0	0	0	0
HC_F__AC091917.1	0	0	0	0	0	0	0	0
HC_F__AC012603.1	0	0	0	0.0014157	0	0	0	0
HC_F__MAN2A1	0.0528793	0.111375	0.106546	0.0394621	0.0323592	0.0668563	0.0371238	0.0406439
HC_F__LINC01848	0	0	0	0	0	0	0	0
HC_F__TMEM232	1.16496	1.42171	1.70536	1.18689	1.18425	1.37174	1.32366	1.35243
HC_F__SLC25A46	0.826542	0.811956	0.852172	0.976753	0.946581	0.879275	0.8246	0.919545
HC_F__AC010395.1	0	0	0	0	0.000260772	0.000460721	0	0
HC_F__TSLP	0	0.00846147	0	0	0	0	0.000509409	0.00214234
HC_F__AC008572.1	0	0.00426832	0.0063561	0.00116092	0.00180903	0.00372279	0.00255695	0.00192188
HC_F__WDR36	0.329758	0.405302	0.415547	0.443786	0.343347	0.358606	0.330131	0.332417
HC_F__CAMK4	0.113837	0.244101	0.109853	0.130225	0.0777852	0.118474	0.0764988	0.126852
HC_F__AC010468.2	0	0	0	0	0	0.000958345	0	0
HC_F__AC010275.1	0	0.000525165	0.00281551	0.00657075	0.00398552	0.00741165	0.00900527	0.00196674
HC_F__STARD4	0.331296	0.268346	0.281173	0.389465	0.163093	0.186929	0.196758	0.161461
HC_F__STARD4-AS1	0.727059	0.731797	0.710201	0.927085	0.701151	0.711752	0.715511	0.879167
HC_F__NREP	0.489342	0.779361	0.701936	0.676905	0.667808	0.667526	0.496197	0.635004
HC_F__NREP-AS1	0.0107364	0.0132183	0.0212143	0.00232409	0.00663658	0.00534348	0.00956375	0.00444493
HC_F__EPB41L4A	0.131185	0.424424	0.151509	0.184071	0.110635	0.174842	0.147225	0.108375
HC_F__EPB41L4A-AS1	0.227704	0.358887	0.247163	0.404292	0.514326	0.347009	0.379174	0.353463
HC_F__AC010261.1	0	0.000910576	0.000363889	0	0	0.000461736	0	0
HC_F__AC010261.2	0	0.00107542	0.00394656	0	0.00253394	0.0055114	0.00133968	0.00484485
HC_F__AC104126.1	0	0.000782259	0.0043207	0.00118905	0.00115811	0.00572302	0.00268607	0.00477164
HC_F__EPB41L4A-DT	0	0.00346807	0.00158816	0	0.00223435	0.000685177	0.00373633	0.00243595
HC_F__LINC02200	0	0	0	0	0	0	0	0
HC_F__APC	1.81145	1.80994	1.90514	1.91322	1.86432	1.83279	1.78	1.96385
HC_F__SRP19	1.13432	0.938686	0.955683	0.762783	0.986311	0.872336	1.00351	0.993888
HC_F__REEP5	1.12691	1.07858	0.977915	1.10731	1.22668	1.01659	1.13747	1.15287
HC_F__DCP2	0.482216	0.597544	0.535991	0.704075	0.59627	0.654021	0.546192	0.545493
HC_F__MCC	1.83481	2.04423	2.01356	1.7022	1.87182	1.77843	1.85757	1.78332
HC_F__AC079465.1	0.174833	0.109983	0.182806	0.0896873	0.13076	0.118185	0.147126	0.160549
HC_F__TSSK1B	0	0	0	0	0	0	0	0
HC_F__YTHDC2	1.66121	1.60169	1.72479	1.7227	1.5592	1.63913	1.53977	1.61241
HC_F__AC093240.1	0	0.000484872	0.00461705	0.0016915	0.00361132	0.00908785	0.00576618	0.00172141
HC_F__KCNN2	0.381547	0.270903	0.26268	0.413274	0.218002	0.247543	0.170178	0.237108
HC_F__AC010230.1	0	0	0.0038113	0.00255742	0.00295648	0.00325649	0.00482818	0.00734328
HC_F__LINC01957	0	0	0	0	0	0	0	0
HC_F__AC094104.2	0	0	0	0	0	0	0	0
HC_F__AC094104.1	0	0	0	0	0	0	0	0
HC_F__TRIM36	0.0700255	0.140506	0.106425	0.0965752	0.0852741	0.078462	0.0895939	0.127289
HC_F__TRIM36-IT1	0	0	0.000887979	0.000494816	0.000592458	0.000614123	0.000881996	0
HC_F__AC008494.2	0	0	0	0	0	0	0	0
HC_F__PGGT1B	0.558429	0.504566	0.461948	0.506708	0.445984	0.436767	0.496573	0.429651	2	young
HC_F__AC008494.3	0	0.000923204	0.000537139	0.0012726	0.00104784	0.000898978	0.000574742	0.000298319
HC_F__CCDC112	0.224432	0.328417	0.211548	0.275235	0.259558	0.214975	0.294704	0.28181
HC_F__FEM1C	0.246325	0.388834	0.229214	0.670857	0.300195	0.430923	0.262259	0.295544
HC_F__TICAM2	0.0356085	0.136507	0.0605672	0.124833	0.085822	0.103903	0.092826	0.0862574
HC_F__AC010226.1	0.0975008	0.146376	0.0996032	0.196921	0.131743	0.148156	0.151344	0.162138
HC_F__TMED7	0.495734	0.53661	0.383396	0.536729	0.575285	0.48039	0.49168	0.522565
HC_F__AC008549.2	0.0132977	0.0305755	0.0222328	0.0588756	0.0320825	0.0351098	0.0202293	0.0354894
HC_F__AC008549.1	0	0	0	0	0	0	0	0
HC_F__CDO1	0.0297731	0.03353	0.00971493	0.0234176	0.0152273	0.0157922	0.0279134	0.0404567
HC_F__ATG12	0.807402	0.571056	0.57509	0.647046	0.600232	0.538317	0.614873	0.604735
HC_F__AP3S1	0.693128	0.641248	0.635186	0.842678	0.634027	0.726651	0.673881	0.684278
HC_F__LINCADL	0	0.00519835	0	0	0.000732721	0.00481483	0.00111143	0.0021819
HC_F__LVRN	0	0.00310336	0.0183682	0.00118738	0.00514799	0.0217184	0.00616805	0.00379366
HC_F__ARL14EPL	0	0	0.00143817	0	0.000480385	0.000366944	0.00135691	0.00118151
HC_F__AC034236.3	0.0102439	0.00360473	0.0047121	0	0.00507422	0.00588229	0.00759741	0.00305485
HC_F__AC034236.2	0.0560369	0.0546699	0.0855541	0.047033	0.0793891	0.0717993	0.111353	0.0852874
HC_F__COMMD10	1.57155	1.59979	1.66021	1.39	1.45647	1.47738	1.44006	1.36472	4	young
HC_F__AC018752.1	0.0619748	0.076726	0.10572	0.0652083	0.119599	0.0802085	0.143929	0.128354	6	middle
HC_F__SEMA6A	2.75354	2.31368	2.60483	2.0013	2.4431	1.99488	2.28047	2.32614
HC_F__SEMA6A-AS1	2.68854	1.51326	2.04241	1.8519	1.7306	1.44318	1.92939	1.96769
HC_F__SEMA6A-AS2	0.285046	0.0870088	0.151904	0.0539311	0.102164	0.064829	0.116904	0.13733
HC_F__LINC02214	0.0205142	0.0065931	0.00968838	0.0136871	0.00596696	0.00491377	0.00581551	0.00818401
HC_F__AC010267.1	0	0.0308333	0.0136586	0.0226962	0.0149232	0.0175858	0.0303069	0.0307322
HC_F__AC093534.2	0	0	0.00059418	0	0.000270894	0.000152453	0.00131661	0.000358702
HC_F__AC093295.1	0.207313	0.0390977	0.115054	0.0571381	0.0815245	0.0327116	0.068669	0.0435575
HC_F__LINC00992	0.584297	0.113988	0.342075	0.279089	0.258241	0.159708	0.282012	0.211561
HC_F__LINC02147	0.366253	0.147429	0.275907	0.118359	0.20625	0.0766253	0.157963	0.105591	2	young
HC_F__LINC02208	0.223487	0.0987619	0.148315	0.160194	0.124101	0.0781063	0.113458	0.0900941
HC_F__LINC02148	0	0	0	0	0.00207466	0	0	0.00267306
HC_F__LINC02216	0	0	0	0	0	0	0.00134733	0
HC_F__AC114311.1	0.0243444	0.00765394	0.012092	0.00882692	0.023464	0.01298	0.0135642	0.0154922
HC_F__LINC02215	0	0.000522063	0.0108779	0.024322	0.00690714	0.00277432	0.0098451	0.0155634
HC_F__AC093206.1	0.113283	0.0512416	0.0810341	0.0574325	0.114981	0.0693963	0.0802029	0.0977655
HC_F__DTWD2	1.11208	1.09602	0.969643	0.970502	0.887289	0.826651	0.892391	0.953285	3	young
HC_F__AC008629.1	0.238379	0.19555	0.184062	0.145578	0.168198	0.192803	0.187651	0.158955
HC_F__DMXL1	1.75054	1.65023	1.76367	1.97596	1.65347	1.80679	1.58726	1.73663
HC_F__TNFAIP8	0.0421746	0.0418523	0.0264464	0.0514065	0.0299317	0.0614764	0.0259505	0.0373932
HC_F__HSD17B4	0.703053	0.806094	0.75677	0.859449	0.778111	0.828461	0.728146	0.74555
HC_F__FAM170A	0	0	0	0	0	0	0	0
HC_F__AC008574.1	0.00714202	0.00846789	0.0115165	0.00811245	0.0142489	0.02423	0.00883992	0.0375243
HC_F__AC113418.1	0.0598869	0.0226899	0.0325646	0.00674562	0.033391	0.0243694	0.0204368	0.0318226
HC_F__PRR16	1.76565	1.65379	1.8003	1.40257	1.61274	1.32985	1.48005	1.46526	2	young
HC_F__AC114284.1	0.0117942	0.0283333	0.00782362	0.0143937	0.0106592	0.00758577	0.00339892	0.00828743
HC_F__AC008568.1	0.00528101	0	0.00332904	0.0526736	0.00204243	0.00252312	0.00744311	0.00253573
HC_F__FTMT	0	0	0	0	0	0	0	0
HC_F__SRFBP1	1.1002	0.863149	0.86931	0.79994	0.909115	0.775938	0.905584	0.821389
HC_F__LOX	0	0.0137122	0.0264086	0.0639952	0.0120868	0.0226439	0.0189348	0.0096771
HC_F__AC010255.1	0.0341506	0.0123031	0.0175865	0.0069665	0.022573	0.0173242	0.0208528	0.0233432
HC_F__ZNF474	0	0.000436197	0	0.000494022	0.000546635	0.000697973	0.00168548	0
HC_F__AC010255.3	0	0.00191046	0.00600316	0.00387759	0.00867111	0.00489475	0.0018174	0.00605615
HC_F__AC010255.2	0	0	0	0	0	0	0	0
HC_F__AC113349.2	0	0	0.0010795	0	0	0.000247076	0	0
HC_F__SNCAIP	0	0.00081522	0.0027228	0	0.00149195	0.0022607	0.000720367	0.00386844
HC_F__AC113349.1	0	0	0	0	0	0	0	0
HC_F__AC119150.1	0	0.000347463	0.00160906	0.0281566	0.00211308	0.00119687	0.00429875	0.00290036
HC_F__AC022101.1	0	0.000493742	0	0.00114097	0.000374897	0.000222419	0.00123877	0.000171442
HC_F__LINC02201	0.0177916	0.00298763	0.00212039	0.0414601	0.00314967	0.00259557	0.0053722	0.00365474
HC_F__SNX2	0.997583	0.899039	0.901074	1.10475	0.924743	1.01265	1.00448	0.96923
HC_F__AC008669.1	0	0	0	0	0	0	0	0
HC_F__SNX24	0.528859	0.554088	0.519089	0.531915	0.484435	0.423425	0.525012	0.529395
HC_F__PPIC	0.00660659	0.0250172	0.0142973	0.00978233	0.0165894	0.00992885	0.0204881	0.0253524
HC_F__AC106786.2	0.0052427	0.00140683	0.00207088	0.00156901	0.0035895	0.00370264	0.00211423	0.00543175
HC_F__AC106786.1	0	0	0	0	0	0	0	0.000818276
HC_F__PRDM6	0	0.0177999	0.00902264	0.0160079	0.00465221	0.0164931	0.00658031	0.00614138
HC_F__CEP120	0.447408	0.594976	0.592629	0.611487	0.504146	0.610737	0.447148	0.46362
HC_F__CSNK1G3	1.84933	1.61924	1.76472	1.84039	1.71407	1.61534	1.6253	1.52695
HC_F__LINC01170	0.0330884	0.141404	0.10261	0.143175	0.115078	0.175183	0.0671545	0.0809828
HC_F__AC016556.1	0	0.000241156	0.00106878	0	0.000881525	0.000888598	0.000633419	0
HC_F__AC025465.2	0	0.000453475	0	0	0.000209247	0.00138547	0.00220509	0
HC_F__AC025465.4	0	0	0	0.000443263	0	0	0	0
HC_F__AC025465.3	0	0	0	0	0	0	0	0
HC_F__AC025465.1	0	0.0194734	0.00805836	0.0135638	0.0143401	0.0200961	0.00116122	0.0132092
HC_F__ZNF608	1.85972	2.02438	2.18317	2.00196	2.15348	2.06263	1.9283	2.03185
HC_F__AC112196.1	0.283503	0.350993	0.393311	0.414361	0.356286	0.29769	0.420859	0.444141
HC_F__AC113398.2	0	0.0134244	0.0105687	0.00795068	0.0125897	0.0111589	0.00246767	0.00591537
HC_F__LINC02240	0.0237423	0.0314941	0.0562554	0.114142	0.0323594	0.0273872	0.0450469	0.0459327
HC_F__AC109464.1	0	0	0	0	0	0	0	0
HC_F__AC109464.2	0	0.000620456	0.000598326	0	0	0	0	0
HC_F__AC109458.2	0	0	0	0	0	0	0	0
HC_F__AC116362.1	0.109822	0.0633595	0.0988913	0.182837	0.050549	0.0518815	0.0497783	0.0765181
HC_F__AC109471.1	0	0	0	0	0.000247926	0	0	0
HC_F__AC116362.2	0	0	0	0	0	0	0	0
HC_F__LINC02039	0	0	0	0	0	0	0	0.000374097
HC_F__GRAMD2B	0.0468445	0.0266701	0.0363133	0.0264492	0.0269584	0.0189178	0.0344067	0.0636527
HC_F__AC093535.1	0.0869113	0.0679504	0.0491589	0.0492766	0.0438521	0.0361954	0.0308724	0.0555556	3	young
HC_F__ALDH7A1	0.661596	0.625838	0.70095	0.59677	0.680497	0.748976	0.760952	0.763405	6	middle
HC_F__PHAX	0.668799	0.53262	0.413803	0.326375	0.58314	0.434483	0.586725	0.562997
HC_F__TEX43	0	0.00586407	0.00664805	0.000916247	0.00795663	0.0171971	0.00690365	0.00646679
HC_F__LMNB1-DT	0	0.0153487	0.0214526	0.049964	0.0186673	0.0189104	0.0180637	0.0195504
HC_F__LMNB1	0.15078	0.244574	0.227033	0.2609	0.238161	0.281368	0.215793	0.26374
HC_F__MARCH3	2.4745	2.34533	2.55944	2.45649	2.38352	2.32159	2.58755	2.34881
HC_F__C5orf63	0.127991	0.0757962	0.153566	0.104459	0.131995	0.0897863	0.102616	0.122878
HC_F__AC011416.3	0.0406659	0.0147307	0.0547623	0.0174107	0.0282052	0.0138656	0.033989	0.0474781
HC_F__AC011416.4	0.146596	0.0622724	0.187921	0.110986	0.0882273	0.062485	0.128619	0.133262
HC_F__MEGF10	0.504132	0.195978	0.745793	0.333349	0.249972	0.241	0.45953	0.511075
HC_F__AC010424.2	0	0	0.000517869	0	0.000288247	0	0.00137963	0.000928599
HC_F__PRRC1	0.300218	0.249041	0.314432	0.364996	0.271326	0.327138	0.262783	0.266409
HC_F__AC010424.3	0	0	0	0	0	0	0	0
HC_F__CTXN3	0	0.000219815	0	0	0	0.00102603	0	0.00253941
HC_F__AC022118.1	0	0	0	0.0103444	0	0.000447133	0.00126	0.00196432
HC_F__CCDC192	0.13993	0.0372354	0.103236	0.0635999	0.156406	0.118438	0.1233	0.153286
HC_F__AC068658.1	0.015569	0	0.00534059	0.00305165	0.010377	0.0123372	0.00378026	0.008806
HC_F__LINC01184	1.46025	1.43663	1.57562	1.10388	1.54456	1.46251	1.46088	1.54596
HC_F__SLC12A2	2.12599	1.32332	2.00683	1.5094	1.4011	1.36498	1.75327	1.35357
HC_F__FBN2	0.041453	0.0492772	0.0238535	0.0427502	0.00487035	0.0223439	0.019401	0.0252261
HC_F__SLC27A6	0.113022	0.0356734	0.103409	0.135378	0.123707	0.0332893	0.0629994	0.0343556
HC_F__AC008588.1	0	0	0	0	0	0	0	0
HC_F__ISOC1	0.0349278	0.037281	0.0240086	0.0520346	0.0488074	0.0218431	0.0483174	0.0418897
HC_F__AC008679.1	0	0	0.00106599	0	0.00271659	0	0.000590127	0.000704273
HC_F__ADAMTS19-AS1	0.0215385	0.000205559	0	0	0.00105105	0	0.0016426	0.00114781
HC_F__ADAMTS19	0.0122147	0.00288989	0.00848946	0.00817158	0.0068515	0.00673164	0.0127766	0.00450733
HC_F__AC008591.1	0.00707338	0.0165178	0.0111192	0.0200043	0.00532142	0.00562364	0.00858011	0.00323101
HC_F__MINAR2	0	0.000780129	0	0	0	0.001521	0.00155047	0.000614781
HC_F__CHSY3	0.0256779	0.108872	0.0652332	0.0252905	0.0102879	0.041276	0.0485887	0.0428506
HC_F__AC006525.1	0.0724033	0.0188703	0.0175517	0.0344699	0.0323801	0.0305927	0.0248661	0.0116665
HC_F__HINT1	0.933279	1.13606	0.7089	1.20907	1.24356	0.972651	1.02758	1.16989
HC_F__LYRM7	0.381776	0.364419	0.306331	0.401974	0.360565	0.339211	0.385029	0.39597
HC_F__CDC42SE2	0.673634	0.561202	0.692224	0.606829	0.652932	0.660058	0.536068	0.541443
HC_F__RAPGEF6	1.35215	1.52619	1.55171	1.79826	1.51645	1.66086	1.47704	1.59956
HC_F__FNIP1	1.84732	2.01636	2.01401	2.24505	1.74744	2.13386	1.79083	1.72963
HC_F__MEIKIN	0.127372	0.12107	0.233024	0.149526	0.150816	0.182265	0.115695	0.12425
HC_F__AC034228.3	0.0444493	0.0558981	0.0522645	0.0570991	0.0367954	0.0797488	0.0509956	0.0554236
HC_F__ACSL6	0.682959	0.769264	0.66127	0.666701	0.674531	0.722551	0.679506	0.771785
HC_F__AC034228.1	0.046467	0.00765515	0.028874	0.0508706	0.016448	0.0197017	0.0229693	0.0144287
HC_F__AC034228.2	0	0	0	0.00128809	0.000357011	0.000544677	0.000467076	0.00189863
HC_F__IL3	0	0	0	0	0.00107716	0	0	0
HC_F__CSF2	0	0	0	0	0	0.000212728	0	0
HC_F__AC063976.1	0	0.00232073	0.00306111	0.00180246	0.00485402	0.00437278	0.000805789	0.00194541
HC_F__P4HA2-AS1	0.0518172	0.0622742	0.0784799	0.150836	0.0762877	0.150208	0.124032	0.113072
HC_F__P4HA2	0.0541323	0.288213	0.169723	0.204135	0.195709	0.328152	0.295234	0.213539
HC_F__PDLIM4	0	0.000460449	0.00248857	0.00606938	0.005551	0.00273383	0.00292289	0.0105587
HC_F__SLC22A4	0.355979	0.202469	0.426611	0.40749	0.244502	0.337303	0.316577	0.259803
HC_F__MIR3936HG	1.53556	1.53281	1.53783	1.42633	1.38408	1.51983	1.59415	1.45937
HC_F__SLC22A5	0.194033	0.198084	0.196517	0.23679	0.167824	0.211635	0.210192	0.183981
HC_F__C5orf56	0.436522	0.243468	0.264048	0.212513	0.378108	0.273761	0.260593	0.315636
HC_F__AC116366.2	0.00520494	0.00490031	0.0144807	0.00955839	0.0174985	0.00953356	0.00940176	0.0142972
HC_F__IRF1	0.116586	0.0516492	0.0307657	0.0650823	0.0713519	0.0632819	0.0734468	0.0830078
HC_F__IL5	0.0498336	0.00535741	0.0134046	0.0238293	0.0311653	0.0190968	0.0190185	0.0219388
HC_F__RAD50	1.16333	1.12103	1.07502	0.900365	1.02758	1.11893	1.11899	1.1745
HC_F__TH2LCRR	0.437174	0.226452	0.344527	0.338358	0.241955	0.286843	0.332556	0.324169
HC_F__IL13	0	0.000608739	0	0.00106191	0.00245946	0.00140793	0.00204159	0.00145095
HC_F__IL4	0.00670466	0.0231425	0.0259233	0.0470066	0.0228784	0.055726	0.0170234	0.020182
HC_F__AC004039.1	2.02662	1.21612	1.78118	1.95796	1.49999	1.76604	1.61502	1.64482
HC_F__KIF3A	2.5513	2.26997	2.52454	2.269	2.4799	2.52133	2.48556	2.41573
HC_F__CCNI2	0.0308533	0.0101468	0.0211714	0.031097	0.018512	0.0234136	0.014852	0.0230019
HC_F__SEPTIN8	1.48495	1.50505	1.70584	1.62152	1.65158	1.5519	1.59744	1.37334
HC_F__SOWAHA	0.38435	0.461894	0.540065	0.227964	0.477258	0.326852	0.572951	0.444111
HC_F__AC004775.1	0	0.00148682	0.000948932	0	0.000508559	0.0022546	0.00263157	0.00243365
HC_F__SHROOM1	0.178858	0.208908	0.212087	0.134806	0.213849	0.170314	0.300762	0.239747
HC_F__GDF9	0.00877196	0.00258169	0.000408735	0.0032529	0.00315052	0.0064625	0.00286902	0.00286537
HC_F__UQCRQ	0.704797	0.463558	0.362661	0.717284	0.653007	0.409206	0.612474	0.652089
HC_F__LEAP2	0.0272099	0.0489415	0.0606612	0.070636	0.0890232	0.0724061	0.0977226	0.0734152	12	old
HC_F__AFF4	1.67228	1.68427	1.67693	1.84584	1.55273	1.68987	1.49304	1.53021
HC_F__AC010240.3	0	0.000391294	0.000547701	0	0.000474911	0.000347707	0	0
HC_F__ZCCHC10	0.541352	0.475413	0.425846	0.41282	0.510265	0.377928	0.519064	0.474191
HC_F__AC113410.5	0.00608188	0.00638394	0.00113429	0.00468046	0.00348326	0.00601433	0.00838863	0.00143227
HC_F__AC113410.4	0.0358251	0.0485694	0.0355775	0.0609229	0.0572098	0.0417559	0.0825382	0.0502412
HC_F__HSPA4	0.920489	1.2579	0.996268	1.41338	1.03489	1.14269	1.26285	1.04265
HC_F__AC113410.2	0	0	0	0	0	0.000433626	0.00104175	0
HC_F__AC010307.2	0.0852826	0.050885	0.0795469	0.0847827	0.0456543	0.0678808	0.0486332	0.0631329
HC_F__FSTL4	1.26656	1.23635	1.29677	1.36753	0.988875	1.13961	0.872827	1.20691
HC_F__AC010307.3	0.0323242	0.0218256	0.0302508	0.0849751	0.0375009	0.0181795	0.0267995	0.0529394
HC_F__AC010307.4	0.0901137	0.0680279	0.083569	0.0640382	0.108207	0.109761	0.105809	0.152887	7	middle
HC_F__AC010608.1	0	0.000139564	0.00357613	0.00102526	0.00132921	0.00303193	0	0.00295319
HC_F__WSPAR	0	0	0	0	0	0	0	0
HC_F__C5orf15	0.438183	0.37674	0.359528	0.444081	0.332907	0.345014	0.36635	0.277508
HC_F__VDAC1	1.40791	2.05578	1.48111	2.24971	2.48351	2.07607	2.32535	2.24035	12	old
HC_F__AC008608.2	0.15845	0.122865	0.0950649	0.059831	0.142064	0.0731908	0.129364	0.125664
HC_F__TCF7	0.370314	0.22977	0.329808	0.326761	0.375076	0.33992	0.363336	0.417957
HC_F__SKP1	1.30694	1.73857	1.19105	1.66402	2.14168	1.60579	1.81522	1.75853
HC_F__PPP2CA	0.748614	0.789059	0.84563	1.01415	0.966992	0.909768	0.94401	0.932836	12	old
HC_F__AC104109.2	0.00872766	0.00675813	0.00307949	0.00371816	0.00491314	0.00515539	0.00245051	0.00540884
HC_F__CDKL3	0.67033	0.655363	0.742006	0.811999	0.700102	0.765549	0.753738	0.769279
HC_F__UBE2B	1.12138	1.26188	1.15421	1.52587	1.35253	1.41708	1.31564	1.33505
HC_F__AC109454.2	0.165452	0.103267	0.0984332	0.119703	0.116181	0.112172	0.123649	0.106386	1	young
HC_F__CDKN2AIPNL	0.321805	0.159552	0.153132	0.176571	0.223289	0.175375	0.236218	0.248492
HC_F__AC109454.3	0	0.00283557	0.00387304	0	0.0036824	0.00247519	0.00649546	0.00695516
HC_F__AC005355.1	0.0365034	0.0571677	0.029065	0.0274855	0.0164859	0.0189919	0.0353742	0.0325073
HC_F__LINC01843	0.00607166	6.4778e-05	0	0	0.000690556	0	0.00263887	0
HC_F__JADE2	0.233302	0.330864	0.245657	0.263376	0.306704	0.259611	0.287921	0.273584
HC_F__SAR1B	0.669021	0.555439	0.512239	0.570934	0.583043	0.566187	0.582055	0.647976
HC_F__SEC24A	0.339503	0.434815	0.562385	0.561779	0.405231	0.548071	0.458083	0.490009
HC_F__CAMLG	0.613181	0.669772	0.557397	0.600955	0.693719	0.541574	0.613677	0.620018
HC_F__DDX46	1.68554	1.47862	1.46685	1.50251	1.4465	1.292	1.41904	1.50551
HC_F__C5orf24	0.472488	0.509661	0.477118	0.540188	0.614923	0.454095	0.591424	0.505192
HC_F__TXNDC15	1.13416	1.00756	1.11953	0.725675	1.03362	0.837275	0.990407	1.04307
HC_F__PCBD2	0.68165	0.65179	0.725261	0.396594	0.545243	0.489784	0.57694	0.72304
HC_F__CATSPER3	0	0.00309328	0.00238201	0.000580776	0.00362784	0.00213155	0.00430247	0.00516342
HC_F__PITX1	0.0191203	0.00468314	0.00846883	0.0111056	0.0045433	0.0075183	0.00316168	0.00149536
HC_F__C5orf66	0.359361	0.164891	0.235299	0.216747	0.17414	0.238144	0.197844	0.210041
HC_F__AC008406.3	0	0	0	0	0	0.000346297	0	0
HC_F__C5orf66-AS1	0	0	0	0	0	0	0	0
HC_F__AC008406.2	0	0	0	0	0	0	0	0
HC_F__AC008406.1	0	0	0	0	0	0.000600163	0	0.00168672
HC_F__C5orf66-AS2	0	0	0	0	0	0	0	0
HC_F__H2AFY	1.71005	1.82322	1.66575	1.62521	1.95538	1.61905	1.96569	1.86621
HC_F__AC026691.1	0	0.00774458	0.0104486	0.00119239	0.00782871	0.0102689	0.0140368	0.00806481
HC_F__DCANP1	0	0	0	0	0	0	0	0
HC_F__TIFAB	0	0	0	0	0	0	0	0
HC_F__AC022092.1	0	0	0	0	0	0	0	0
HC_F__NEUROG1	0	0.00606006	0.00126617	0	0.000860054	0.00381246	0.000512441	0.00821807
HC_F__AC034206.1	0	0.000194177	0	0.00194501	0.000376462	0.000128238	0.00057376	0.00122533
HC_F__CXCL14	0.110369	0.0654204	0.0336125	0.0487321	0.0361288	0.0239839	0.0715436	0.091509	10	old
HC_F__SLC25A48	0	0.00302653	0.00251877	0.011496	0.00137466	0.00299885	0.00219587	0.0041075
HC_F__SLC25A48-AS1	0	0	0	0	0	0	0	0
HC_F__AC114296.1	0	0	0	0	0	0	0	0
HC_F__IL9	0	0	0	0	0.000472745	0.000138452	0	0
HC_F__AC002428.2	0	0	0	0	0	0	0	0
HC_F__AC002428.1	0	0	0	0	0.000392987	0	0	0
HC_F__LECT2	0.53942	0.213816	0.181231	0.534224	0.30783	0.261196	0.287444	0.548812
HC_F__TGFBI	0	0.000768152	0.000881177	0.00506344	0.000578068	0.000617063	0.00101717	0.00855906
HC_F__SMAD5-AS1	0	0.016464	0.0163505	0.013856	0.0142116	0.0198313	0.0119949	0.0152668
HC_F__SMAD5	0.827696	1.14184	0.998865	1.16923	1.10552	1.23036	0.939148	1.00085
HC_F__SMIM32	0	0	0	0	0	0	0	0.00071713
HC_F__TRPC7	0.0316661	0.0936774	0.0282001	0.0306471	0.01021	0.0253685	0.0147996	0.0151784
HC_F__TRPC7-AS1	0	0.00700725	0.00365975	0.000869437	0.00124011	0.00526424	0	0.00302226
HC_F__TRPC7-AS2	0	0	0.000502043	0	0	0	0	0
HC_F__AC063980.1	0.033368	0.0865837	0.0267597	0.0546181	0.0158328	0.0253267	0.0150322	0.0256974
HC_F__AC112178.1	0	0.0821758	0.00400084	0.0336051	0.006716	0.00484778	0.00603547	0.00659246
HC_F__AC109439.2	0	0	0.00370227	0.00245523	0.00380211	0.00247443	0.00601883	0.00372341
HC_F__SPOCK1	1.05689	1.43336	1.61719	0.89093	0.732786	1.34998	1.0549	1.24791
HC_F__KLHL3	0.108633	0.285971	0.205216	0.242743	0.195286	0.270416	0.220042	0.219669
HC_F__HNRNPA0	0.311755	0.431434	0.362763	0.51596	0.601401	0.486291	0.601585	0.482385	12	old
HC_F__AC106791.2	0	0	0	0	0	0	0.00233619	0
HC_F__AC106791.1	0.205879	0.316285	0.261907	0.308936	0.26116	0.259069	0.313471	0.259882
HC_F__MYOT	0.0955171	0.0584781	0.0615177	0.0283327	0.0657985	0.0676973	0.0867905	0.103036	10	old
HC_F__PKD2L2	0.13418	0.140677	0.267347	0.362845	0.260126	0.250433	0.252913	0.253986
HC_F__FAM13B	1.07113	1.0427	1.19363	1.22041	1.0748	1.15415	1.1167	1.06903
HC_F__AC113382.1	0.0102996	0.00311739	0.00729759	0.00732731	0.00882584	0.00468928	0.00701548	0.0102938
HC_F__AC113382.2	0	0	0.00114047	0	0.00118567	0.00134202	0.000610791	0.00378611
HC_F__WNT8A	0.0153941	0.0190921	0.0269366	0.0527237	0.0253078	0.0519195	0.0312827	0.0386122
HC_F__NME5	0.436161	0.363427	0.450823	0.287513	0.390918	0.394699	0.440274	0.462425
HC_F__BRD8	0.815094	0.677279	0.519403	0.585308	0.570375	0.500551	0.539926	0.542892	3	young
HC_F__KIF20A	0	0	0	0	0	0.000917314	0	0
HC_F__CDC23	0.295907	0.28545	0.248684	0.29819	0.260292	0.311181	0.302352	0.29659
HC_F__GFRA3	0	0	0	0	0.00194187	0.000218175	0	0
HC_F__CDC25C	0	0.00287844	0.00904318	0.0162413	0.00468958	0.00678331	0.00474695	0.00720387
HC_F__FAM53C	0.245888	0.285119	0.279867	0.371339	0.310178	0.385899	0.372632	0.352262	12	old
HC_F__AC104116.1	0	0.00132602	0.00163559	0	0.000411483	0.00201893	0	0
HC_F__KDM3B	0.932491	0.870831	1.01305	0.709823	0.896453	0.890233	0.833668	0.965278
HC_F__REEP2	0.491893	0.492838	0.444122	0.457235	0.562049	0.405913	0.59112	0.59238
HC_F__EGR1	0.10139	0.0237804	0.0276323	0.188174	0.0200478	0.0178843	0.0361702	0.105565
HC_F__ETF1	0.345645	0.330957	0.391561	0.307041	0.342034	0.332044	0.364602	0.373883
HC_F__HSPA9	0.607383	1.06489	0.853262	1.13072	1.05622	1.20808	1.22244	0.996914
HC_F__CTNNA1	0.613551	0.496213	0.505625	0.46825	0.512057	0.618571	0.488827	0.623728
HC_F__AC034243.1	0	0	0.000324701	0	0.000769058	0.000735905	0	0.00121431
HC_F__LRRTM2	0.23737	0.244511	0.158838	0.200096	0.258921	0.204581	0.192892	0.196578
HC_F__SIL1	1.2986	1.4985	1.54227	1.20818	1.342	1.3598	1.36442	1.31366
HC_F__AC011405.1	0.432056	0.176007	0.348456	0.334234	0.2611	0.274476	0.312262	0.322313
HC_F__MATR3	0	0.0340461	0.0293614	0.016555	0.0293712	0.0381589	0.0290517	0.0212176
HC_F__SNHG4	0.037381	0.0337698	0.0431765	0.0119102	0.0419039	0.0381704	0.0458038	0.0327012
HC_F__PAIP2	0.960022	1.02889	0.848018	0.964285	1.18789	0.965011	1.05704	1.07806
HC_F__AC135457.1	0.0311777	0.0118813	0.0348788	0.0272373	0.0332645	0.0323029	0.0219014	0.0393546
HC_F__SLC23A1	0.0102597	0.0116639	0.0250297	0.0318986	0.022595	0.0228415	0.0250295	0.0237938
HC_F__MZB1	0	0.000103461	0	0	0.000834151	0.000573778	0	0.00189415
HC_F__PROB1	0	0.00519696	0.0023895	0	0.00320685	0.00285068	0.000488137	0.00869927
HC_F__SPATA24	0.0209344	0.0281851	0.0205555	0.012063	0.0196077	0.0225391	0.0287655	0.0227596
HC_F__DNAJC18	0.428764	0.270372	0.375052	0.326598	0.417246	0.361999	0.426993	0.435095
HC_F__ECSCR	0	0	0.000137392	0	0.000217722	0.00117775	0.000359207	0
HC_F__SMIM33	0	0	0	0	0	0	0	0
HC_F__TMEM173	0.0250567	0.00242431	0.00089596	0.00120641	0.00555722	0.0021437	0.00487012	0.00487052
HC_F__AC010378.2	0	0	0	0	0	0	0	0
HC_F__UBE2D2	1.27808	1.13785	1.12553	1.13441	1.09995	1.14904	1.10498	1.1076	1	young
HC_F__AC113361.1	0	0.000353898	0.0010864	0	0	0.000297286	0	0
HC_F__CXXC5	1.05984	1.59613	1.31623	1.60763	1.91669	1.70978	1.89621	1.63171	12	old
HC_F__CXXC5-AS1	0	0.00620645	0.00464079	0	0.00199119	0.00669908	0.00314575	0.004139
HC_F__AC008667.1	0.150638	0.151214	0.179113	0.0961451	0.143767	0.166004	0.121022	0.10927
HC_F__PSD2-AS1	0.0104376	0.000689696	0.00571728	0.00332697	0.00493847	0.00306351	0.00222134	0.00311017
HC_F__AC008667.3	0	0.00119722	0.00354191	0.00107301	0.00685122	0.0134426	0.00593616	0.0115602
HC_F__AC008667.4	0.00998394	0.00822734	0.0155117	0.00802624	0.0112592	0.010314	0.012628	0.0137875
HC_F__PSD2	0.0778829	0.0734147	0.0738429	0.0804221	0.0761535	0.130531	0.0725848	0.0806671
HC_F__NRG2	0.887741	1.30906	1.16789	1.30355	1.11262	1.43018	1.06508	1.02295
HC_F__AC008667.2	0.0396837	0.0207519	0.00979826	0.0273064	0.012289	0.0152794	0.00999476	0.0124514
HC_F__MALINC1	0.0535449	0.0580075	0.0456147	0.0501056	0.0523695	0.069165	0.0512781	0.0686056
HC_F__PURA	1.27785	1.52006	1.25526	1.5797	1.59593	1.56583	1.62443	1.42392
HC_F__IGIP	0.107793	0.402337	0.330686	0.393768	0.471041	0.392941	0.3299	0.289637	8	old
HC_F__AC011379.2	0.134676	0.0462824	0.0761566	0.0141068	0.0581217	0.0347586	0.0270132	0.103484
HC_F__CYSTM1	0.856204	0.541082	0.716066	0.545645	0.616958	0.558153	0.621354	0.577828
HC_F__AC011379.1	0.0210709	0.0050069	0.0222114	0.00855385	0.0118348	0.011131	0.0113575	0.00308026
HC_F__PFDN1	0.504107	0.445862	0.447874	0.365997	0.51471	0.356441	0.469589	0.448135
HC_F__HBEGF	0.0409528	0.0319599	0.0533493	0.0379864	0.0416309	0.0373957	0.0505109	0.0500908
HC_F__AC008438.2	0.0512556	0.0338813	0.0539761	0.0165509	0.0524168	0.0427437	0.0829891	0.0421241
HC_F__SLC4A9	0.0566523	0.0104131	0.0383517	0.00954327	0.0174762	0.0148859	0.0201379	0.0251942
HC_F__AC008438.1	0.474712	0.418661	0.41252	0.399489	0.46991	0.405357	0.51312	0.401302
HC_F__ANKHD1	1.47205	1.57357	1.57525	1.73537	1.37106	1.61357	1.38964	1.49854
HC_F__SRA1	0.426495	0.28717	0.293601	0.295182	0.335263	0.278579	0.361883	0.345716
HC_F__EIF4EBP3	0.0401313	0.0201986	0.0173051	0.010875	0.0173394	0.0164073	0.014448	0.0289631	1	young
HC_F__APBB3	0.104464	0.209117	0.199864	0.166048	0.204393	0.161688	0.227088	0.195998
HC_F__SLC35A4	0.0498043	0.112932	0.118337	0.0877157	0.108983	0.0935911	0.152218	0.14652	11	old
HC_F__CD14	0.298061	0.252087	0.216756	0.120881	0.218149	0.126269	0.257056	0.295514
HC_F__NDUFA2	0.609672	0.554801	0.325423	0.458585	0.646666	0.438339	0.54338	0.593927
HC_F__TMCO6	0.169148	0.142435	0.151426	0.0383821	0.0844465	0.0571852	0.116751	0.0942617
HC_F__IK	0.321303	0.472491	0.315781	0.320954	0.54172	0.371202	0.487907	0.479626
HC_F__WDR55	0.232856	0.187414	0.158714	0.151791	0.17868	0.141491	0.195882	0.164484
HC_F__DND1	0.024344	0.0511052	0.0215815	0.0263954	0.0304418	0.0428091	0.230465	0.126486
HC_F__HARS	0.808007	0.69701	0.626272	0.732479	0.678829	0.692786	0.760693	0.753081
HC_F__HARS2	0.312952	0.174663	0.224831	0.221228	0.183975	0.178085	0.219132	0.232489
HC_F__ZMAT2	0.182161	0.34726	0.156673	0.230517	0.415008	0.245288	0.283467	0.30207
HC_F__AC005609.5	0.0610989	0.0793422	0.0741749	0.109349	0.0756609	0.0901519	0.0807269	0.065825
HC_F__PCDHA1	0.0638138	0.0351688	0.0442295	0.0182377	0.0410291	0.0559538	0.0376519	0.0536953
HC_F__PCDHA2	0	0.0151882	0.0045998	0.00541739	0.00731466	0.00108812	0.00317528	0.00245369
HC_F__PCDHA3	0.00607259	0.0280893	0.0130304	0.018425	0.0136768	0.0128724	0.0127342	0.0174872
HC_F__PCDHA4	0.0620635	0.0559107	0.0555927	0.0268331	0.0398197	0.0356053	0.0235498	0.0292491	4	young
HC_F__PCDHA5	0.0231631	0.0448211	0.0190753	0.00866684	0.0253497	0.0194034	0.0200027	0.015241
HC_F__PCDHA6	0.00979449	0.037931	0.0213078	0.0326833	0.0284897	0.0211587	0.021872	0.0248107
HC_F__PCDHA7	0.00983569	0.0396236	0.00845582	0.00947048	0.0108996	0.0124444	0.00825427	0.0149984
HC_F__PCDHA8	0.0126901	0.00363562	0.0071485	0.00307994	0.00511499	0.00545069	0.00434439	0.00623911
HC_F__PCDHA9	0.0292905	0.0801205	0.0823841	0.0398119	0.0593611	0.057309	0.0557286	0.0391228
HC_F__AC005609.2	0	0.000833189	0.000533007	0	0	0.000299257	0	0
HC_F__PCDHA10	0.260657	0.162133	0.170831	0.147192	0.150781	0.124281	0.118974	0.109736	2	young
HC_F__AC005609.4	0.00520494	0.000779123	0.00343153	0.00107233	0.00187749	0.00414754	0.00272691	0.00173003
HC_F__PCDHA11	0.0276406	0.00543034	0.00845046	0.00245928	0.00717478	0.00900391	0.00647163	0.0081269
HC_F__PCDHA12	0.102129	0.0632921	0.0545247	0.0211551	0.0503465	0.0507722	0.0587101	0.0451119	1	young
HC_F__AC005609.3	0	0	0.000505632	0	0.000379322	0.000375555	0.00046793	0
HC_F__AC005609.1	0.0269686	0.0170694	0.0406153	0.0237148	0.0290055	0.0229678	0.0107302	0.0203681
HC_F__PCDHA13	0.0206855	0.0154091	0.01845	0.00455718	0.010627	0.0140715	0.00366429	0.0144592
HC_F__PCDHAC1	0.035708	0.0192023	0.0321382	0.00394278	0.00996424	0.0184878	0.00649467	0.014799
HC_F__AC010223.1	0	0	0	0	0	0	0	0
HC_F__PCDHAC2	0.0119467	0.00724784	0.00208723	0.00205056	0.00519215	0.00403052	0.00119136	0.00542379
HC_F__AC244517.5	0.0447475	0.0259981	0.0169463	0.00307104	0.0103925	0.0268177	0.0243203	0.0212765	1	young
HC_F__PCDHB1	0	0	0	0	0.0020022	0.000227282	0	0.00137132
HC_F__AC244517.9	0	0	0	0	0	0	0.00104392	0.000427017
HC_F__PCDHB2	0.0144527	0.0181699	0.0236302	0.0110891	0.018277	0.0148688	0.0189778	0.0247137
HC_F__AC244517.2	0.0685271	0.0322512	0.0354161	0.0612869	0.0450753	0.0500616	0.0563701	0.0746006
HC_F__PCDHB3	0.0476957	0.0126629	0.0173519	0.042655	0.0297039	0.0250811	0.0223485	0.0296178
HC_F__AC244517.1	0.0142852	0.0131201	0.0103521	0.0156386	0.011084	0.0140256	0.0185289	0.00725011
HC_F__PCDHB4	0.104373	0.0787414	0.0611113	0.0946358	0.0751714	0.0725336	0.0985048	0.11991
HC_F__PCDHB5	0.0267052	0.0456672	0.0261988	0.0357828	0.0310284	0.0197763	0.0196107	0.0358515
HC_F__AC244517.11	0.269158	0.157496	0.268334	0.311347	0.191494	0.234867	0.232432	0.290619
HC_F__PCDHB6	0.0195044	0.00841851	0.0119228	0.00988648	0.012841	0.0109548	0.0146395	0.0181355
HC_F__AC244517.12	0	0.00103428	0.00365148	0	0.000590776	0.00139889	0.000583483	0.000508595
HC_F__PCDHB7	0.035728	0.0110689	0.0146229	0.00878858	0.0169601	0.0105156	0.0365912	0.0195297
HC_F__PCDHB8	0.00814626	0.00367872	0.00331132	0	0.00236692	0.00238139	0.00232501	0.00503192
HC_F__PCDHB16	0.0919542	0.08808	0.0713877	0.103124	0.0961328	0.08171	0.0975114	0.102563
HC_F__AC244517.4	0	0.000371642	0.00160264	0	0	0.000346643	0	0.000729639
HC_F__PCDHB9	0.0529619	0.0315376	0.0484263	0.0831811	0.0341545	0.0514785	0.0358133	0.0648678
HC_F__AC244517.7	0	0	0.000907722	0.00455545	0	0.000142896	0.00138194	0.000748762
HC_F__PCDHB10	0.0507658	0.0538477	0.0309673	0.0208772	0.0358102	0.0309406	0.0359632	0.0344783
HC_F__PCDHB11	0.0268869	0.013256	0.013666	0.0407941	0.0140169	0.0126697	0.0183406	0.0232277
HC_F__PCDHB12	0.0340863	0.0208467	0.0200636	0.0122185	0.0184026	0.0251638	0.0137817	0.0573768
HC_F__PCDHB13	0.0531224	0.0369588	0.0381598	0.019779	0.0382194	0.0279427	0.0394235	0.0436038
HC_F__PCDHB14	0.116996	0.103318	0.148477	0.119486	0.108012	0.102458	0.117277	0.168114
HC_F__PCDHB15	0.0478594	0.0474137	0.0405979	0.0626641	0.0531699	0.0446322	0.0486229	0.0398021
HC_F__TAF7	0.731224	1.02382	0.637887	0.667853	1.12844	0.901361	1.07863	0.938865
HC_F__SLC25A2	0.0108567	0	0.00258479	0	0.000355158	0.000495911	0.000228475	0.000805492
HC_F__AC005618.4	0.019554	0.0294888	0.0154535	0.0373377	0.0212646	0.0257607	0.0337722	0.016276
HC_F__AC005618.1	0.04146	0.0435237	0.0524027	0.0333533	0.0345511	0.0311582	0.056325	0.0340675
HC_F__PCDHGA1	0.0236091	0.0594602	0.0570197	0.0376329	0.0337652	0.0419308	0.0373879	0.0573758
HC_F__PCDHGA2	0.00670466	0.0231549	0.0152755	0.0370552	0.0149346	0.0111902	0.0138364	0.017162
HC_F__PCDHGA3	0.156154	0.104141	0.0629802	0.0547622	0.0625225	0.0627034	0.0828868	0.0735782	3	young
HC_F__PCDHGB1	0.0346736	0.0170303	0.0114076	0.00823756	0.0154441	0.00893558	0.0132546	0.00920767	1	young
HC_F__AC005618.3	0	0	0.000282903	0	0.000272607	0.000402555	0	0.000652462
HC_F__PCDHGA4	0.00987127	0.0271333	0.0135039	0.0177678	0.0107999	0.0134656	0.0164824	0.0182244
HC_F__PCDHGB2	0.0343593	0.0126285	0.00579037	0.00529058	0.00753415	0.016873	0.0125327	0.00706564	1	young
HC_F__PCDHGA5	0.0934153	0.155205	0.0803688	0.0762508	0.0988384	0.0862996	0.0856766	0.0800514
HC_F__PCDHGB3	0.00939398	0.016201	0.0179073	0.0229763	0.0132208	0.00913811	0.00806448	0.0149714
HC_F__PCDHGA6	0.153565	0.0952806	0.143639	0.129816	0.0832474	0.100633	0.0839856	0.0894888	2	young
HC_F__PCDHGA7	0.0719469	0.0520937	0.0457885	0.0482763	0.0472661	0.0478238	0.0502162	0.0499824	1	young
HC_F__PCDHGB4	0.0155659	0.0122159	0.00393036	0.00633503	0.00459278	0.00962924	0.00229188	0.00349421
HC_F__PCDHGA8	0.0618821	0.0570641	0.0509584	0.0342364	0.0379523	0.0539577	0.0442867	0.0453218
HC_F__PCDHGB5	0.0539869	0.0196803	0.0260689	0.0159767	0.0209156	0.0233895	0.0150319	0.0214535	1	young
HC_F__PCDHGA9	0.0351138	0.0624576	0.0256987	0.00798093	0.0359587	0.0267715	0.0275845	0.0527056
HC_F__PCDHGB6	0.139847	0.144817	0.107043	0.106417	0.10206	0.0817738	0.0622359	0.0935925	4	young
HC_F__PCDHGA10	0.252157	0.201814	0.282117	0.198829	0.259267	0.236181	0.242688	0.254323
HC_F__PCDHGB7	0.215888	0.103766	0.0794887	0.0915067	0.099604	0.0694954	0.0800093	0.0863468	1	young
HC_F__PCDHGA11	0.050122	0.0350291	0.0365861	0.0189237	0.0316172	0.0401893	0.0243648	0.0320674
HC_F__AC005618.2	0	0	0.000380512	0	0	0.000568792	0	0
HC_F__PCDHGA12	0.132607	0.0919823	0.0456573	0.0466853	0.0679188	0.0640167	0.0858946	0.0915271	10	old
HC_F__AC008781.3	0.0129738	0.00830693	0.00425967	0.0180419	0.00313028	0.00689319	0.00736647	0.00614585
HC_F__PCDHGC3	0.253557	0.175598	0.154402	0.15027	0.27202	0.183618	0.184234	0.180986
HC_F__PCDHGC4	0.0371107	0.0195462	0.0252736	0.0117511	0.0432329	0.0259799	0.0192229	0.039705
HC_F__PCDHGC5	0.019497	0.00429621	0.00420318	0.0038944	0.00457176	0.00644428	0.00809486	0.00331857
HC_F__DIAPH1	0.449012	0.43776	0.445066	0.441536	0.482939	0.493041	0.326501	0.650602
HC_F__AC008781.2	0.0397468	0.0232026	0.0567303	0.064629	0.0395276	0.0535735	0.0357243	0.105761
HC_F__AC008781.1	0.309285	0.187832	0.220746	0.181514	0.239393	0.243494	0.205362	0.334021
HC_F__HDAC3	0.868257	0.690977	0.738238	0.809207	0.800755	0.826323	0.84078	0.86524
HC_F__RELL2	0.728892	0.511694	0.570642	0.441567	0.65762	0.429628	0.620805	0.454285
HC_F__FCHSD1	0.53319	0.506843	0.691474	1.31127	0.683467	0.712146	0.60048	0.743052
HC_F__ARAP3	1.56666	1.22558	1.46811	2.01762	1.85173	1.62089	1.32145	1.88574
HC_F__AC005753.2	1.16679	0.850292	1.00318	1.90236	1.6759	2.02582	1.18701	1.99698
HC_F__AC005753.3	0.0783999	0.0836126	0.0783859	0.146033	0.176127	0.269717	0.084111	0.162581
HC_F__AC005753.1	0.0273628	0.0367587	0.0310136	0.0652904	0.0287089	0.0517132	0.0276405	0.0375553
HC_F__PCDH1	0.483821	0.613532	0.531358	0.5256	0.629154	0.661259	0.556463	0.601502
HC_F__AC005740.5	0.0862172	0.161996	0.1276	0.0793909	0.13679	0.124277	0.11901	0.0894552
HC_F__DELE1	0.98179	0.698285	0.746655	0.536439	0.755231	0.622874	0.716363	0.647846
HC_F__PCDH12	0.0622896	0.0400729	0.0634708	0.0933282	0.0931164	0.104951	0.0710987	0.0844182
HC_F__AC005740.4	0	0.0028954	0.00709064	0.00273188	0.00334403	0.00637645	0.00229386	0.00231133
HC_F__RNF14	0.792761	0.659329	0.764699	0.78576	0.872114	0.65098	0.64735	0.72719
HC_F__AC005740.3	0.305242	0.11148	0.309766	0.232762	0.290079	0.207302	0.156352	0.21669
HC_F__GNPDA1	0.469394	0.408338	0.414738	0.510297	0.457235	0.418742	0.441	0.476765
HC_F__NDFIP1	2.39678	2.24986	2.24473	2.62864	2.69624	2.47307	2.66108	2.5872
HC_F__SPRY4	0.0873655	0.024284	0.0289526	0.0121717	0.038233	0.0259877	0.0470306	0.0621726	10	old
HC_F__SPRY4-AS1	0.430429	0.360169	0.22032	0.127584	0.284981	0.245148	0.303715	0.430388	10	old
HC_F__FGF1	0.207564	0.119182	0.0633575	0.139071	0.108727	0.0959731	0.144021	0.201063
HC_F__AC005592.1	0	0.00386219	0.00249696	0.00538605	0.000807447	0.00112494	0.00134421	0
HC_F__LINC01844	0.0349354	0.0691398	0.00840616	0.0191527	0.0225594	0.0159504	0.0177179	0.0384934
HC_F__AC005592.2	0	0	0	0	0.00138507	0.000249603	0	0
HC_F__ARHGAP26	2.8378	2.93085	3.10265	2.92261	3.06225	3.00621	2.79935	3.0171
HC_F__ARHGAP26-AS1	0.443878	0.268326	0.328218	0.572993	0.326412	0.311033	0.331911	0.373209
HC_F__ARHGAP26-IT1	0	0.00178689	0.00925817	0.00894657	0.00758636	0.00328142	0.00515653	0.00430944
HC_F__NR3C1	0.87845	0.933505	0.955047	1.13764	0.953675	0.961341	1.11332	1.08109
HC_F__AC016598.1	0	0	0	0	0	0	0.00274659	0
HC_F__AC016598.2	0	0	0.00140015	0	0	0.00126915	0	0
HC_F__AC008696.2	0.0979617	0.0746247	0.0737553	0.146397	0.0782338	0.0748459	0.0967091	0.097829
HC_F__HMHB1	0	0	0	0	0	0.000298882	0	0
HC_F__YIPF5	0.432229	0.349469	0.307437	0.358219	0.384652	0.297643	0.350361	0.346495
HC_F__KCTD16	1.60067	0.982861	1.21966	1.25869	1.08178	1.02113	1.53	1.05055
HC_F__AC008652.1	0	0	0	0	0	0	0	0
HC_F__AC109441.1	0.0907003	0.0362322	0.0815339	0.133388	0.0595612	0.0503612	0.137213	0.0882473
HC_F__AC132803.1	0.0561879	0.0781752	0.0231705	0.041495	0.0387055	0.0807306	0.0377242	0.0438871
HC_F__AC137770.1	0.0549797	0.0353615	0.0175818	0.00370065	0.00954533	0.0609384	0.0221327	0.0327558
HC_F__AC008700.1	0.00681971	0.00389842	0.00343441	0.0197552	0.00232807	0.0245909	0.0107554	0.00786184
HC_F__PRELID2	0.400646	0.717445	0.334564	0.644615	0.314008	0.749952	0.383231	0.316655
HC_F__GRXCR2	0	0.000153415	0.000218028	0.0107902	0.000296965	0	0.00244873	0.000384996
HC_F__SH3RF2	0.0389643	0.021966	0.039355	0.0494961	0.0372563	0.0325601	0.0673883	0.0204095
HC_F__PLAC8L1	0.126344	0.103166	0.163363	0.176496	0.178248	0.177671	0.236999	0.130835
HC_F__AC091887.1	0.314828	0.232044	0.360623	0.499085	0.334605	0.32661	0.44359	0.375431
HC_F__LARS	1.23092	1.06496	1.09383	1.08011	1.11982	1.12599	1.18575	1.05547
HC_F__RBM27	1.02106	0.976239	0.939302	1.08078	1.06769	1.0694	0.956069	1.01916
HC_F__AC011396.2	0	0.00246086	0.000873759	0	0.00116436	0.00160789	0.00274232	0.00178454
HC_F__POU4F3	0	0.000217871	0	0	0.00108061	0	0.00216672	0.00115374
HC_F__AC011396.3	0	0	0	0	0	0	0	0
HC_F__AC011396.1	0	0	0	0	0.00072968	0	0	0
HC_F__TCERG1	1.14372	1.21979	1.21082	1.1575	1.06704	1.17318	1.03373	1.12514
HC_F__GPR151	0	0.00272882	0.00136758	0.00211547	0.00194292	0.0022435	0.00130871	0.00174906
HC_F__AC008728.1	0.115703	0.104757	0.164082	0.100867	0.139395	0.171058	0.134063	0.165927
HC_F__PPP2R2B	2.43827	2.81535	2.93298	2.45194	2.67597	2.68127	2.64094	2.84072
HC_F__PPP2R2B-IT1	0	0	0	0	0	0.000392387	0	0
HC_F__AC010251.1	0	0.000269527	0	0	0	0	0	0.00142102
HC_F__STK32A-AS1	0	0.00742953	0.00627	0.00254523	0.0021002	0.00177516	0.00144796	0.00353311
HC_F__STK32A	0.0604072	0.125104	0.0720881	0.0879962	0.102466	0.0948265	0.0936877	0.081508
HC_F__DPYSL3	0.130437	0.35501	0.198616	0.208385	0.155628	0.17479	0.154181	0.233001
HC_F__AC011373.1	0	0.00390229	0.00564505	0	0.00845292	0.00653359	0.0140516	0.00774717
HC_F__JAKMIP2-AS1	1.50727	0.906559	1.2664	1.05363	1.08838	1.21435	1.08977	1.20327
HC_F__JAKMIP2	2.97332	2.7728	2.82766	2.47912	2.62798	2.71467	2.54109	2.41149	2	young
HC_F__AC011370.1	0.216526	0.0957422	0.173923	0.105243	0.104034	0.116112	0.106339	0.068061	2	young
HC_F__SPINK1	0	0	0	0	0.000243534	0	0.000836466	0
HC_F__SCGB3A2	0	0.000323516	0	0	0	0	0	0
HC_F__C5orf46	0.005161	0.000225155	0.00089071	0	0.00348125	0.00489785	0.00179449	0.00490662
HC_F__AC011352.1	0	0	0	0	0.000288517	0.000465909	0	0.00151464
HC_F__AC011352.3	0	0	0	0	0	0	0	0
HC_F__SPINK5	0.0382226	0.0100494	0.0453109	0.0830245	0.0416186	0.0478369	0.0370819	0.0396618
HC_F__AC011346.1	0.596856	0.738731	0.937013	0.736274	0.811571	0.900229	0.731493	0.723486
HC_F__SPINK14	0.0233035	0.00544669	0.00967764	0.00871542	0.0055485	0.00762001	0.00634323	0.00287684
HC_F__SPINK6	0.0157317	0.0114912	0.0137544	0.026202	0.0136021	0.0163163	0.00989008	0.00939735
HC_F__MARCOL	0.0531927	0.0134929	0.0507706	0.0490292	0.0302807	0.044706	0.0196323	0.0347202
HC_F__SPINK13	0.0343666	0.025108	0.055254	0.0632237	0.0403723	0.0489241	0.0293536	0.0388263
HC_F__SPINK7	0	0.00363934	0.00315889	0	0.00128914	0.00114569	0	0.00208609
HC_F__SPINK9	0.0189494	0.0314216	0.0338039	0.0471078	0.0220824	0.0247104	0.0209209	0.0245799
HC_F__FBXO38	0.633687	0.578361	0.650632	0.605298	0.629925	0.655117	0.541924	0.633045
HC_F__AC114939.1	0.0818015	0.0658983	0.0935403	0.0700314	0.0793131	0.0729112	0.0763911	0.106938
HC_F__HTR4	0.00412374	0.00234876	0.00426638	0.0143544	0.010359	0.00666007	0.00818797	0.00872045
HC_F__AC008627.1	0	0	0	0	0	0	0	0
HC_F__ADRB2	0	0.0157797	0.0280109	0.0145352	0.0394264	0.0345271	0.0321639	0.0129562
HC_F__SH3TC2	0.0372506	0.0415274	0.0367734	0.0248188	0.0436227	0.0425679	0.0452984	0.0492932
HC_F__AC116312.1	0	0.000293068	0.000636529	0	0.0047922	0.00232407	0.00136264	0.00158107
HC_F__SH3TC2-DT	0.0466646	0.0126823	0.0106083	0.0365776	0.0119784	0.0218449	0.0292208	0.0332237
HC_F__ABLIM3	1.07679	0.973023	1.00439	0.792664	1.05059	0.931154	1.10463	0.938703
HC_F__AC012613.1	0.327733	0.182923	0.25454	0.245028	0.196928	0.199949	0.23575	0.214933
HC_F__AC012613.2	0.0552979	0.0174045	0.0136142	0.0317971	0.0242893	0.0240646	0.0204621	0.0154052
HC_F__AFAP1L1	0.0514693	0.0464986	0.0404343	0.0299429	0.0408512	0.0489217	0.0504751	0.0490648
HC_F__AC131025.3	0.0131178	0.00510669	0.0152917	0.0123254	0.0222018	0.0116253	0.00914239	0.0149675
HC_F__GRPEL2	0.114454	0.0944463	0.0936235	0.192216	0.13815	0.109147	0.120595	0.105212
HC_F__GRPEL2-AS1	0.237576	0.122639	0.150556	0.0990305	0.138569	0.136917	0.168356	0.152624
HC_F__PCYOX1L	0.213206	0.267489	0.203189	0.207592	0.277096	0.215902	0.251173	0.320106
HC_F__IL17B	0.0205441	0.0155473	0.0350527	0.0100638	0.0308445	0.0324517	0.0339916	0.0371708
HC_F__AC131025.1	0	0.00815097	0.00523418	0.00319064	0.00443411	0.00394754	0.00605123	0.00380064
HC_F__CARMN	0	0.000655413	0.00145448	0.0287137	0.0006105	0.00250661	0.00134933	0.00251049
HC_F__AC131025.2	0	0	0	0	0	0	0	0
HC_F__CSNK1A1	1.91244	1.92739	1.90942	2.14151	2.0482	2.11687	2.12589	2.12395	5	middle
HC_F__ARHGEF37	0.426408	0.281968	0.280469	0.213034	0.272309	0.280389	0.29139	0.270924	1	young
HC_F__AC022100.1	0	0.000430885	0.00127044	0	0.000441571	0.000445611	0.00188025	0.00148377
HC_F__PPARGC1B	0.285033	0.255563	0.347239	0.41273	0.218956	0.358039	0.310798	0.260807
HC_F__PDE6A	1.15135	0.724574	0.48196	0.814821	0.545604	0.607504	1.14086	1.46558	10	old
HC_F__SLC26A2	0.15511	0.146519	0.133891	0.092249	0.173117	0.178263	0.176129	0.161735
HC_F__TIGD6	0.13199	0.113702	0.0945849	0.0764754	0.0977603	0.107924	0.13967	0.0827887
HC_F__HMGXB3	1.22803	0.804308	0.9074	0.73044	0.909929	0.827189	0.933809	0.978001
HC_F__CSF1R	0.00787977	0.0189551	0.020321	0.00449037	0.0148985	0.0295103	0.0218788	0.0281487
HC_F__PDGFRB	0	0.00117784	0.00493569	0.00322337	0.00301731	0.00762581	0.00594283	0.00576091
HC_F__CDX1	0	0	0	0	0	0	0.000517492	0
HC_F__SLC6A7	0	7.16962e-05	0.000306552	0	0.000869132	0.00198055	0.00267748	0.000371667
HC_F__CAMK2A	0.017323	0.00352216	0.0077588	0.0228263	0.00474094	0.0106702	0.00947276	0.0123013
HC_F__ARSI	0	0.00127261	0.00265614	0	0.000391861	0.000282394	0.000215377	0
HC_F__TCOF1	0.232746	0.29946	0.193068	0.159546	0.23691	0.204023	0.267124	0.216997
HC_F__CD74	0.0470462	0.033352	0.0207884	0.0166385	0.0214275	0.02685	0.0305717	0.0857712	7	middle
HC_F__AC011388.1	0	0	0	0	0.000313432	0.00162159	0	0
HC_F__RPS14	1.04934	1.27804	0.722717	1.17265	1.48718	1.01013	1.22705	1.66996
HC_F__NDST1-AS1	0.0876089	0.0846356	0.104374	0.0221644	0.0765853	0.0825913	0.103713	0.0722293
HC_F__NDST1	0.521487	0.62452	0.676873	0.488785	0.602117	0.626435	0.503488	0.562861
HC_F__SYNPO	0.0102439	0.0133956	0.00693169	0.0169948	0.0221376	0.0263914	0.020689	0.0314984	6	middle
HC_F__AC011383.1	0.00978966	0	0.000725577	0.00126264	0	0.000596739	0.000429861	0.00074219
HC_F__AC008453.2	0	0.000150299	0	0	0.00083045	0.00126674	0.000483114	0
HC_F__MYOZ3	0.00586729	0.000471858	0.0075943	0	0.00671206	0.00321147	0.00696947	0.00534864
HC_F__AC008453.1	0	0	0	0	0	0	0	0
HC_F__RBM22	0.299775	0.309655	0.232674	0.175069	0.373432	0.275558	0.34605	0.274489
HC_F__DCTN4	0.955091	0.824782	0.88017	0.885174	0.88047	0.840268	0.900373	0.899881
HC_F__SMIM3	0.0104266	0.00868863	0.00276836	0.00902608	0.00705352	0.0114858	0.00627077	0.0186674
HC_F__IRGM	0	0	0.00286251	0	0.00117966	0.00291201	0.000292448	0
HC_F__ZNF300	0.0115677	0.0278949	0.0431689	0.017376	0.0228014	0.0265265	0.0223303	0.0318471
HC_F__GPX3	0.43623	0.331185	0.150945	0.4623	0.250556	0.29162	0.333787	0.784826
HC_F__TNIP1	0.170462	0.430164	0.351053	0.761929	0.500955	0.700975	0.513944	0.584952
HC_F__ANXA6	0.0980548	0.170942	0.163452	0.241374	0.189541	0.15778	0.16879	0.217159
HC_F__AC008641.1	0	0	0	0	0	0.000412845	0.000368665	0.000617348
HC_F__CCDC69	0.169684	0.104314	0.15285	0.0603192	0.114438	0.0780156	0.0791435	0.0678453	2	young
HC_F__GM2A	0.0873809	0.0969198	0.0865887	0.0789452	0.105117	0.0852868	0.0870015	0.112996
HC_F__SLC36A3	0	0.00798545	0.00714868	0.00369282	0.00796025	0.0148724	0.00377755	0.0113862
HC_F__SLC36A2	0	0	0.00213582	0.00450228	0.00166601	0.00381219	0.000383321	0.00103364
HC_F__SLC36A1	0.32931	0.23382	0.207451	0.20443	0.166598	0.10975	0.209536	0.185102	3	young
HC_F__FAT2	0.0411973	0.0672252	0.0767872	0.0844658	0.0879611	0.0728868	0.0865169	0.0874075	12	old
HC_F__AC011337.1	0.00636432	0.0189066	0.00533718	0.00265432	0.010612	0.00714087	0.00476381	0.00390026
HC_F__AC011374.3	0	0.000566362	0.00238711	0	0.0016025	0.00513017	0.00102651	0.000420505
HC_F__AC011374.1	0	0	0.00423969	0.00188881	0.00351577	0.00255473	0.00302558	0.0009891
HC_F__SPARC	0.0591525	0.0731757	0.0579266	0.0854671	0.0598994	0.0491705	0.0676316	0.102561
HC_F__CLMAT3	0.0257234	0.0165468	0.022077	0.0250641	0.0278857	0.0401465	0.0207035	0.0472354
HC_F__AC011374.2	0.0167996	0.0438526	0.0235456	0.0355349	0.0370856	0.03324	0.0333995	0.0294896
HC_F__ATOX1	0.27881	0.328196	0.195514	0.276115	0.389493	0.264423	0.347646	0.361834
HC_F__AC091982.1	0.035303	0.0145287	0.0158685	0.0176002	0.0258148	0.0294092	0.0206286	0.0328992
HC_F__AC091982.3	0	0.000375993	0.00162148	0	0.000856323	0.000824665	0.000166037	0.00248646
HC_F__G3BP1	1.09243	1.09177	1.00088	1.15751	1.20883	1.17754	1.03157	1.00703
HC_F__GLRA1	0.118249	0.168777	0.134898	0.126826	0.104346	0.129077	0.0934124	0.100092
HC_F__LINC01933	0.0611911	0.199598	0.118852	0.149493	0.0971273	0.122151	0.0954009	0.08911
HC_F__AC008571.2	0.00969415	0.0813339	0.0276805	0.108933	0.0634775	0.0483109	0.0397551	0.0263087
HC_F__NMUR2	0	0.00224645	0.00410561	0.00171807	0.00401069	0.00661066	0.00153025	0.00146951
HC_F__LINC01470	0.0101534	0.0379943	0.0403567	0.0531607	0.0528622	0.0343361	0.0403933	0.0446964	8	old
HC_F__GRIA1	0.074787	0.222823	0.0512909	0.0634611	0.0329486	0.0564959	0.0443004	0.0649555
HC_F__LINC01861	0	0	0	0	0	0.00020209	0	0
HC_F__AC091962.1	0	0	0	0	0	0	0	0
HC_F__FAM114A2	0.224627	0.217283	0.207671	0.249825	0.207158	0.214613	0.210837	0.223973
HC_F__MFAP3	0.276294	0.226954	0.268567	0.196341	0.225454	0.250196	0.260453	0.286064
HC_F__GALNT10	0.13042	0.222612	0.229381	0.193937	0.257684	0.201765	0.217737	0.231374
HC_F__SAP30L-AS1	0.214356	0.193249	0.237153	0.178836	0.259071	0.274799	0.194436	0.211312
HC_F__AC008625.1	0	0	0	0	0.000425679	0.000687024	0.00124749	0
HC_F__SAP30L	0.176656	0.125169	0.180442	0.11568	0.179923	0.152086	0.188461	0.171044
HC_F__HAND1	0	0.000440841	0	0	0.000238399	8.91419e-05	0	0.000691207
HC_F__AC026688.2	0	0	0	0	0	0	0	0
HC_F__LARP1	1.21683	1.2851	1.25822	1.15394	1.21432	1.23895	1.24625	1.21917
HC_F__FAXDC2	0.180135	0.109148	0.128435	0.1497	0.0954496	0.0970337	0.0643968	0.12681
HC_F__CNOT8	0.431517	0.296003	0.315188	0.339488	0.347109	0.354933	0.299042	0.312753
HC_F__GEMIN5	0.413964	0.322555	0.333427	0.226904	0.327455	0.341467	0.386368	0.355442
HC_F__MRPL22	0.426991	0.353929	0.314726	0.353607	0.454052	0.399743	0.375581	0.369232
HC_F__KIF4B	0	0.00793598	0.00256012	0.00376886	0.00300042	0.00272364	0.00780036	0
HC_F__AC010476.2	0	0.0244748	0.0133905	0.0236131	0.0236796	0.0281242	0.0227418	0.0135444
HC_F__SGCD	4.33094	4.20281	4.37041	3.06547	4.00039	3.69535	3.63309	3.7541
HC_F__AC011351.1	0.361909	0.124655	0.232634	0.0932968	0.110936	0.0974096	0.0629955	0.101984	2	young
HC_F__AC025434.1	0.28361	0.239428	0.301466	0.170941	0.242993	0.246395	0.195741	0.26667
HC_F__PPP1R2B	0	0	0.000692436	0	0.000644008	0.000783295	0.00285735	0
HC_F__TIMD4	0	0.00118396	0.00294535	0.00251261	0.00158139	0.00381641	0	0.00238591
HC_F__HAVCR1	0	0.00259243	0.00343389	0.00729524	0.00155672	0.0152947	0.00226081	0.00947451
HC_F__HAVCR2	0.331968	0.293382	0.25539	0.300768	0.308475	0.412113	0.255823	0.387111
HC_F__AC011377.1	0	0.00499674	0.00463277	0.00765546	0.0075149	0.0118445	0.00748108	0.0103798
HC_F__MED7	0.293365	0.189376	0.193508	0.219241	0.265946	0.186227	0.253311	0.229706
HC_F__ITK	0	0.0034413	0.00440029	0.00958106	0.00661649	0.00477849	0.00291876	0.00104471
HC_F__FAM71B	0	0	0	0	0	0	0	0
HC_F__AC010609.1	0	0.0069623	0.00508533	0.015646	0.00297794	0.00418881	0.00891486	0.00700442
HC_F__AC009185.1	0	0.02481	0.0182021	0.0225673	0.0109859	0.0117656	0.0169987	0.01556
HC_F__CYFIP2	1.56438	1.6039	1.66687	1.63383	1.75427	1.74809	1.67859	1.71276	12	old
HC_F__FNDC9	0.015884	0.0314214	0.0302708	0.023297	0.0212764	0.0532577	0.0302244	0.0273895
HC_F__AC016571.1	0.0182588	0.0136642	0.0115359	0.00313013	0.00686216	0.0109856	0.0124377	0.0102136
HC_F__AC008676.1	0.103759	0.0768223	0.0921966	0.127367	0.0867804	0.107002	0.064136	0.0987203
HC_F__ADAM19	0.658832	0.65763	0.522234	0.319675	0.55915	0.463039	0.662336	0.54057
HC_F__NIPAL4	0.0168841	0.0567301	0.0404999	0.0391492	0.0400147	0.0340668	0.0562408	0.0406968
HC_F__AC106801.1	0	0.00182009	0.00362434	0.0154041	0.00188223	0.00342902	0.0022004	0.00398542
HC_F__SOX30	0	0.000334014	0.00378991	0.010627	0.00583217	0.00288474	0.00519915	0.00344973
HC_F__C5orf52	0	0.00025785	0	0.0148977	0.00119023	0.000255335	0	0
HC_F__THG1L	0.11036	0.0883208	0.0923573	0.0558902	0.11376	0.0716748	0.0978444	0.10324
HC_F__LSM11	0.268426	0.501757	0.352241	0.576072	0.524856	0.496386	0.429515	0.384399
HC_F__CLINT1	0.650132	0.822452	0.877308	0.9622	0.994541	0.958627	0.813604	0.919434	12	old
HC_F__AC025437.5	0.00464471	0.00105213	0.0242748	0	0.0143099	0.0121277	0.0140871	0.0114273
HC_F__AC025437.4	0.274748	0.187743	0.905112	0.196981	0.548799	0.401873	0.474	0.497349
HC_F__AC025437.3	0.085069	0.0115519	0.455209	0.0673981	0.239093	0.0992919	0.213553	0.229397
HC_F__AC025437.2	0.0803021	0.0153882	0.162162	0.0295811	0.116332	0.0681167	0.0893135	0.0806882
HC_F__AC025437.1	0.0272298	0.0235624	0.0796511	0.0217169	0.0808363	0.0376531	0.0373223	0.0492764
HC_F__LINC02227	1.09996	0.348798	2.33149	0.860307	1.8989	1.76619	1.7986	1.81943
HC_F__AC091979.1	0.0562467	0.123793	0.464501	0.136285	0.421158	0.298669	0.334852	0.279057
HC_F__AC091979.2	0	0.000335392	0.0111794	0.00360746	0.0126253	0.00738082	0.0100386	0.00856682
HC_F__AC091939.1	0.106621	0.177086	0.730527	0.312885	0.811491	0.723866	0.676539	0.532477
HC_F__EBF1	0.232244	0.827303	0.482035	0.439692	0.613351	0.647233	0.488255	0.610377
HC_F__AC136424.2	0	0	0.00106119	0.00132539	0.00606858	0.00140382	0.00143917	0.00871149
HC_F__AC136424.1	0	0	0	0	0	0	0	0
HC_F__LINC02202	0	0.0338041	0.004345	0.00329585	0.0135785	0.00972194	0.00704813	0.00919956
HC_F__RNF145	1.64646	1.49462	1.58094	1.81619	1.72192	1.63957	1.57523	1.65698
HC_F__AC134043.2	0.03831	0.0176069	0.0196964	0.0358059	0.0245055	0.0293426	0.0316675	0.02344
HC_F__LINC01932	0	0	0.00289682	0	0.00027407	0.000178359	0	0
HC_F__UBLCP1	0.602919	0.428473	0.448715	0.510479	0.527192	0.429872	0.522158	0.470234
HC_F__AC008691.1	0.363895	0.545165	0.753169	0.565253	0.635392	0.697772	0.565282	0.642724
HC_F__IL12B	0	0.00879398	0.00577684	0.0145766	0.00534988	0.00459093	0.00175617	0.00276581
HC_F__LINC01845	0.00528101	0.0252153	0.0433052	0.0215227	0.0127204	0.0191761	0.00674419	0.0241916
HC_F__AC008703.1	0	0.0250861	0.0438937	0.00981123	0.0225366	0.0358913	0.0212519	0.0394654
HC_F__LINC01847	0.042979	0.0473437	0.102704	0.0561647	0.0683731	0.0811862	0.0774187	0.0668369
HC_F__ADRA1B	0.400703	0.27482	0.517242	0.247715	0.363501	0.373995	0.42957	0.374098
HC_F__TTC1	1.32096	0.941808	1.13498	1.03106	1.21515	1.13564	1.26011	1.1043
HC_F__PWWP2A	1.58399	1.62549	1.63163	1.62559	1.61311	1.66098	1.68276	1.51326
HC_F__FABP6	0.0801236	0.0236783	0.0370231	0.0265271	0.0336213	0.0253719	0.0437956	0.0532384
HC_F__AC008609.1	0.017717	0.0079898	0.00307395	0.00971818	0.00427976	0.00280679	0.00899856	0.0020962
HC_F__CCNJL	0.0613837	0.0263221	0.0624443	0.0398591	0.047423	0.0512486	0.0331823	0.0432881
HC_F__C1QTNF2	0	0.0110539	0.0133415	0.0111185	0.0134692	0.0156502	0.0256128	0.0156639	11	old
HC_F__ZBED8	0.13446	0.128927	0.149789	0.0852251	0.200426	0.180458	0.182447	0.141026
HC_F__SLU7	0.359946	0.416045	0.33683	0.425944	0.576891	0.470207	0.549164	0.542972	6	middle
HC_F__PTTG1	0.00841178	0.0136846	0.0110808	0.0211375	0.0458416	0.0360045	0.0300576	0.0260127	12	old
HC_F__MIR3142HG	0	0.00160654	0.000680662	0	0.000548096	0.00129991	0.000877977	0.000424309
HC_F__ATP10B	0.0275049	0.0256983	0.0615082	0.0291346	0.0318309	0.0382518	0.0413878	0.0510057
HC_F__AC008456.1	0	0.000396961	0	0	0	0	0.00229218	0
HC_F__AC011363.1	0	0	0	0	0.000590725	0.000420909	0.000244764	0
HC_F__LINC02159	0	0	0	0	0	0.000281207	0	0
HC_F__GABRB2	0.0597061	0.191465	0.0795089	0.110194	0.0428891	0.0800215	0.0621573	0.0832338
HC_F__GABRA6	0.0107133	0.000210154	0.00795757	0.0205055	0.00349759	0.00479064	0.000823191	0.00836622
HC_F__AC091944.1	0	0	0	0	0	0	0	0
HC_F__GABRA1	0.0632538	0.213485	0.0913551	0.0892405	0.0550734	0.0714111	0.0915141	0.110556
HC_F__LINC01202	0	0.00108866	0	0	0.00161943	0	0	0.00148368
HC_F__GABRG2	0.12362	0.27485	0.146194	0.239965	0.159453	0.190319	0.165699	0.16341
HC_F__AC113414.1	0.210472	0.362808	0.379426	0.290891	0.307408	0.314574	0.315196	0.307098
HC_F__CCNG1	0.259047	0.264986	0.182256	0.254518	0.283582	0.239185	0.318843	0.229085
HC_F__NUDCD2	0.400932	0.42079	0.276075	0.382026	0.371026	0.408007	0.385739	0.453935
HC_F__HMMR	0.00551095	0.00513867	0.00312977	0.00590623	0.0075556	0.00978595	0.00504828	0.00865188
HC_F__HMMR-AS1	0	0.000790587	0	0	0	0.0012644	0	0
HC_F__MAT2B	0.219327	0.333263	0.241361	0.377316	0.334274	0.269953	0.263512	0.314369
HC_F__AC010291.1	0	0	0	0	0.000478966	0	0	0
HC_F__AC008662.1	0	0	0.00153228	0	0.000357397	0	0.00115356	0.000896502
HC_F__AC008662.2	0	0	0	0	0.000329196	0	0	0
HC_F__AC109466.1	0.0741351	0.0472509	0.172606	0.0802447	0.0910783	0.0455665	0.0660865	0.0723648
HC_F__LINC02143	0	0	0.00463676	0	0.00156531	0.00159275	0.00139765	0.00320013
HC_F__AC091973.1	0	0.000172431	0.0025385	0	0.00115595	0	0.000998378	0.000775533
HC_F__LINC01938	0	0	0.000712041	0	0.000282302	0	0	0.000387818
HC_F__AC008415.1	0	0.0189608	0.0649734	0.0119034	0.0234816	0.0143345	0.0252533	0.0340224
HC_F__AC114321.1	0	0.0311148	0.0178151	0.0369331	0.00858308	0.00971554	0.0104367	0.00577511
HC_F__LINC01947	0.0180101	0	0.00230557	0.000781013	0.000642133	0.00102463	0	0.000387818
HC_F__AC091819.2	0	0	0	0	0.000609714	0.000579972	0	0
HC_F__AC091819.1	0	0	0	0	0	0	0	0
HC_F__TENM2	5.30243	4.74278	5.12605	4.679	4.98155	4.92554	5.10493	5.2045
HC_F__AC091820.2	0	0	0.00080848	0	0	0.000539179	0	0.000912441
HC_F__AC091820.1	0	0	0	0	0	0.000378543	0	0
HC_F__AC008601.1	0	0	0	0	0	0	0	0
HC_F__AC008708.2	0.731864	0.528269	0.63101	0.707242	0.666139	0.572599	0.754608	0.725777
HC_F__AC008708.1	0	0.00374314	0.00502341	0.00329411	0.00292414	0.00507976	0.00375096	0.00259913
HC_F__AC008464.1	0.164379	0.0568012	0.092242	0.103897	0.0715841	0.0969631	0.0794785	0.114653
HC_F__AC008705.2	0.0100547	0.00223005	0.00902699	0.0336261	0.00554345	0.0087072	0.00710916	0.00535764
HC_F__AC011369.1	1.66286	1.00017	1.29291	1.40231	1.18782	1.34314	1.29391	1.55768
HC_F__AC026689.1	0.628126	0.253303	0.445866	0.196913	0.394995	0.390663	0.503413	0.574886
HC_F__WWC1	0.0180742	0.148219	0.0554323	0.0554348	0.0203188	0.0383914	0.033576	0.0590604
HC_F__RARS	0.630005	0.438987	0.445029	0.543241	0.393428	0.476058	0.527141	0.51767
HC_F__FBLL1	0.0133065	0.0458668	0.0409291	0.0187163	0.0425755	0.0360345	0.0704566	0.0399475
HC_F__PANK3	0.878723	0.736443	0.808937	0.866775	0.775645	0.780046	0.698721	0.676277
HC_F__AC011365.2	0	0	0.000802835	0	0	0	0	0
HC_F__SLIT3	0.0728013	0.136439	0.05191	0.0356504	0.0130257	0.0597509	0.0230758	0.0495644
HC_F__AC011365.1	0.00380586	0.000798275	0.000834979	0	0	0.000568706	0.00053359	0.00229841
HC_F__AC011389.2	0	0	0	0	0	0	0	0
HC_F__AC011389.1	0	0	0	0	0.00287571	0.000785263	0.00232002	0.00112954
HC_F__SPDL1	0.280903	0.165036	0.176848	0.0840434	0.228035	0.135644	0.161066	0.165489
HC_F__DOCK2	0.00737666	0.00943621	0.0109806	0.0122184	0.00354551	0.00646771	0.0122637	0.00751582
HC_F__AC008680.1	0	0	0	0	0	0	0	0
HC_F__INSYN2B	0	0.00661857	0.00172789	0.00702188	0.00389469	0.00378116	0.00152209	0.00135208
HC_F__FOXI1	0	0	0	0	0	0	0	0
HC_F__LINC01187	0	0	0	0	0	0	0	0
HC_F__C5orf58	0	0	0	0	0.000211558	0	0.00499011	0.00118216
HC_F__LCP2	0	0.000261102	0.00321015	0.00158166	0.000489706	0.00276921	0.00344103	0.00671003
HC_F__LINC01366	0	0	0	0	0.00017844	0.000211671	0.0021743	0
HC_F__AC034199.1	0	0	0	0	0	0	0	0
HC_F__KCNIP1	2.58574	3.03901	2.95511	2.42363	2.62305	2.73282	2.3616	2.96329
HC_F__KCNMB1	0	0.000491603	0.00108872	0.0151294	0	0.000811307	0.00199629	0.00296692
HC_F__AC027306.1	0	0	0	0	0	0	0	0
HC_F__AC008619.1	0	0	0	0	0	0.000317502	0.00103606	0
HC_F__AC027312.1	0.667906	0.524678	0.739781	0.455783	0.556188	0.547321	0.498587	0.804711
HC_F__AC008514.1	0	0	0	0	0	0.000159745	0	0.0011475
HC_F__GABRP	0	0.00826719	0.00231082	0.00329416	0.00191988	0.00434703	0.00410069	0.000882176
HC_F__RANBP17	0.315503	0.625867	0.377418	0.333414	0.314669	0.339427	0.430109	0.66977
HC_F__AC091980.2	0	0	0	0	0	0	0	0
HC_F__TLX3	0	0	0	0	0	0	0	0
HC_F__NPM1	0.622472	1.0489	0.752965	1.05972	1.23925	0.939533	1.14691	1.15245
HC_F__FGF18	0	0.00272659	0.00800964	0.00478935	0.00895481	0.0131558	0.00579334	0.00758081
HC_F__AC022440.1	0	0	0	0	0	0	0	0
HC_F__AC011410.1	0	0	0	0	0	0	0	0
HC_F__SMIM23	0	0	0	0	0	0	0	0
HC_F__FBXW11	1.30857	1.31749	1.38209	1.29389	1.3724	1.32751	1.24145	1.25473
HC_F__STK10	1.37385	1.53868	1.8035	1.60966	1.58886	1.80108	1.7635	1.75202	11	old
HC_F__EFCAB9	0	0.000531642	0.00736761	0.0201468	0.00738348	0.00854929	0.0103193	0.00703331
HC_F__UBTD2	0.685447	0.599394	0.659395	0.630436	0.692448	0.70244	0.704472	0.66481
HC_F__SH3PXD2B	0.60854	0.818969	0.788614	0.63712	0.783221	0.820789	0.778843	0.742724
HC_F__AC011407.1	0	0.000337733	0.0015861	0.0107682	0.00667937	0.0115564	0.00886199	0.00055871
HC_F__LINC01944	0	0	0	0	0	0.000912218	0	0.00387229
HC_F__NEURL1B	0	0.00530797	0.00020697	0	0.00175254	0.00242034	0.00286192	0.00216365
HC_F__AC027309.1	0	0	0.000600499	0	0	0	0	0
HC_F__AC022217.2	0	0.000183312	0	0.00193501	0.000929265	0.0023838	0.00342557	0.00258709
HC_F__AC022217.3	0.0471287	0.0251332	0.0448383	0.0563102	0.0369984	0.0394894	0.0276583	0.0410647
HC_F__DUSP1	0.424598	0.300237	0.260578	0.545989	0.348132	0.357792	0.41848	0.577833
HC_F__AC110011.1	0	0.00304522	0	0	0	0.000780999	0.00117476	0
HC_F__ERGIC1	0.492823	0.610612	0.561009	0.351094	0.530143	0.536067	0.567009	0.581993
HC_F__AC008429.1	0	0.00197407	0.00601999	0.0118962	0.00761929	0.00875476	0.00924917	0.0079513
HC_F__AC008429.3	0.0157416	0.00393817	0.00378833	0.000847887	0.00666145	0.0104958	0.00649688	0.00813219
HC_F__RPL26L1	0.137199	0.171505	0.0884682	0.152546	0.179675	0.115843	0.148001	0.178556
HC_F__ATP6V0E1	0.624079	0.542377	0.52533	0.408646	0.543507	0.547004	0.538685	0.529937
HC_F__CREBRF	1.08662	1.11486	1.01213	1.25758	1.22524	1.22602	1.06731	1.05523
HC_F__AC008378.1	0	0	0	0	0	0.000155702	0	0.000212633
HC_F__BNIP1	0.187384	0.121656	0.134065	0.142467	0.153766	0.107277	0.147664	0.113675
HC_F__NKX2-5	0	0	0.000342687	0	0	0.000418333	0	0
HC_F__STC2	0	0.026021	0.0106084	0.0310897	0.0288864	0.0808338	0.0355719	0.0342965
HC_F__AC016573.1	0	0.00037449	0.000297767	0.0136105	0.0027818	0.00163033	0.000253497	0.00288132
HC_F__AC008632.1	0	0	0.000486196	0	0.000968837	0.000571041	0	0.000884018
HC_F__AC008663.1	0	0	0.000603961	0	0	0.00144418	0	0.00069001
HC_F__AC008663.3	0	0.00027171	0	0	0	0.000290536	0	0
HC_F__AC008663.2	0	0.000115017	0.00138281	0	0.00083708	0.000601038	0.000291893	0.00187499
HC_F__BOD1	0.333626	0.51291	0.265253	0.362072	0.585039	0.468727	0.570105	0.452779
HC_F__LINC01863	0	0.000246298	0.000622335	0	0	0.00152612	0.000942283	0
HC_F__LINC01942	0	0	0	0	0	0.000115149	0	0.00226518
HC_F__LINC01484	0	0.000854206	0.000596821	0	0.000332872	0.00376266	0.000642177	0.00159941
HC_F__AC008674.1	0.00959584	0.0177298	0.0071743	0.0057243	0.0141698	0.0133013	0.014525	0.0145853
HC_F__LINC01485	0.0376101	0.0112142	0.0151374	0.00507112	0.00994665	0.00369055	0.0118534	0.0125103	1	young
HC_F__CPEB4	2.08644	2.11996	2.29043	2.41424	2.16265	2.09778	2.18891	2.0771
HC_F__C5orf47	0.00750622	0.00323683	0.00675248	0.00731371	0.00510404	0.00933999	0.00443403	0.00794194
HC_F__NSG2	0.940406	1.17079	0.991574	1.02058	1.1912	1.18014	1.02825	1.04996
HC_F__AC113423.1	0	0.00206324	0	0.000271511	0	0.000498205	0.00282563	0
HC_F__AC113423.2	0.0258737	0.025668	0.0252553	0.0349988	0.0186796	0.0343919	0.0187351	0.0367041
HC_F__AC011333.1	0	0	0	0	0	0.000220776	0	0
HC_F__AC025752.1	0	0	0	0	0	0	0	0
HC_F__LINC01411	0.113315	0.106315	0.15262	0.0464241	0.105863	0.0746708	0.0677651	0.132643
HC_F__AC108112.1	0.0204155	0	0	0	0.000750089	0	0	0
HC_F__MSX2	0	0	0	0	0	0	0	0.00077305
HC_F__AC113346.2	0.027784	0.00724988	0.0358583	0.0656221	0.0256859	0.0301402	0.0397525	0.0524569
HC_F__AC113346.1	0	0	0	0	0	0	0	0
HC_F__LINC01951	0.207194	0.110275	0.14028	0.0928609	0.0925681	0.128698	0.138543	0.11112
HC_F__AC008413.2	0	0	0	0	0	0	0	0
HC_F__DRD1	0.744183	0.652698	0.744812	0.591041	0.79109	0.633146	0.849029	0.647683
HC_F__AC091393.2	0	0	0.000823057	0	0	0	0	0
HC_F__SFXN1	1.59641	1.70167	1.62049	1.92927	1.81621	1.9452	1.82076	1.77244
HC_F__HRH2	0.05927	0.0094997	0.0137643	0	0.0199221	0.013331	0.0210895	0.0364921	10	old
HC_F__CPLX2	0.380648	0.837506	0.590915	0.50019	0.820197	0.747473	0.641203	0.711882
HC_F__AC138965.2	0.0142377	0.00903595	0.0137724	0.00717344	0.0195545	0.0135867	0.0103024	0.0168234
HC_F__THOC3	0.250574	0.217796	0.140655	0.111449	0.185573	0.149163	0.150739	0.231258	10	old
HC_F__AC138965.1	0.0155264	0.0107746	0.0107035	0.000674465	0.00713713	0.00552193	0.0120646	0.0200289	10	old
HC_F__AC139491.3	0	0	0	0	0	0	0.000305957	0.000368202
HC_F__AC139491.1	0	0.00257672	0.00109156	0	0	0.000182683	0.00104418	0
HC_F__AC139491.4	0	0	0.00129335	0	0.00185625	0	0	0.000721426
HC_F__AC139491.8	0	0.00812701	0.00468641	0.0072057	0.0075635	0.00486552	0.00389403	0.00805609
HC_F__AC139493.2	0	0.0167371	0.0100757	0	0.0144627	0.0185193	0.021522	0.0180974
HC_F__SIMC1	1.01816	1.07284	1.13412	1.08917	1.01718	1.13452	1.10858	1.14005
HC_F__KIAA1191	0.370161	0.425105	0.33148	0.48201	0.504992	0.483639	0.505978	0.427136
HC_F__AC138956.1	0.0690025	0.0923865	0.103851	0.164841	0.0938507	0.0886681	0.114682	0.0934751
HC_F__AC138956.2	0.15936	0.129124	0.112576	0.134595	0.0808088	0.138447	0.10858	0.105668
HC_F__ARL10	0.348533	0.34336	0.373622	0.380689	0.362698	0.414622	0.345901	0.358372
HC_F__NOP16	0.0472171	0.0301665	0.0438029	0.0143449	0.0310854	0.0367508	0.04417	0.0444515
HC_F__HIGD2A	0.440867	0.504164	0.249002	0.401705	0.574898	0.390724	0.51323	0.447728
HC_F__CLTB	0.949823	1.38956	0.980791	1.22106	1.57209	1.2203	1.5202	1.26824
HC_F__FAF2	0.77017	0.759838	0.85089	0.649858	0.734943	0.82619	0.767299	0.819727
HC_F__RNF44	0.339091	0.359299	0.379584	0.503435	0.327524	0.353328	0.335563	0.314153
HC_F__CDHR2	0.0441597	0.061354	0.0860618	0.0974241	0.0687598	0.101921	0.0825066	0.0963471	5	middle
HC_F__GPRIN1	0.116605	0.204587	0.165774	0.200503	0.28042	0.279237	0.25984	0.22489	12	old
HC_F__SNCB	0.353682	0.661142	0.364737	0.541989	0.774609	0.642978	0.731221	0.620747
HC_F__EIF4E1B	0.187246	0.300053	0.218537	0.375747	0.258951	0.444332	0.299587	0.29256
HC_F__TSPAN17	0.0779109	0.103922	0.0952157	0.0769345	0.108705	0.090081	0.142966	0.126413
HC_F__AC113391.1	0.0124208	0.000855597	0.00101109	0	0.000530011	0.00125174	0	0
HC_F__AC113391.2	0	0	0	0	0	0	0	0
HC_F__LINC01574	0	0.00087534	0	0.00232513	0.00699079	0.000425952	0.00466655	0.0127055
HC_F__UNC5A	0.0914395	0.362683	0.263034	0.497469	0.26665	0.50656	0.194854	0.345256
HC_F__HK3	0.0214158	0.0269814	0.0183656	0.019125	0.0146446	0.0213984	0.00833872	0.0180284
HC_F__UIMC1	1.03888	0.912189	0.992064	1.03702	0.975042	1.088	0.937798	0.919865
HC_F__ZNF346	0.763476	0.717309	0.753206	0.609429	0.720559	0.748282	0.699808	0.727617
HC_F__ZNF346-IT1	0	0.00115309	0.00313916	0.00632734	0.00268387	0.00385736	0.00286588	0.00407558
HC_F__FGFR4	0.0824962	0.0257846	0.0331065	0.0202858	0.0226096	0.0342651	0.03104	0.0114009	1	young
HC_F__NSD1	1.7811	1.82602	1.8038	1.48982	1.58265	1.55983	1.71398	1.65363
HC_F__AC146507.3	0.0178834	0.0184267	0.0207875	0.00660839	0.0198524	0.0205946	0.0125134	0.0158847
HC_F__RAB24	0.24355	0.119811	0.147243	0.138889	0.137845	0.123783	0.129608	0.100082
HC_F__MXD3	0.0728245	0.0180049	0.0306857	0.0207096	0.0278045	0.0301266	0.0380023	0.0472814
HC_F__PRELID1	0.422327	0.474674	0.324113	0.287311	0.583017	0.327403	0.51708	0.470374
HC_F__LMAN2	0.353273	0.45028	0.328969	0.28188	0.412572	0.323559	0.433045	0.393432
HC_F__RGS14	0.0512837	0.0224038	0.0275059	0.0739963	0.0536855	0.0267606	0.0436775	0.0453538
HC_F__SLC34A1	0	0.000359824	0	0.00449271	0	0.00122621	0.00260134	0.00266814
HC_F__PFN3	0	0	0	0	0	0	0	0
HC_F__F12	0	0.00232535	0.00710329	0.00842168	0.00560197	0.00582817	0.00521106	0.00466242
HC_F__GRK6	0.125759	0.173428	0.0958331	0.0617433	0.138777	0.115632	0.16148	0.134226
HC_F__PRR7-AS1	0.0110776	0.00708217	0.0133379	0.006416	0.0149033	0.0225477	0.0213083	0.0239972	6	middle
HC_F__PRR7	0.0690536	0.0539312	0.0474974	0.073007	0.0651967	0.0559536	0.0673163	0.0759051
HC_F__DBN1	0.345647	0.338963	0.333341	0.296879	0.441807	0.332452	0.432377	0.400808
HC_F__PDLIM7	0.117321	0.115949	0.130938	0.196513	0.186338	0.157764	0.169514	0.134919
HC_F__AC145098.1	0	0.000513952	0.000188294	0	0.000815565	0.000615402	0	0
HC_F__DOK3	0	0.0356807	0.0214356	0.00379854	0.0151008	0.0298724	0.0135243	0.0247473
HC_F__DDX41	0.0807698	0.0918329	0.088569	0.178533	0.108465	0.123773	0.120872	0.118542
HC_F__FAM193B	0.677974	0.787097	0.771937	0.698474	0.658213	0.775628	0.725606	0.676164
HC_F__AC139795.3	0.041736	0.0495534	0.0376795	0.0997962	0.0369785	0.046035	0.0454793	0.047544
HC_F__TMED9	0.321768	0.373763	0.21901	0.322791	0.440155	0.329546	0.461852	0.408137
HC_F__B4GALT7	0.0983914	0.0809476	0.0756564	0.0500826	0.103686	0.0646113	0.108392	0.101004
HC_F__AC139795.2	0.11855	0.0817025	0.123525	0.113774	0.0974911	0.112679	0.122096	0.112476
HC_F__AC138819.1	0.00736299	0.00455959	0.00260767	0	0.00357554	0.00652253	0.00498758	0.00166696
HC_F__FAM153A	0.0308315	0.0212964	0.0208738	0.060013	0.0175612	0.0562215	0.0267792	0.0293285
HC_F__AC140125.2	0	0	0.000629308	0.00112693	0.00187057	0.00193656	0	0.00423461
HC_F__AC140125.1	0	0	0	0	0	0	0	0
HC_F__AC140125.3	0	0.00328612	0.0129904	0.000674465	0.00989796	0.00302292	0.0180479	0.00446204
HC_F__AC106795.3	0.00670466	0.0307769	0.0155997	0.00227486	0.0187763	0.0126144	0.014628	0.0087622
HC_F__AC106795.2	0	0.00481845	0.000502647	0	0.00108194	0.000389255	0.0011266	0.00148366
HC_F__AC106795.5	0	0	0.000261278	0	0	0.000264009	0	0
HC_F__PROP1	0	0	0.000968187	0.0132273	0	0	0	0
HC_F__FAM153CP	0.0220148	0.0654393	0.023521	0.0666143	0.0180095	0.0483585	0.0293367	0.0467
HC_F__N4BP3	0.0233035	0.0259431	0.0328455	0.0619689	0.0557126	0.0780551	0.0459485	0.0947673	5	middle
HC_F__RMND5B	0.792465	0.487292	0.616679	0.456133	0.552114	0.511985	0.660555	0.631081
HC_F__NHP2	0.188725	0.299799	0.143912	0.211757	0.355967	0.218131	0.334032	0.284521
HC_F__GMCL2	0	0	0.000511586	0	0.00132277	0.000304247	0	0
HC_F__HNRNPAB	0.210243	0.225651	0.199321	0.128249	0.328767	0.205228	0.214185	0.252462
HC_F__PHYKPL	0.575558	0.438226	0.471951	0.253797	0.356328	0.31419	0.474991	0.392521
HC_F__COL23A1	0.0369113	0.0286607	0.0350983	0.104169	0.0315099	0.0291204	0.0213766	0.0338757
HC_F__AC136601.1	0	0	0	0	0	0	0	0
HC_F__AC008659.1	0	0.000307759	0	0	0	0	0	0
HC_F__CLK4	1.13385	0.871724	0.932082	0.986104	0.815663	0.799277	0.820216	0.901711
HC_F__AC113348.3	0	0	0.0017141	0	0.00171563	0.000813542	0.00517398	0.00400436
HC_F__AC113348.1	0	0.00261696	0.00116405	0.00379235	0.00321268	0.00261046	0.00287549	0
HC_F__ZNF354A	0.498505	0.21106	0.286141	0.106607	0.271937	0.206141	0.338393	0.287719
HC_F__ZNF354B	0.28698	0.272328	0.244343	0.209069	0.219136	0.234613	0.276921	0.201574
HC_F__ZFP2	0.330444	0.27191	0.34882	0.280385	0.307996	0.30877	0.330597	0.294338
HC_F__AC104117.5	0	0.00425769	0.00019348	0.00750033	0.0029393	0.00452279	0.00297084	0.00439858
HC_F__ZNF454	0.228285	0.160171	0.190323	0.107834	0.202818	0.143842	0.197088	0.175565
HC_F__AC104117.3	0.0184803	0.0412054	0.07358	0.038285	0.0627538	0.0624455	0.0586769	0.0570753
HC_F__GRM6	0.132782	0.160409	0.12053	0.0711816	0.0919603	0.089285	0.101344	0.109212
HC_F__ZNF879	0.0529166	0.0956984	0.0770727	0.0614919	0.080033	0.0708531	0.0877112	0.0618662
HC_F__ZNF354C	0.470453	0.376475	0.377026	0.36706	0.40725	0.452383	0.374917	0.441659
HC_F__ADAMTS2	0.0245778	0.092805	0.0441071	0.0950705	0.0884812	0.110852	0.0513083	0.0874183
HC_F__AC109479.3	0	0	0	0	0	0	0	0
HC_F__AC109479.1	0	0	0	0	0	0	0	0
HC_F__AC136628.1	0	0	0	0	0	0	0	0
HC_F__AC136628.4	0	0.000171534	0.00100039	0	0.00103664	0.00113265	0.00168117	0.000950816
HC_F__RUFY1	0.753213	0.755429	0.770798	0.517343	0.663888	0.711087	0.737411	0.740136
HC_F__AC136604.2	0.101363	0.063617	0.108711	0.0888924	0.109107	0.0705362	0.132248	0.129444
HC_F__HNRNPH1	1.75931	1.51212	1.70776	2.01711	1.4869	1.59354	1.43794	1.45612
HC_F__C5orf60	0	0	0.000386245	0	0	0.00124382	0	0
HC_F__AC136604.3	0.021754	0.0420791	0.0272544	0.0129493	0.023765	0.0194202	0.0222968	0.0322396
HC_F__CBY3	0.129468	0.0581759	0.10971	0.0160594	0.0913441	0.0729345	0.136956	0.122794
HC_F__CANX	1.20328	1.50668	1.17627	1.42504	1.65779	1.43397	1.6528	1.59616
HC_F__MAML1	0.511576	0.518105	0.413293	0.411664	0.413326	0.418758	0.353947	0.359374	4	young
HC_F__LTC4S	0.0190445	0.0159595	0.0129541	0.0113572	0.00621556	0.00788937	0.0284328	0.0165725
HC_F__MGAT4B	0.106227	0.108859	0.14124	0.119361	0.153653	0.153118	0.222834	0.166738	6	middle
HC_F__SQSTM1	1.03716	0.869216	0.866745	0.872388	1.20042	1.08729	1.11431	1.00419
HC_F__MRNIP	0.55453	0.419769	0.464714	0.484441	0.452421	0.48696	0.483352	0.508322
HC_F__AC008393.1	0.0779303	0.0373264	0.0406138	0.0209025	0.07183	0.0447693	0.0760417	0.0553796
HC_F__TBC1D9B	0.70297	0.634351	0.621842	0.593014	0.596527	0.658207	0.656556	0.681081	10	old
HC_F__RNF130	1.29368	1.41208	1.39164	1.26374	1.22441	1.37056	1.32386	1.36652
HC_F__AC010285.1	0	7.86532e-05	0.0031421	0	0.000926836	0.00549403	0	0.00172709
HC_F__AC010285.3	0.0472709	0.0120066	0.0189071	0.0159747	0.00999623	0.0165134	0.0163313	0.0132117
HC_F__RASGEF1C	0	0.00541569	0.0101459	0.0561133	0.00973807	0.0231731	0.0197472	0.0236402
HC_F__MAPK9	0.644914	0.751357	0.717044	0.685434	0.808421	0.870625	0.729372	0.779771
HC_F__AC008610.1	0.0526796	0.0926165	0.0885682	0.100346	0.0937598	0.125938	0.11556	0.0886811
HC_F__GFPT2	0.0314304	0.00469068	0.00953112	0.025684	0.0101238	0.0124018	0.00808257	0.0108115
HC_F__AC034213.1	0	0.0062055	0.0111707	0.0168522	0.00623088	0.00911861	0.00941338	0.00291784
HC_F__CNOT6	0.555136	0.824387	0.785072	0.883568	0.764653	0.883227	0.73813	0.681756
HC_F__SCGB3A1	0	0	0.000292832	0.00726987	0.00108205	0.00189127	0.000362534	0.000594454
HC_F__FLT4	0	0	0.000724373	0	0.00115687	0.000281063	0	0.00224659
HC_F__LINC02222	0	0	0	0	0	0	0	0
HC_F__OR2Y1	0	0	0	0	0	0	0	0
HC_F__MGAT1	0.488951	0.555763	0.491999	0.490756	0.629093	0.502308	0.69638	0.524822
HC_F__HEIH	0.227045	0.334274	0.188183	0.258578	0.376943	0.28065	0.399651	0.344563
HC_F__LINC00847	0.13535	0.156545	0.119464	0.142388	0.177637	0.156725	0.174845	0.178218	6	middle
HC_F__AC022413.2	0.00954514	0.0122095	0.00598231	0.0385161	0.00791635	0.0100893	0.0113088	0.00911364
HC_F__ZFP62	0.265546	0.205744	0.225753	0.214554	0.227145	0.216023	0.212305	0.178492	2	young
HC_F__BTNL8	0	0	0.00187564	0	0.000185097	0.000643201	0.0013127	0
HC_F__BTNL3	0.00586729	0.000140704	0	0	0.000427689	0.000210362	0	0.00297287
HC_F__BTNL9	0	0	0.000341236	0.00141393	0.000374747	0.000760386	0	0
HC_F__OR2V1	0	0	0	0	0	0	0	0
HC_F__OR2V2	0	0	0	0	0	0	0	0
HC_F__LINC01962	0	0.00589305	0.00174455	0.0133784	0.00137664	0.00217952	0.00253566	0.00424036
HC_F__AC008443.5	0.041676	0.121973	0.04721	0.0639028	0.101152	0.0742064	0.0877524	0.116941
HC_F__TRIM7	0	0.015356	0.0147574	0.0077868	0.0111465	0.0208202	0.0110373	0.0172383
HC_F__AC008443.6	0	0.00828296	0.00320245	0.0129983	0.00312791	0.00499299	0.00357696	0.00516556
HC_F__AC008443.4	0	0.00280146	0.00216887	0.00141926	0.00349962	0.00396067	0.00259848	0
HC_F__AC008443.9	0	0.000253643	0.00111254	0	0.00119346	0.000615405	0	0.000622281
HC_F__TRIM41	0.100256	0.165933	0.167282	0.163467	0.141546	0.17027	0.152354	0.167215
HC_F__AC008443.2	0	0.000154364	0	0	0	0.000607783	0	0
HC_F__RACK1	1.06076	0.983646	0.723794	0.965175	1.12763	0.853013	1.11323	1.01391
HC_F__AC008443.1	0.381375	0.280052	0.363621	0.254518	0.326887	0.341891	0.382512	0.403859
HC_F__TRIM52	0.482419	0.369902	0.384681	0.373145	0.422419	0.41606	0.425631	0.475591	10	old
HC_F__TRIM52-AS1	0.121402	0.125261	0.120714	0.148675	0.200666	0.12884	0.189361	0.192296	6	middle
HC_F__AC008443.8	0.0106006	0.0243939	0.0218939	0.0378611	0.0252015	0.0300852	0.0194072	0.0170644	8	old
HC_F__AC008443.3	0	0.000900061	0.00193449	0.000464544	0.00138593	0.0023835	0	0.00521175
HC_F__AC138035.1	0.00508181	0.0131627	0.0160472	0.0192976	0.00432907	0.00873598	0.00384672	0.0071954
HC_F__AC138035.2	0	0.00284254	0	0	0.000639488	0.000534369	0.00168078	0
HC_F__OR4F3	0	0	0	0	0	0	0	0
HC_F__AL035696.3	0	0.000421643	0	0	0	0	0	0
HC_F__AL035696.4	0	0	0	0	0	0	0	0.000678596
HC_F__AL035696.1	0	0	0	0	0	0	0	0
HC_F__AL365272.1	0	0.00756915	0.00673422	0.00125608	0.00592959	0.00298679	0.00370386	0.00376149
HC_F__DUSP22	0.0843471	0.131735	0.0797327	0.0881611	0.120801	0.102358	0.125587	0.0854792
HC_F__IRF4	0	0	0	0.00119745	0	0.00159846	0	0.00139995
HC_F__AL512308.1	0	0.000283505	0.00494162	0.000867433	0.00631228	0.00349338	0.00267118	0.00468047
HC_F__EXOC2	1.08604	1.2883	1.29877	1.19307	1.22125	1.38414	1.10795	1.15772
HC_F__AL031770.1	0.0267001	0.00219331	0.0076714	0.0145578	0.0056906	0.0135272	0.00544194	0.00674372
HC_F__HUS1B	0	0.0175534	0.00351365	0.0083556	0.00362227	0.00467536	0.00358652	0.00663142
HC_F__AL357054.2	0.166863	0.218354	0.213108	0.073299	0.209076	0.190113	0.185715	0.200643
HC_F__AL357054.4	0	0.000328728	0.00179025	0	0.000698299	0.00197061	0.000339439	0.000463432
HC_F__AL357054.5	0.0438412	0.0446729	0.0572987	0.0379119	0.0568983	0.0523143	0.0541476	0.0522935
HC_F__AL357054.3	0	0.00151062	0.00278787	0	0.00364129	0.00360357	0.00351678	0.000744762
HC_F__AL392183.1	0	0.000295381	0.00280476	0.00196874	0.00215388	0.00207175	0.00286329	0
HC_F__AL356130.1	0	0	0	0	0	0	0	0
HC_F__LINC01622	0	0.007308	0.00247787	0.00764001	0.00226394	0.000977964	0.00059962	0.00156402
HC_F__AL033381.2	0	0	0	0	0	0	0	0
HC_F__AL033381.1	0	0.00159749	0.000282903	0	0.000801134	0.000630437	0.00125335	0
HC_F__AL033381.3	0	0	0	0	0	0	0	0
HC_F__FOXQ1	0	0	0	0	0	0	0	0
HC_F__LINC01394	0	0	0	0	0	0	0	0
HC_F__AL034346.1	0	0	0	0	0	0	0	0
HC_F__FOXF2	0	0	0	0	0	0	0	0.00067131
HC_F__AL512329.2	0	0	0	0	0	0	0	0
HC_F__FOXCUT	0	0.000315851	0	0	0	0.000421821	0	0
HC_F__FOXC1	0	0	0	0	0	0	0	0
HC_F__GMDS	0.724417	0.980864	0.941377	0.703053	0.692392	0.817033	0.819391	0.6743
HC_F__AL035693.1	0.0216183	0.0183427	0.0169922	0.0171216	0.00894955	0.0154865	0.0307221	0.00629408
HC_F__GMDS-DT	0.807092	0.979717	0.922904	0.526583	0.758046	0.808903	0.905875	0.930409
HC_F__AL031768.2	0.0936221	0.0917398	0.134254	0.0368212	0.106683	0.0958021	0.147121	0.157128
HC_F__AL031768.1	0	0.000184357	0	0.00023495	0.00108549	0.0019561	0.000443225	0.000841314
HC_F__AL359852.2	0	0	0.000806045	0	0.00139958	0.00101614	0.000621408	0.000387855
HC_F__LINC02521	0	0	0	0	0	0	0	0.00158652
HC_F__LINC01600	0	0.000904131	0	0.00135455	0.00190603	0.00125774	0.00281265	0.000702283
HC_F__MYLK4	0.0387561	0.0677145	0.053802	0.0422789	0.06052	0.0555467	0.058401	0.0881206
HC_F__WRNIP1	0.579806	0.689407	0.53776	0.763405	0.655325	0.712679	0.648701	0.619348
HC_F__SERPINB1	0.102688	0.120761	0.137214	0.112813	0.179327	0.113824	0.151594	0.187113
HC_F__SERPINB9P1	0.344063	0.197739	0.166434	0.0408775	0.19244	0.147344	0.25085	0.236752	10	old
HC_F__SERPINB9	0.107384	0.385713	0.287024	0.326225	0.313781	0.366337	0.444443	0.228017
HC_F__AL133351.2	0	0	0	0	0	0	0	0
HC_F__SERPINB6	0.978765	0.93788	0.852551	0.992582	0.94908	0.967331	0.991616	0.937285
HC_F__LINC01011	0.203588	0.0603027	0.0257929	0.0725867	0.0691905	0.0700987	0.0629728	0.0566382	1	young
HC_F__NQO2	0.728943	0.680774	0.607414	0.704758	0.708055	0.717205	0.633191	0.706398
HC_F__AL133351.1	0.0262542	0.0268509	0.0116313	0.0346118	0.0134413	0.0332866	0.0228385	0.0166498
HC_F__AL031963.2	0	0.000101502	0	0	0.000202735	0.00114015	0	0.000627603
HC_F__RIPK1	0.699139	0.530259	0.572541	0.66832	0.633244	0.624869	0.668803	0.659174
HC_F__AL031963.3	0.138274	0.0647462	0.0901866	0.0521986	0.0989513	0.0517032	0.0926476	0.073278
HC_F__BPHL	0.259025	0.260389	0.246356	0.145361	0.29199	0.23394	0.256433	0.2632
HC_F__AL031963.1	0.0342228	0.0422401	0.0547956	0.0322638	0.0539702	0.0579167	0.0529356	0.0556413
HC_F__TUBB2A	0.800762	1.54387	1.13973	1.50345	2.21064	1.57491	2.24823	1.79572	6	middle
HC_F__LINC02525	0.0746061	0.112729	0.0570144	0.0627077	0.157624	0.0967867	0.172079	0.0839607
HC_F__TUBB2B	1.19403	1.04791	1.12282	1.06306	1.75585	1.1208	1.91468	1.41243
HC_F__PSMG4	0.699632	0.66155	0.627859	0.489621	0.736865	0.659552	0.645	0.660071
HC_F__SLC22A23	0.36232	0.273597	0.338748	0.32184	0.382589	0.443376	0.399904	0.461443	6	middle
HC_F__AL445309.1	0.0202439	0.0112345	0.0186571	0.0290094	0.024472	0.0118816	0.0150843	0.0205876
HC_F__AL033523.1	0.015466	0.00133712	0.00653208	0.0252922	0.00324021	0.00293984	0.00230469	0.00440699
HC_F__PXDC1	0.00607166	0.00599452	0.00514629	0.00208256	0.00132393	0.00281236	0.00235308	0.00871776
HC_F__AL391422.4	0	0	0.000622335	0	0	0	0.000497288	0.00328865
HC_F__AL391422.3	0	0	0	0	0	0	0	0
HC_F__AL391422.2	0	0.000726457	0	0.0129983	0.00024088	0.00134919	0.000497288	0.000562271
HC_F__FAM50B	0.0665412	0.0976859	0.0566775	0.0915192	0.159195	0.102642	0.176676	0.0959728
HC_F__AL590004.3	0	0.00479582	0.000792181	0	0.000663428	0.000460315	0	0
HC_F__AL138831.2	0	0.00182478	0.000958726	0.00278357	0.000702078	0.00126528	0.00232642	0
HC_F__AL138831.1	0.114101	0.021601	0.0468854	0.0703218	0.0713213	0.0660508	0.0462792	0.0721321
HC_F__PRPF4B	1.97157	1.52216	1.56235	1.73513	1.70014	1.57656	1.57504	1.59149
HC_F__FAM217A	0.298114	0.164383	0.258351	0.390623	0.192837	0.259057	0.202435	0.230678
HC_F__C6orf201	0.0843279	0.032217	0.0793029	0.130448	0.0852717	0.0738338	0.0684516	0.0816948
HC_F__ECI2	0.457291	0.559186	0.509217	0.696478	0.733008	0.579685	0.665158	0.515941
HC_F__AL136309.4	0	0	0	0	0	0	0.000306785	0
HC_F__AL136309.2	0	0.00519606	0.00282767	0	0.00404336	0.0034599	0.00567554	0.00519336
HC_F__AL136309.3	0	0	0	0	0.00195061	0.00374707	0.0015886	0
HC_F__AL162718.1	0.0850521	0.0703857	0.111981	0.120385	0.0926608	0.114896	0.0878662	0.061886
HC_F__AL159166.1	0	0.000197914	0.00214452	0	0.000705539	0.000527237	0.00100092	0.000604113
HC_F__AL162718.3	0.0686679	0.0524919	0.054178	0.0552175	0.0780957	0.0574202	0.0743349	0.0269019
HC_F__AL162718.2	0	0.000832502	0.0015768	0	0.00253589	0.00238629	0.000548914	0
HC_F__LINC02533	0	7.68609e-05	0.00063296	0.00842059	0.00195395	0.00242889	0.00496074	0
HC_F__AL034376.2	0	0.00161592	0.0028763	0.00117993	0.00285971	0.00355756	0.00409687	0.00253758
HC_F__AL034376.1	0	0	0	0	0.00169929	0	0	0
HC_F__CDYL	1.55398	1.38904	1.52808	1.58599	1.55754	1.58847	1.3924	1.09017	9	old
HC_F__AL356747.1	0	0	0	0	0	0	0.000148727	0
HC_F__AL022725.1	0	0.000218802	0	0	0	0	0	0
HC_F__RPP40	0.0177752	0.0192383	0.0122386	0.00569138	0.010478	0.00837028	0.0196685	0.00690483
HC_F__AL359643.3	0.00841178	0.018562	0.0132253	0.0065046	0.0215414	0.018971	0.0253299	0.00821951
HC_F__AL359643.2	0	0.00899809	0.0180827	0.00569825	0.0171535	0.0167997	0.0152516	0.0204898	11	old
HC_F__PPP1R3G	0	0.000241815	0.000570211	0.00063477	0	0.0026356	0.00251604	0.00181474
HC_F__LYRM4	0.561252	0.579327	0.568333	0.426696	0.454905	0.492607	0.512406	0.428461
HC_F__FARS2	1.05256	1.15761	1.14912	0.956225	1.02021	1.05703	0.998835	0.974427
HC_F__AL021328.1	0.00915382	0.0097277	0.0240019	0.0296648	0.0121549	0.0187143	0.0177194	0.0292379
HC_F__AL022097.1	0.238877	0.0910871	0.143662	0.159153	0.116179	0.124568	0.159748	0.169964
HC_F__AL136307.1	0.0170462	0.000458439	0.0185329	0.00807757	0.00912489	0.0128225	0.0175439	0.0188884
HC_F__NRN1	0.078551	0.273481	0.102202	0.296467	0.177718	0.176097	0.174238	0.333463
HC_F__F13A1	0.0158588	0.0234033	0.0315954	0.00270923	0.00821577	0.0174643	0.0182359	0.00995144
HC_F__LY86-AS1	0	0	0.00201545	0.0298571	0.00355556	0.00170939	0.00162616	0.00172639
HC_F__AL162719.1	0	0	0.000611746	0	0	0	0	0
HC_F__LY86	0.00998144	0.000558424	0.0038295	0.00839228	0.00157216	0.00186748	0.00308536	0.00806672
HC_F__AL031123.2	0	0.000959596	0.000674608	0	0.00133167	0.00150152	0	0
HC_F__AL031123.1	0	0.00476582	0.00314069	0	0.00354898	0.00303594	0.00274763	0.00254603
HC_F__AL031123.4	0	0	0.000858541	0	0.00144225	0.000595644	0.00123754	0
HC_F__AL031123.5	0	0	0	0	0.00137864	0.000741524	0.00255101	0.000996328
HC_F__AL136361.1	0	0	0	0	0	0	0	0
HC_F__AL158817.1	0	0	0.000182157	0	0	0.00014982	0.00151716	0
HC_F__AL139390.1	0	0	0	0	0	0	0	0
HC_F__RREB1	0.0653383	0.0847088	0.0360286	0.0874461	0.0177676	0.0433952	0.0374296	0.0279625
HC_F__AL355336.1	0	0.00061555	0.000434444	0	0.00020044	0.000432906	0	0
HC_F__AL139095.5	0	0	0	0	0	0.000340387	0	0.000570043
HC_F__SSR1	0.666217	0.706109	0.689232	0.762244	0.769546	0.783987	0.754735	0.747616	12	old
HC_F__AL139095.4	0.15485	0.136469	0.168806	0.215962	0.141374	0.213664	0.157151	0.163487
HC_F__CAGE1	0	0.00561836	0.0125715	0.0198406	0.0151636	0.0137062	0.0124566	0.00868573	12	old
HC_F__RIOK1	0.169764	0.12146	0.133963	0.180236	0.15376	0.109414	0.168283	0.169063
HC_F__AL031058.1	0.0190275	0.0107477	0.00850356	0.000558646	0.00275288	0.000791107	0.00226097	0.00696088
HC_F__DSP	0	0.0213627	0.00974367	0.0237738	0.0105906	0.0129122	0.020797	0.0396095
HC_F__SNRNP48	0.392419	0.466028	0.311825	0.509834	0.380626	0.434963	0.39955	0.296167
HC_F__BMP6	0.18364	0.221693	0.10212	0.122426	0.151035	0.13595	0.157757	0.153919
HC_F__TXNDC5	0.095757	0.0787422	0.0581907	0.066963	0.0879339	0.0887075	0.0840381	0.0735204
HC_F__BLOC1S5	0.258525	0.358228	0.305103	0.35998	0.387243	0.32395	0.332969	0.309573
HC_F__EEF1E1	0.360751	0.483859	0.302736	0.422763	0.428563	0.317105	0.392034	0.377308
HC_F__AL355499.1	0.131487	0.0164653	0.0688338	0.112964	0.0625152	0.0520852	0.0577054	0.0642299
HC_F__AL359378.1	0	0.00187268	0.00120336	0	0.00276807	0.00142092	0	0.000901325
HC_F__SLC35B3	0.575721	0.475369	0.525115	0.635043	0.533976	0.485756	0.525903	0.54097
HC_F__HULC	0.559354	1.22847	1.11826	0.709516	0.88796	1.04477	0.970312	0.820418
HC_F__AL137220.1	0	0.00184272	0.0156954	0.00763159	0.00491765	0.00745791	0.00743625	0.00298077
HC_F__TFAP2A	0.727733	0.778539	0.767377	0.926388	0.833957	0.781981	0.816857	0.78028
HC_F__TFAP2A-AS2	0.0970192	0.0830144	0.102681	0.111009	0.0993746	0.0945899	0.123684	0.114396
HC_F__TFAP2A-AS1	0.121735	0.142925	0.10345	0.0661389	0.0819998	0.112899	0.103136	0.124559
HC_F__AL138885.2	0	0	0	0	0	0	0	0
HC_F__AL138885.3	0	0	0	0	0.000854024	0.00079845	0.00136133	0.000145665
HC_F__LINC00518	0	0	0.000135955	0	0.00127365	0.000484604	0	0.00206112
HC_F__MIR5689HG	0.011405	0	0.00218091	0	0.000580862	0.000288359	0.00171197	0.00311335
HC_F__LINC02522	0	0	0	0	0	0	0	0
HC_F__GCNT2	0.0750122	0.0415091	0.0586105	0.0565596	0.0425733	0.0307899	0.0299116	0.0808712
HC_F__AL139039.3	0	0	0	0	0	0	0	0
HC_F__AL358777.1	0.00614204	0.0123978	0.00849353	0.0356567	0.00582324	0.0119321	0.0315973	0.0124374
HC_F__C6orf52	0.0370621	0.023214	0.0201767	0.0132866	0.0120082	0.0172336	0.0150829	0.0196761	3	young
HC_F__PAK1IP1	0.318276	0.211662	0.241132	0.185191	0.238049	0.190232	0.274159	0.241988
HC_F__TMEM14C	0.353977	0.454441	0.293669	0.365899	0.491993	0.355251	0.435422	0.516846
HC_F__AL024498.1	0.027058	0.0449493	0.0534558	0.0125974	0.0359015	0.045849	0.0564816	0.0427028
HC_F__TMEM14B	2.17914	2.17898	2.18755	2.49201	2.26051	2.49856	2.38552	2.49353	5	middle
HC_F__MAK	1.81184	1.49955	1.72856	2.28159	1.71894	1.99941	1.98909	2.09962
HC_F__GCM2	0.0362719	0.0273566	0.0397889	0.0812715	0.0415228	0.0656922	0.0442499	0.0584108
HC_F__AL357497.1	0	0.0429459	0.0399633	0.0627366	0.0584163	0.0942355	0.0998621	0.078657	11	old
HC_F__SYCP2L	0.311123	0.54155	0.385989	1.29156	0.848812	1.03696	0.735303	1.04932
HC_F__ELOVL2	0.0586003	0.108009	0.0830707	0.333001	0.142179	0.189409	0.141196	0.243675
HC_F__ELOVL2-AS1	0.0100217	0.00806228	0.0031596	0.0232842	0.0049844	0.0110677	0.0134933	0.0186447
HC_F__SMIM13	0.763606	0.778765	0.699818	0.693365	0.856651	0.738112	0.703018	0.68221
HC_F__ERVFRD-1	0.0181892	0.0262372	0.0315124	0.0147935	0.0253249	0.034127	0.0162463	0.0258597
HC_F__AL139807.1	0.521827	0.436829	0.41831	0.302794	0.397554	0.403681	0.373277	0.355962
HC_F__NEDD9	0.903895	0.386316	0.597065	0.710034	0.591209	0.47516	0.612058	0.671196
HC_F__AL022098.1	0	0.00495536	0.00782167	0	0.00953434	0.00944097	0.00393135	0.00536782
HC_F__AL445430.2	0.0152106	0.00705085	0.0292575	0.011283	0.025345	0.0216858	0.0154533	0.0247698
HC_F__AL445430.1	0	0	0	0	0	9.41932e-05	0.000357655	0
HC_F__TMEM170B	0.675991	0.651276	0.645086	0.659545	0.710954	0.641927	0.612596	0.589522
HC_F__AL357518.1	0	0.000571339	0	0	0	0.000134458	0	0
HC_F__ADTRP	0	0	0.00273595	0.000315263	0.00703638	0.00325433	0.0044937	0.00574116
HC_F__AL022724.3	0	0.000220612	0	0	0	0	0	0.000718814
HC_F__AL022724.2	0	0	0	0	0	0	0	0
HC_F__AL157373.1	0	0	0	0	0	0.000629196	0.00145606	0
HC_F__AL157373.2	0	0.0016901	0	0	0	0.000637505	0.00119551	0.00135703
HC_F__HIVEP1	0.913495	0.819766	0.828947	0.895952	0.819191	0.830274	0.818886	0.73866
HC_F__EDN1	0	0.00609905	0.00376137	0.00299097	0.00459426	0.00778186	0.00175725	0.010085
HC_F__LINC02530	0	0	0	0	0	0	0	0
HC_F__PHACTR1	3.26983	3.03502	3.23067	3.08791	3.16183	3.09106	3.37472	3.22638
HC_F__AL008729.1	0.170034	0.114775	0.117667	0.196131	0.104179	0.121672	0.135982	0.139705
HC_F__TBC1D7	0.323026	0.305328	0.228305	0.215369	0.258331	0.265198	0.246958	0.228038
HC_F__AL008729.2	0.0277361	0.0561449	0.0355391	0.0500468	0.0408844	0.0413757	0.039208	0.0364791
HC_F__GFOD1	0.0946968	0.0759259	0.0779396	0.104503	0.0741024	0.0562936	0.100998	0.0858715
HC_F__GFOD1-AS1	0	0	0.000326159	0	0	0.000285171	0.000529892	0
HC_F__SIRT5	0.244643	0.305972	0.308735	0.307503	0.295538	0.301384	0.289987	0.30423	8	old
HC_F__AL441883.1	0.0226147	0.00313659	0.00396441	0.00466142	0.00401741	0.00214582	0.00867424	0.0054968
HC_F__NOL7	0.796136	0.547599	0.529829	0.830932	0.75767	0.701512	0.788195	0.7559
HC_F__RANBP9	1.06341	1.00327	1.05859	1.27035	1.00507	1.18989	1.05894	1.07152
HC_F__Z93020.1	0.0564405	0.0435942	0.0718696	0.0881087	0.0534259	0.0781819	0.0699072	0.0698058
HC_F__MCUR1	0.481184	0.366293	0.327627	0.300903	0.349477	0.31216	0.457072	0.483587	10	old
HC_F__AL023583.1	0.0088324	0.00145034	0.00632821	0.0102529	0.00710301	0.0118798	0.00217082	0.0081271
HC_F__RNF182	0.381743	0.624787	0.579342	0.52483	0.710939	0.679065	0.597527	0.57408
HC_F__AL022396.1	0	0	0.000409832	0.00126831	0	0.00124187	0	0
HC_F__CD83	0.0387729	0.0499945	0.0406266	0.0465735	0.0700875	0.0726723	0.0736198	0.072321	6	middle
HC_F__AL133259.1	0.157339	0.109126	0.104322	0.0850516	0.0781044	0.100257	0.0878792	0.103567	1	young
HC_F__AL353152.2	0	0.00145944	0.000846232	0.00924158	0.00172731	0.00254499	0	0.00292942
HC_F__AL353152.1	0	0	0.000294515	0	0	0.000144071	0	0
HC_F__LINC01108	0	0.000251779	0	0	0	0.00019989	0.000750033	0.00256075
HC_F__AL080313.2	0	0.000525399	0	0	0	0.000435591	0	0
HC_F__AL080313.1	0	9.48163e-05	0.00130846	0	0.00473277	0.00161143	0.00136648	0.00181916
HC_F__AL009177.1	0.0234873	0.0228663	0.0203209	0.00717849	0.0153815	0.0214952	0.0107659	0.0218863
HC_F__AL109914.1	0	0	0	0	0	0	0	0
HC_F__AL138720.1	0.0789423	0.07033	0.027241	0.103173	0.0169254	0.0334239	0.025525	0.0400133
HC_F__AL136162.1	0	0.00512833	0.00349299	0.0103298	0.0102047	0.00588514	0.0106389	0.00728181
HC_F__JARID2	2.30306	2.4527	2.30484	2.75632	2.36447	2.58752	2.28128	2.32814
HC_F__JARID2-AS1	0	0.00151783	0.00179949	0.00296068	0.0028068	0.00184773	0.00259099	0
HC_F__DTNBP1	1.15817	0.861213	0.965364	0.711891	0.96644	0.777766	0.952968	0.721824
HC_F__AL021978.1	0.0503959	0.0148233	0.0185103	0.0392731	0.0156005	0.0132627	0.0261783	0.0122701
HC_F__LINC02543	0	0.00481845	0	0	0	0	0	0
HC_F__MYLIP	0.143125	0.203627	0.134002	0.133895	0.143401	0.134501	0.152948	0.109639
HC_F__GMPR	0.0091223	0.0143208	0.00751158	0.00411064	0.00842466	0.0125086	0.00475261	0.00853814
HC_F__AL009031.1	0	0	0.000467736	0	0	0	0	0
HC_F__ATXN1	2.2762	2.71908	2.52581	2.57161	2.47111	2.74492	2.53917	2.4579
HC_F__AL137003.1	0.0101575	0.00729721	0.00506098	0.00685444	0.00848921	0.00772941	0.0128234	0.0104193
HC_F__AL137003.2	0.0368511	0.0368224	0.0441445	0.0447267	0.0262092	0.0404847	0.035579	0.0274943
HC_F__AL133405.2	0	0.000235509	0.000527439	0	0.000769341	0.000484558	0.00211205	0.00188828
HC_F__AL133405.1	0	0	0	0	0.000334348	0.000507036	0.000318826	0
HC_F__AL138740.1	0	0	0	0	0	0.000174131	0.0011363	0
HC_F__STMND1	0	0.00318493	0.000918283	0	0	0.00102487	0.00334545	0.00637493
HC_F__AL136305.1	0.0184876	0.0462032	0.0548126	0.0562638	0.0548152	0.0512196	0.0922902	0.0559179	11	old
HC_F__RBM24	0.0172082	0.0699051	0.0362615	0.049662	0.0531325	0.053816	0.110368	0.0738568
HC_F__CAP2	0.549986	0.739384	0.578041	0.755725	0.56204	0.524439	0.776379	0.547442
HC_F__AL138824.1	0.0182459	0.00235528	0.00637185	0.0048811	0.0105771	0.00915824	0.004267	0.0123209
HC_F__FAM8A1	0.236253	0.274039	0.226612	0.266954	0.32371	0.260144	0.264797	0.320551
HC_F__NUP153	0.834682	0.936664	0.902977	0.949692	0.741122	0.925768	0.761386	0.770012
HC_F__AL138724.1	0	0.000395348	0.000638753	0	0.00127174	0.00383143	0.00024927	0
HC_F__KIF13A	0.766353	1.12689	0.894715	0.927937	0.707953	0.956253	0.903474	0.868277
HC_F__NHLRC1	0.0183154	0.0201445	0.0105403	0	0.0105215	0.0051197	0.0179061	0.0153697
HC_F__TPMT	0.136712	0.171695	0.128467	0.22178	0.15687	0.145452	0.176648	0.176661
HC_F__KDM1B	0.261312	0.286433	0.17681	0.283973	0.153567	0.186734	0.230331	0.177725
HC_F__DEK	0.611406	0.745419	0.450686	0.612082	0.708339	0.620007	0.605498	0.630543
HC_F__RNF144B	0.00660659	0.0648536	0.0140529	0.00461869	0.00393347	0.0110436	0.00670544	0.0268587
HC_F__MIR548A1HG	0.0216157	0.0408731	0.0418528	0.0447947	0.0166466	0.00955218	0.0215956	0.0126607
HC_F__AL357052.1	0.00762138	0.00378811	0.00115931	0	0.00223728	0.00120785	0.0010467	0
HC_F__AL022068.1	0.0396049	0.0247421	0.0360571	0.0943575	0.0211495	0.050575	0.0406857	0.0484638
HC_F__ID4	0.12777	0.118288	0.0683643	0.077399	0.0528824	0.0618283	0.0833205	0.20167	10	old
HC_F__AL022726.1	0	0	0	0	0	0	0	0
HC_F__MBOAT1	0.0122147	0.0213176	0.0056506	0.0312561	0.00633646	0.0137341	0.0091033	0.0107134
HC_F__AL158198.1	0.0186176	0.00670503	0.00462079	0.0214002	0.0034468	0.00352734	0.00960743	0.00612991
HC_F__AL158198.2	0	0.000754235	0	0	0	0	0.0018515	0.000732204
HC_F__AL132775.1	0	0	0.00394261	0.00189283	0.00267179	0.00186278	0.00679454	0.00185524
HC_F__AL132775.2	0	0	0.000741516	0	0.00084304	0.000138555	0	0
HC_F__E2F3	0.598463	0.324941	0.500252	0.42748	0.359828	0.339582	0.541875	0.353602
HC_F__E2F3-IT1	0	0.00123598	0.00164738	0	0.00391545	0.00146986	0.0046077	0.00219581
HC_F__CDKAL1	1.76477	1.97737	2.01409	1.86885	1.80102	1.9173	1.7584	1.72588
HC_F__AL513188.1	0.347011	0.312917	0.338398	0.528563	0.286823	0.295475	0.376706	0.31608
HC_F__AL451080.1	0.0554913	0.00605108	0.0213536	0.0162827	0.0271113	0.0174848	0.022575	0.0185428
HC_F__AL031767.1	0	0	0	0	0	0.000199454	0	0
HC_F__AL031767.2	0.0270457	0.00356895	0.0159435	0.00500817	0.00685222	0.00743449	0.00932458	0.00649653
HC_F__LINC00581	0.0888155	0.0188133	0.067994	0.0220769	0.0367326	0.0368256	0.0594954	0.0744261
HC_F__AL512380.1	0.380382	0.191257	0.194842	0.260663	0.216239	0.18256	0.26501	0.26102
HC_F__AL512380.2	0.0401992	0.0362987	0.0449391	0.0304757	0.03687	0.0412877	0.0607257	0.071941	7	middle
HC_F__SOX4	0.26936	0.225581	0.281828	0.294129	0.297333	0.239096	0.294735	0.342361
HC_F__CASC15	0.326788	0.335582	0.326594	0.315758	0.390005	0.352927	0.32433	0.392356
HC_F__NBAT1	0.0168099	0.0112274	0.0210196	0.00164533	0.00994581	0.010367	0.018533	0.0143287
HC_F__PRL	0.042176	0.00318465	0.00977526	0.0753056	0.00343794	0.0054628	0.0164524	0.0112308
HC_F__HDGFL1	0	0	0	0	0	0	0	0
HC_F__AL033539.1	0	0	0	0	0	0	0	0
HC_F__AL033539.2	0	0	0.000176095	0	0	0.000281718	0.00149113	0
HC_F__AL035401.1	0.0256389	0.00440754	0.00795945	0.0340984	0.00994818	0.0101733	0.016564	0.0148091
HC_F__AL139231.1	0	0	0	0.000198603	0.00178325	0.000792551	0	0.00133912
HC_F__NRSN1	2.34044	1.85334	2.10276	1.9927	2.23121	2.02322	2.06383	2.19958
HC_F__DCDC2	0	0.0403384	0.0189325	0.0279899	0.0126368	0.0206151	0.0182117	0.0298163
HC_F__KAAG1	0	0	0	0	0	0.000601541	0.00132579	0.00170502
HC_F__MRS2	0.745521	0.685208	0.703065	0.753741	0.799069	0.783051	0.774704	0.754036
HC_F__GPLD1	0.514351	0.349745	0.431335	0.328836	0.498252	0.377525	0.572623	0.653671
HC_F__ALDH5A1	0.169853	0.295649	0.244077	0.266862	0.295624	0.264538	0.290947	0.341809	11	old
HC_F__KIAA0319	0.00778713	0.133968	0.0423447	0.0300529	0.0405291	0.0522505	0.048738	0.0300676
HC_F__TDP2	0.315511	0.313265	0.306162	0.343628	0.356638	0.362281	0.313492	0.334764
HC_F__ACOT13	0.363034	0.440283	0.378359	0.353116	0.482996	0.41289	0.43527	0.424573
HC_F__AL031775.1	0	0.00976622	0.0293306	0.0268846	0.0234496	0.0204821	0.0139835	0.0205514	8	old
HC_F__C6orf62	0.377227	0.541501	0.511418	0.541801	0.59261	0.549588	0.575425	0.547619	12	old
HC_F__AL031775.2	0.0106018	0.00199436	0.00566629	0.00536506	0.00456809	0.00524086	0.00301572	0.00511898
HC_F__LINC02828	0	0.00628786	0.0036854	0.0173707	0.00130019	0.0037778	0.00567344	0.00166903
HC_F__GMNN	0.229732	0.211116	0.162533	0.295353	0.242402	0.25835	0.174641	0.193022
HC_F__ARMH2	0	0.000603669	0.00526706	0.00124959	0.000438671	0.00463953	0	0
HC_F__RIPOR2	0.012386	0.0844557	0.0303459	0.0271996	0.0222475	0.0348385	0.0216166	0.0287894
HC_F__AL160400.1	0	0	0	0	0	0	0	0
HC_F__AL133268.3	0	0	0	0	0.000510834	0	0.00224413	0
HC_F__AL133268.2	0	0	0	0	0	0	0	0
HC_F__AL133268.4	0	0	0.0021564	0.000891641	0.000945065	0.000316692	0.00103342	0
HC_F__CARMIL1	0.0321535	0.156873	0.0943595	0.185165	0.0312352	0.0761608	0.0465657	0.0463931
HC_F__AL022170.1	0	0.000293466	0	0	0	0	0	0
HC_F__SCGN	0	0.000124541	0	0.0266816	0.00522866	0.00375422	0.00345931	0.00354478
HC_F__HIST1H2AA	0	0	0	0	0	0	0	0
HC_F__HIST1H2BA	0	0	0	0	0	0	0	0
HC_F__SLC17A4	0	0	0	0	0	0	0.00179385	0
HC_F__SLC17A1	0	0	0.000676839	0	0	0.000152129	0.000456511	0.00159699
HC_F__SLC17A3	0	0	0	0.00152951	0	0	0.00132696	0
HC_F__SLC17A2	0	0	0	0	0	0	0	0
HC_F__TRIM38	0	0	0	0	0.000688768	0.000975182	0.000300071	0.000701436
HC_F__U91328.2	0	0.000162998	0.00551207	0.0013958	0.00759091	0.00419575	0.00210491	0.00122028
HC_F__U91328.1	0.02174	0.0228989	0.0155149	0.00912839	0.0220964	0.0118072	0.021367	0.0109543
HC_F__U91328.3	0.00925184	0.000791678	0	0.00125375	0.000438275	0.00239798	0.000969247	0
HC_F__HIST1H1A	0.00633995	0	0.000431285	0	0.000654431	0.000600797	0	0
HC_F__HIST1H3A	0	0.00351756	0.00330774	0	0.00413196	0.00178833	0	0.00229507
HC_F__HIST1H4A	0	0.0025403	0.000407158	0	0.00192023	0.00253197	0.00222067	0.00472998
HC_F__HIST1H4B	0	0.00181111	0.00152785	0	0.0014888	0.00159503	0.000543793	0.00176424
HC_F__HIST1H3B	0	0	0	0	0	0.000152969	0	0
HC_F__HIST1H2AB	0	0.00178523	0	0	0.00150779	0.00202335	0	0
HC_F__HIST1H2BB	0	0.000413931	0.000105349	0.000314502	0.00122273	0.00245284	0.000967274	0.000721426
HC_F__HIST1H3C	0	0	0	0	0	0.00036473	0	0
HC_F__HIST1H1C	0.158156	0.240819	0.0920337	0.317355	0.163528	0.341242	0.148998	0.221821
HC_F__HFE	0	0.0040018	0.00305231	0.00159207	0.00504773	0.00556033	0.00975561	0.00666333
HC_F__HIST1H4C	0.717275	0.530777	0.162268	0.478866	0.363707	0.397002	0.494946	0.553224
HC_F__HIST1H1T	0	0	0.00461684	0	0	0	0	0
HC_F__HIST1H2BC	0.0587527	0.0444832	0.0814391	0.0911908	0.0235761	0.0548488	0.0365208	0.0321059
HC_F__HIST1H2AC	0.398606	0.963599	0.830628	1.04031	0.512891	0.756018	0.902007	0.599367
HC_F__HIST1H1E	0.210209	0.231003	0.132511	0.214378	0.206627	0.257423	0.155439	0.214553
HC_F__HIST1H2BD	0.215234	0.443167	0.341285	0.406418	0.258711	0.49619	0.42018	0.377581
HC_F__AL353759.1	0.0816074	0.268555	0.107581	0.110422	0.0862817	0.171617	0.188902	0.115055
HC_F__HIST1H2BE	0.128862	0.296921	0.263688	0.339915	0.216365	0.349384	0.26739	0.195812
HC_F__HIST1H4D	0.0144838	0.00347663	0.00337554	0.0076811	0.00871098	0.00453129	0.00611171	0.0053084
HC_F__HIST1H3D	0	0.0233913	0.0131437	0.0207162	0.0140552	0.0130789	0.00712967	0.00640355
HC_F__HIST1H2AD	0.0140594	0.00207436	0.00220904	0.003395	0.00276516	0.00566771	0.00674684	0.00186221
HC_F__HIST1H2BF	0.0141123	0.0307086	0.014792	0.0227639	0.0183345	0.0278489	0.015873	0.0118275
HC_F__HIST1H4E	0.0855832	0.0660054	0.0562073	0.151664	0.0653815	0.0618208	0.0547242	0.0612988
HC_F__HIST1H2BG	0.00514297	0.057363	0.0569449	0.026238	0.0222239	0.0512873	0.05462	0.0339486
HC_F__HIST1H2AE	0.0215257	0.0499285	0.00964066	0.0356891	0.0192584	0.0258614	0.0180799	0.0185871
HC_F__HIST1H3E	0.00762138	0.0181474	0.00990413	0.0159591	0.0102212	0.0081394	0.00665423	0.00361251
HC_F__HIST1H1D	0.0196241	0.00263768	0.000927727	0	0.00191378	0.0042167	0.000248207	0.00122069
HC_F__HIST1H4F	0	0	0	0	0	0	0	0
HC_F__HIST1H4G	0	0	0	0	0	0	0	0
HC_F__HIST1H3F	0	0	0	0	0	0	0	0
HC_F__HIST1H2BH	0	0	0	0	0	0.000930693	0	0
HC_F__HIST1H3G	0	0	0	0	0	0	0	0
HC_F__HIST1H2BI	0	0	0	0	0	0	0	0.000577075
HC_F__HIST1H4H	0	0.0103695	0.0127333	0.0109014	0.00899755	0.0134295	0.0150974	0.00758889
HC_F__AL021917.1	0	0	0	0	0	0.000303433	0	0
HC_F__BTN3A2	0.226047	0.0280779	0.0286173	0.0123994	0.0295104	0.0175158	0.0124616	0.0157709	1	young
HC_F__BTN2A2	0	0.00240716	0.009725	0.00401473	0.00982889	0.00607397	0.00637735	0.00759435
HC_F__BTN3A1	0.103486	0.0324175	0.033755	0.0205423	0.0496485	0.0306956	0.036484	0.0243337	1	young
HC_F__BTN3A3	0.0607179	0.00830953	0.0108795	0.00393825	0.0232956	0.0131353	0.0110417	0.01097	1	young
HC_F__BTN2A1	0.161987	0.0967926	0.136246	0.0896465	0.141536	0.118299	0.132168	0.104546
HC_F__BTN1A1	0	0.00601347	0.000683184	0	0.00198869	0.00134177	0.00226761	0.00140446
HC_F__HCG11	0	0.0858345	0.0563878	0.00464583	0.0573815	0.0351502	0.0738593	0.0492676
HC_F__HMGN4	0.214978	0.110678	0.141353	0.0721215	0.161281	0.11871	0.188156	0.16865
HC_F__AL121936.1	0	0	0	0	0.000121248	0.00213294	0.00112595	0.00133386
HC_F__ABT1	0.0957901	0.130735	0.11248	0.150511	0.161349	0.129455	0.208465	0.147776	6	middle
HC_F__AL513548.3	0.0163753	0.00105106	0.00785975	0	0.00822276	0.00863431	0.00360189	0.00691995
HC_F__ZNF322	0.54709	0.52331	0.425466	0.283286	0.568366	0.439088	0.529464	0.503759
HC_F__AL513548.4	0.0108463	0.0494052	0.0395457	0.0298826	0.0461796	0.0335395	0.0413958	0.025322
HC_F__AL513548.1	0.181739	0.124845	0.14253	0.0957271	0.0955399	0.0822217	0.147448	0.0865612
HC_F__LINC00240	0.991208	0.614706	0.86821	0.96962	0.73978	0.772662	0.791328	0.777825
HC_F__AL133255.1	0	0.00518246	0.00690041	0.0114494	0.00933224	0.00655006	0.0116406	0.00393841
HC_F__AL590062.1	0.137048	0.0686483	0.0593988	0.0512513	0.0736838	0.0526406	0.049029	0.0587521	1	young
HC_F__AL021807.1	0	0.000845088	0.00366329	0.00178885	0.000683293	0.00398429	0.000866002	0.00138212
HC_F__HIST1H2BJ	0	0.0360981	0.0455985	0.0381406	0.0235577	0.0589888	0.0325571	0.0113851
HC_F__HIST1H2AG	0.0172367	0.0345544	0.0260237	0.0383021	0.0272252	0.0518693	0.0259205	0.0185535
HC_F__HIST1H4I	0.0116764	0.0227958	0.0123202	0.00157144	0.00594511	0.0167808	0.00470572	0.00225452
HC_F__HIST1H2BK	0.00933441	0.00153824	0.00104711	0	0.00162662	0.00142443	0.00306671	0.00146221
HC_F__HIST1H2AH	0.00990679	0.00331765	0.00187076	0	0.00132979	0.00343466	0.00113948	0
HC_F__PRSS16	0	0	0	0	0	0.000227672	0.000499596	0.00246297
HC_F__POM121L2	0	0.000383431	0.000682281	0	0.000426502	0.000644691	0	0.00279144
HC_F__ZNF391	0.0162268	0.0780655	0.0820343	0.0974008	0.078262	0.0769341	0.0645137	0.0709063	8	old
HC_F__AL031118.1	0.0199644	0.00175098	0.0186181	0.00442647	0.0177173	0.00876165	0.0137195	0.00963336
HC_F__ZNF184	0.150914	0.0846966	0.086267	0.101193	0.108544	0.103468	0.107146	0.0858655
HC_F__AL021918.4	0.00590215	0.0240384	0.0287106	0.0297271	0.0197321	0.0254737	0.0125103	0.0124172	8	old
HC_F__AL021918.5	0.0239275	0.0132181	0.0332398	0.00970457	0.0195482	0.0280947	0.0350011	0.0203963
HC_F__AL021918.3	0	0.000481776	0.00199307	0.00136327	0.00094336	0.00073884	0.00063669	0
HC_F__AL009179.3	0	0	0	0	0	0	0	0
HC_F__AL009179.1	0.158842	0.0673277	0.0825129	0.0393059	0.0554696	0.0488668	0.0714783	0.106883	1	young
HC_F__AL009179.2	0.0697023	0.0108235	0.0253091	0.0288838	0.0494429	0.0201402	0.0502695	0.0267352
HC_F__HIST1H2BL	0	0.00514823	0.000835858	0.000800016	0.00177623	0.00216824	0.00268596	0.000887245
HC_F__HIST1H2AI	0	0.000373067	0	0.00601439	0.00178113	0.00254433	0.00135096	0
HC_F__HIST1H3H	0.00614204	0.00751672	0.00235285	0.0121889	0.00523618	0.00590439	0.00297976	0
HC_F__HIST1H2AJ	0	0.000466185	0.000234646	0	0.000195153	0.00168557	0	0
HC_F__HIST1H2BM	0	0.00412201	0.000245792	0.00200015	0.000408972	0.00277746	0.00260363	0.000992403
HC_F__HIST1H4J	0	0.00247495	0.00226218	0.00641499	0.00196991	0.00369715	0.00407027	0.00294264
HC_F__HIST1H4K	0	0.000126009	0.000565644	0	0.000639819	0.000669293	0	0
HC_F__HIST1H2BN	0.0988696	0.0847823	0.0814699	0.142769	0.0873756	0.15784	0.156296	0.107809
HC_F__HIST1H2AK	0.0209594	0.0184936	0.00761901	0.050281	0.00950072	0.0114196	0.0105922	0.0048671
HC_F__HIST1H2AL	0	0	0.000193533	0	0	0.00120826	0.00142774	0
HC_F__HIST1H1B	0	0.00512472	0.0051147	0	0.00484056	0.00474117	0	0.00162678
HC_F__HIST1H3I	0	0.00017981	0.000973254	0	0	0.000418853	0	0.000602068
HC_F__HIST1H4L	0	0	0.00104128	0	0	0	0	0
HC_F__HIST1H3J	0.0195321	0.0253888	0.0154372	0.0160717	0.0170383	0.0277276	0.0200171	0.00723854
HC_F__HIST1H2AM	0.0104305	0.00564188	0.00359176	0.0023741	0.00471252	0.00622133	0.00322288	0.00676295
HC_F__HIST1H2BO	0	0.000325355	0	0	0	0.000918874	0	0
HC_F__OR2B2	0	0	0	0	0	0	0	0.000790567
HC_F__OR2B6	0	0.000239116	0	0	0.00106126	0.000779626	0.000930241	0.00200322
HC_F__ZSCAN16-AS1	0.514316	0.458779	0.545323	0.493702	0.618728	0.599692	0.6165	0.604009	6	middle
HC_F__AL121944.1	0.0278636	0.0384674	0.0799186	0.0424544	0.0648764	0.0438259	0.101696	0.0521023
HC_F__ZNF165	0	0.00971923	0.00676519	0.00576334	0.0191027	0.0126451	0.0143882	0.0135606	6	middle
HC_F__ZSCAN16	0.0571099	0.024697	0.0447817	0.013045	0.0416847	0.0376092	0.0371981	0.0483906
HC_F__AL358933.1	0.0190266	0.0182082	0.0162217	0.0112167	0.023095	0.0215725	0.0264295	0.0212999
HC_F__ZKSCAN8	0.262937	0.292518	0.297109	0.328964	0.311476	0.322211	0.248816	0.27721
HC_F__ZSCAN9	0.203798	0.120346	0.147389	0.10536	0.127906	0.116902	0.143011	0.13672
HC_F__ZKSCAN4	0.121441	0.107071	0.0974485	0.0761014	0.108233	0.0831249	0.121252	0.111439
HC_F__NKAPL	0.55274	0.328773	0.230309	0.175896	0.333429	0.232901	0.391074	0.283484
HC_F__ZSCAN26	0.545502	0.393009	0.427042	0.382803	0.433468	0.420132	0.426058	0.480321
HC_F__PGBD1	0.341823	0.301266	0.283145	0.310665	0.306039	0.357149	0.342745	0.353684	10	old
HC_F__ZSCAN31	0.128632	0.112406	0.0908607	0.054188	0.127418	0.114036	0.0910189	0.107293
HC_F__ZKSCAN3	0.106142	0.0776706	0.0970418	0.065469	0.111876	0.0991652	0.0800334	0.0821715
HC_F__ZSCAN12	0.22484	0.20188	0.145007	0.120728	0.163133	0.161582	0.16864	0.153094	3	young
HC_F__ZSCAN23	0.304383	0.221062	0.239171	0.161022	0.22554	0.207448	0.258086	0.209154
HC_F__Z98745.2	0	0.00177806	0.00379501	0	0.00142469	0.000625152	0.000965475	0.000876283
HC_F__Z98745.1	0	0	0	0	0	0	0	0
HC_F__GPX6	0	0	0	0	0	0	0	0
HC_F__GPX5	0	0.000202564	0.00035986	0	0.00112692	0.00084492	0.00029469	0.000197884
HC_F__ZBED9	0.0499478	0.0366771	0.0591877	0.0468659	0.0531665	0.0681084	0.067874	0.0639622	5	middle
HC_F__AL049543.1	0	0.0172906	0.00765436	0.0206195	0.0164645	0.017494	0.016991	0.0185388
HC_F__AL121932.2	0	0.0219641	0.0354075	0.0141986	0.0178246	0.0315852	0.0506	0.070716	7	middle
HC_F__LINC00533	0	0	0	0	0	0	0	0.000731645
HC_F__AL662890.1	0	0	0	0	0	0	0	0
HC_F__LINC01623	0	0.00018826	0	0	0	0	0.000315462	0
HC_F__HCG14	0	0.000937101	0.00206933	0	0	0.000424319	0.00124794	0.00226637
HC_F__TRIM27	0.189615	0.249351	0.204107	0.216524	0.228536	0.237948	0.291655	0.221548
HC_F__LINC01556	0	0.00096364	0	0	0.000933085	0	0.000447206	0.00535893
HC_F__HCG15	0.012059	0.00074354	0	0	0.00172765	0.0005924	0.000790945	0.00292698
HC_F__AL662791.1	0	0.000692914	0.000515347	0	0	0	0.00294749	0.00241957
HC_F__ZNF311	0.0401027	0.05407	0.0292515	0.0421415	0.0225504	0.0271314	0.0437968	0.0232194
HC_F__AL662791.2	0	0.000102783	0	0	0.00040891	0.000227442	0	0
HC_F__OR2W1	0	0	0	0	0	0	0	0
HC_F__OR2B3	0	0	0	0	0	0	0	0
HC_F__OR2J1	0	0	0	0	0	0	0	0
HC_F__OR2J3	0	0	0	0	0	0	0	0
HC_F__AL645937.2	0	0	0.000616354	0	0	0.000433606	0.0011176	0
HC_F__AL645937.4	0	0	0	0	0	0	0	0
HC_F__OR2J2	0	0	0	0	0	0	0	0
HC_F__OR14J1	0	0	0	0	0	0	0	0
HC_F__OR5V1	0	0	0	0	0.000327205	0.00038359	0.000292448	0.00116828
HC_F__OR12D3	0	0	0	0	0	0	0	0
HC_F__OR12D2	0	0	0	0	0	0	0	0
HC_F__OR11A1	0	0	0.00105188	0	0	0	0.000520131	0
HC_F__OR10C1	0	0	0	0	0	0	0	0
HC_F__OR2H1	0	0	0	0	0	0	0	0
HC_F__MAS1L	0	0	0	0	0	0	0	0
HC_F__LINC02829	0	0	0	0	0	0	0	0
HC_F__LINC01015	0	0	0	0	0	0	0	0
HC_F__OR2I1P	0	0	0	0	0.000355836	0	0.0041606	0
HC_F__UBD	0	0	0	0	0	0	0	0
HC_F__GABBR1	0.596777	0.684075	0.64909	0.560813	0.693444	0.641286	0.641108	0.695205
HC_F__OR2H2	0.0374989	0.0137385	0.0158969	0.0201293	0.024164	0.0358496	0.0342641	0.0448683	10	old
HC_F__MOG	0	0.00245313	0.00694127	0.0151165	0.00369542	0.00162412	0.00165844	0
HC_F__ZFP57	0	0	0	0	0	0	0	0
HC_F__HLA-F	0.394102	0.112824	0.119204	0.215713	0.191982	0.15203	0.20918	0.144817
HC_F__HLA-F-AS1	0.199251	0.139426	0.157064	0.1729	0.159034	0.189078	0.128367	0.130378
HC_F__AL645939.4	0	0.000717656	0.00288338	0	0.000545119	0.000565627	0.000700183	0.00337624
HC_F__AL645939.5	0.0365652	0.0121409	0.0104683	0.0014484	0.0104498	0.013085	0.0143951	0.0145872	1	young
HC_F__HLA-G	0	0.000397272	0.00246865	0.00313722	0.00117478	0.00352766	0.0016921	0.00342831
HC_F__AL645929.2	0.00412374	0	0	0	0.000178613	0.000285629	0.00057161	0
HC_F__HLA-A	0.840661	0.320058	0.334001	0.476928	0.456624	0.384438	0.278538	0.420979
HC_F__HCG9	0.00412374	0.00299084	0.00150747	0.00215272	0.0061819	0.00522727	0.00389289	0.00465801
HC_F__ZNRD1	0.165867	0.0872337	0.0919126	0.0791378	0.14883	0.09155	0.131683	0.139804
HC_F__PPP1R11	0.239276	0.268132	0.196315	0.163863	0.32875	0.234149	0.315925	0.271359
HC_F__RNF39	0	0.00336202	0.00386091	0.013665	0.00545695	0.0147628	0.00213349	0.0118483
HC_F__TRIM31	0	0.000585479	0	0	0.000434977	0.00118875	0	0.00113134
HC_F__TRIM31-AS1	0.0130703	0.0201206	0	0.00164305	0.00114737	0.0025723	0.00140626	0.00126236
HC_F__TRIM40	0	0	0	0	0	0	0.000304701	0
HC_F__TRIM10	0	0	0	0	0	0.000273077	0	0
HC_F__TRIM15	0	0	0	0	0	0	0	0
HC_F__TRIM26	0.342765	0.460009	0.413864	0.315495	0.359257	0.329931	0.442365	0.359019
HC_F__HCG17	1.53347	1.17526	1.5409	1.14044	1.25328	1.25425	1.34501	1.27998
HC_F__HCG18	0.908404	0.801245	0.827518	0.577458	0.773037	0.813603	0.808942	0.715216
HC_F__TRIM39	0.157758	0.131276	0.143235	0.122401	0.135023	0.143259	0.140712	0.114724
HC_F__RPP21	0.22404	0.243437	0.179331	0.222635	0.293922	0.186564	0.285119	0.212727
HC_F__AL662873.1	0	0	0	0	0	0	0	0
HC_F__HLA-E	0.308331	0.0370582	0.0344981	0.0936621	0.0330317	0.0340507	0.0199261	0.0566179	1	young
HC_F__LINC02569	0	0.000438952	0	0	0.00203303	0.000350079	0.00158667	0
HC_F__GNL1	0.216856	0.308095	0.257192	0.230287	0.323313	0.280102	0.29618	0.268987
HC_F__PRR3	0.444076	0.224524	0.288218	0.215241	0.267969	0.264484	0.318986	0.312112
HC_F__ABCF1	0.50698	0.527606	0.45933	0.444172	0.587556	0.385194	0.575851	0.548905
HC_F__PPP1R10	0.742491	0.676841	0.662903	0.540921	0.700822	0.624243	0.73989	0.708939
HC_F__MRPS18B	0.233027	0.308361	0.216514	0.263563	0.352776	0.2735	0.352052	0.334555
HC_F__ATAT1	0.356818	0.273735	0.297817	0.152169	0.229567	0.242768	0.22372	0.285031
HC_F__C6orf136	0.296996	0.320426	0.246291	0.251694	0.292986	0.286106	0.314678	0.29331
HC_F__DHX16	0.283951	0.249403	0.23987	0.193263	0.205221	0.206183	0.250653	0.252175	3	young
HC_F__PPP1R18	0.042488	0.00578175	0.0122946	0.00513025	0.0265426	0.0279493	0.0173734	0.0204057
HC_F__NRM	0.0308102	0.0159718	0.0203648	0.0451326	0.0267204	0.0293232	0.0239108	0.0264592
HC_F__MDC1	0.500422	0.328637	0.350423	0.327188	0.399135	0.316629	0.401517	0.424712
HC_F__MDC1-AS1	0.0886173	0.0635109	0.0953492	0.0792639	0.0902644	0.10166	0.133499	0.115421	6	middle
HC_F__TUBB	0.345029	0.572608	0.483587	0.544411	1.11479	0.735604	1.15923	0.824095	6	middle
HC_F__AL662797.1	0	0.00882546	0.00795171	0.0141072	0.00970064	0.0117779	0.00713798	0.00886311
HC_F__FLOT1	0.885962	0.489028	0.424267	0.433197	0.587729	0.431438	0.555587	0.570057	1	young
HC_F__IER3-AS1	0.0139171	0.00890084	0.00575655	0.0119623	0.0111527	0.00851625	0.00978503	0.00922847
HC_F__IER3	0.0581328	0.0331239	0.0236848	0.037343	0.0355587	0.0267239	0.0265094	0.0210798	1	young
HC_F__HCG20	0.00932565	0.016544	0.0101572	0.0213194	0.0188595	0.0155569	0.023168	0.00884227
HC_F__LINC00243	0	0.0143654	0.012072	0.0308381	0.0109417	0.0263122	0.0128626	0.0101494
HC_F__LINC02570	0	0.00258096	0.00099405	0.00117706	0.00223723	0.00496291	0.00174246	0.00175407
HC_F__DDR1-DT	0	0.000567119	0.000711325	0	0.0010216	0.0039209	0.000566624	0.00182701
HC_F__DDR1	0.0374566	0.0699741	0.0748469	0.0892713	0.0541158	0.102495	0.0650402	0.1302
HC_F__GTF2H4	0.121894	0.129253	0.112862	0.0697775	0.0930589	0.0766548	0.127907	0.119326
HC_F__VARS2	0.0930178	0.105854	0.0887948	0.119046	0.0536178	0.0557647	0.0610143	0.065373
HC_F__SFTA2	0	0.00037399	0	0	0.00030037	0.000442662	0.00133541	0.00299619
HC_F__MUCL3	0	0	0	0	0	0.00117636	0	0.000647147
HC_F__HCG21	0	0	0	0	0	0	0	0.00101249
HC_F__MUC21	0	0	0	0	0	0	0	0
HC_F__MUC22	0	0	0.000769227	0	0	0	0	0
HC_F__HCG22	0	0	0	0	0.00049668	0.000421431	0	0
HC_F__C6orf15	0	0	0	0	0	0	0	0
HC_F__PSORS1C1	0	0.00027209	0	0	0.00212355	0	0.00205014	0
HC_F__CDSN	0	0	0.00042701	0	0	0.000465923	0	0.000478397
HC_F__PSORS1C2	0	0	0	0	0	0	0	0
HC_F__CCHCR1	0.0662935	0.090804	0.0805845	0.113642	0.105971	0.0943035	0.0830457	0.096118
HC_F__TCF19	0.0234372	0.0155602	0.0313448	0.0287417	0.0371373	0.0359667	0.0478082	0.0359554	6	middle
HC_F__POU5F1	0.0175836	0.00547395	0.0126221	0.0116286	0.0150429	0.00946985	0.00960787	0.0226632
HC_F__PSORS1C3	0	0	0.00173295	0.000292096	0.0015126	0.000169846	0.000274195	0
HC_F__AL662844.4	0.110231	0.174093	0.194247	0.161741	0.181511	0.149862	0.244369	0.180783
HC_F__HCG27	0.136919	0.15852	0.157671	0.0613387	0.161182	0.174189	0.189466	0.171551
HC_F__AL662844.3	0	0.00234798	0.00601932	0	0.00327485	0.00470499	0.00381989	0.0134825
HC_F__HLA-C	1.29986	0.89755	0.605829	1.04791	1.04997	0.960472	1.24288	0.916774
HC_F__HLA-B	1.36919	0.345728	0.441819	0.46981	0.559711	0.528185	0.571889	0.35624	1	young
HC_F__LINC02571	0	0	0	0	0	0	0	0
HC_F__AL671883.3	0.0100802	0.00569259	0.00334192	0.00693686	0.00544609	0.00835394	0.0136082	0.00143608
HC_F__AL645933.2	0	0.000768145	0	0	0	0.00102014	0.00147575	0.00103673
HC_F__MICA	0	0.0208904	0.00576487	0.00953512	0.0110013	0.00421933	0.0136394	0.0121714
HC_F__HCP5	0.0663562	0.00798066	0.0200652	0.00551849	0.0200995	0.0204028	0.0126006	0.0194461
HC_F__LINC01149	0	0	0	0	0	0	0.000839825	0
HC_F__AL645933.3	0.00607166	0	0.00310809	0.00245193	0.00213196	0.00152318	0.00219822	0.0007691
HC_F__MICB	0	0.0119762	0.00292869	0.00708875	0.00134321	0.00373582	0.00753124	0
HC_F__MCCD1	0	0	0.00162358	0	0	0.00024076	0	0
HC_F__DDX39B	0.682137	0.572684	0.571678	0.55467	0.64164	0.549503	0.673008	0.661186
HC_F__DDX39B-AS1	0	0	0	0	0.000630279	0.00180509	0.00129952	0
HC_F__ATP6V1G2	0.136045	0.350266	0.141726	0.326811	0.407935	0.287672	0.384931	0.370402
HC_F__NFKBIL1	0.13207	0.1448	0.129077	0.119319	0.172772	0.127749	0.180334	0.15207
HC_F__LTA	0.00823573	0.00203692	0.000894244	0.00909255	0.00393921	0.0161692	0.0060219	0.00496774
HC_F__TNF	0	8.88918e-05	0	0	0	0.00148681	0	0
HC_F__LTB	0.0213099	0.0264543	0.0240659	0.0244375	0.0301248	0.0386012	0.0405262	0.0192701
HC_F__LST1	0	0.000590199	0.00109649	0	0.00176753	0.00139036	0.00203542	0.00879838
HC_F__NCR3	0	0.000253253	0	0	0.000871376	0.000343933	0	0.00418567
HC_F__AIF1	0.0235132	0.000640921	0	0.0210096	0.00133608	0.00084053	0.00589114	0.0241316
HC_F__PRRC2A	0.376535	0.405935	0.403832	0.30174	0.40015	0.358105	0.458273	0.452691
HC_F__BAG6	0.329456	0.363981	0.328144	0.217218	0.379131	0.341588	0.458174	0.397496
HC_F__APOM	0.0817221	0.0414818	0.0325574	0.041663	0.0327619	0.0313721	0.0357241	0.0538285	1	young
HC_F__C6orf47	0.0923766	0.104724	0.0675993	0.0342368	0.102383	0.0804356	0.136231	0.10184
HC_F__C6orf47-AS1	0.00890562	0.00039343	0.000723919	0.00168222	0.0020817	0.00188952	0.00199282	0.00101648
HC_F__GPANK1	0.22622	0.150522	0.120329	0.182639	0.213512	0.147525	0.220473	0.185963
HC_F__CSNK2B	0.355143	0.414851	0.28811	0.408888	0.485639	0.342138	0.443558	0.365129
HC_F__LY6G5B	0.15553	0.115138	0.136469	0.131676	0.0850461	0.0864585	0.0910658	0.0965614	2	young
HC_F__LY6G5C	0.0822298	0.0945434	0.0831686	0.066641	0.066743	0.0489833	0.0814701	0.0691349
HC_F__ABHD16A	0.379511	0.34448	0.340683	0.341608	0.339835	0.303951	0.41306	0.353329
HC_F__LY6G6F	0	0.000307759	0	0	0	0	0	0
HC_F__LY6G6E	0	0	0	0	0	0	0	0
HC_F__LY6G6D	0	0	0	0.00147876	0.00105737	0.000745156	0.000382504	0.00290328
HC_F__MPIG6B	0	0.000775672	0.000481326	0	0.000557913	0.00500812	0	0.00191171
HC_F__LY6G6C	0	0	0	0	0	0.000727963	0.00223798	0
HC_F__DDAH2	0.0478837	0.0720194	0.0195362	0.0744206	0.0514802	0.0424171	0.0590243	0.100509
HC_F__CLIC1	0.0159145	0.0142887	0.0246198	0.0228209	0.0128161	0.00685697	0.0194287	0.0486026
HC_F__MSH5	0.192501	0.152026	0.189115	0.14976	0.144631	0.167161	0.188799	0.152313
HC_F__SAPCD1	0.0603343	0.057014	0.0375421	0.0320358	0.053129	0.0502979	0.0571414	0.0383819
HC_F__SAPCD1-AS1	0.00661649	0.0166101	0.0176432	0.00467773	0.0210939	0.0159355	0.0365673	0.0161569
HC_F__VWA7	0	0.0161414	0.00415819	0.0111081	0.00191104	0.00117505	0.00344714	0.0022543
HC_F__VARS	0.103435	0.150237	0.133266	0.0532807	0.126878	0.123121	0.151493	0.151677
HC_F__LSM2	0.346186	0.301543	0.204124	0.257878	0.345341	0.225635	0.358469	0.26832
HC_F__HSPA1L	0.0183623	0.0905036	0.0252389	0.022771	0.0290876	0.0719548	0.0550363	0.0253106
HC_F__HSPA1A	0.196293	2.73349	0.414013	3.57847	1.65081	1.86156	2.13171	0.435931
HC_F__HSPA1B	0.0352074	1.27046	0.204188	1.93345	0.581811	0.681176	0.818276	0.110441
HC_F__SNHG32	0.251549	0.419597	0.209183	0.35794	0.473512	0.325606	0.430871	0.546595
HC_F__NEU1	0.127724	0.193362	0.165543	0.165699	0.198026	0.157258	0.24209	0.199576
HC_F__SLC44A4	0	0.00466896	0.00764707	0.00410412	0.00422697	0.00198001	0.00683322	0.00174449
HC_F__EHMT2-AS1	0.136767	0.0872292	0.0933822	0.0816329	0.0690229	0.0867424	0.0938766	0.0894783	1	young
HC_F__EHMT2	0.354696	0.298109	0.346219	0.30256	0.308718	0.346718	0.378306	0.383646
HC_F__C2	0.196954	0.193567	0.151835	0.244041	0.175558	0.245254	0.191308	0.241346
HC_F__ZBTB12	0.0247882	0.0162106	0.010026	0.00163919	0.00570691	0.00882712	0.00977418	0.00704828	3	young
HC_F__C2-AS1	0.0254631	0.00747015	0.0168244	0.0317852	0.0144507	0.0312692	0.0157902	0.0170515
HC_F__CFB	0	0.026169	0.00720242	0.0095504	0.00661869	0.0141538	0.00622442	0.0109052
HC_F__NELFE	0.194718	0.173673	0.144967	0.131575	0.200292	0.150099	0.221586	0.135431
HC_F__SKIV2L	0.145983	0.0778236	0.11003	0.0798295	0.0727823	0.0674208	0.0947128	0.115746
HC_F__DXO	0.12119	0.0875513	0.0993416	0.110848	0.0932076	0.0969209	0.131911	0.0888095
HC_F__STK19	0.14922	0.202088	0.184685	0.195445	0.229545	0.188747	0.214657	0.220294	11	old
HC_F__C4A	0	0	0.000159194	0	0.000373203	0.000856751	0.00214046	0.000967252
HC_F__C4A-AS1	0	0	0	0	0	0	0	0
HC_F__C4B	0	0	0.000330015	0	0	0	0	0
HC_F__C4B-AS1	0	0	0	0	0	0	0	0
HC_F__CYP21A2	0.0104678	0.00648955	0.0040082	0.00581171	0.00257303	0.00423881	0.00570469	0.00024605
HC_F__TNXB	0.00661649	0.0719326	0.039556	0.111289	0.0523911	0.0913747	0.0464096	0.0710997
HC_F__AL662884.5	0.0729489	0.0283366	0.0598877	0.0899453	0.0461407	0.0788124	0.0297876	0.0470735
HC_F__ATF6B	0.763106	0.512671	0.596219	0.494139	0.516581	0.509415	0.683093	0.679629	10	old
HC_F__FKBPL	0.0809675	0.0514268	0.0397208	0.0179853	0.0721609	0.0361831	0.0582049	0.0479866
HC_F__PRRT1	0.0824528	0.166799	0.11152	0.211066	0.216282	0.214442	0.217928	0.208268	12	old
HC_F__AL662884.3	0.206127	0.12301	0.12008	0.196506	0.203941	0.177564	0.174694	0.148732
HC_F__PPT2	0.172109	0.103985	0.107815	0.103092	0.147822	0.121636	0.125852	0.153007
HC_F__EGFL8	0.133754	0.101128	0.100765	0.0497997	0.0781049	0.0966896	0.0823907	0.0810589
HC_F__AGPAT1	0.156442	0.283339	0.227392	0.19355	0.240101	0.213766	0.2654	0.331259
HC_F__RNF5	0.19263	0.203816	0.118679	0.168433	0.278495	0.173026	0.208138	0.175455
HC_F__AGER	0.137112	0.107844	0.109905	0.122439	0.100794	0.15038	0.141589	0.104614
HC_F__AL662884.1	0	0.000244166	0.000339633	0.00163354	0	3.12716e-05	0.00196291	0
HC_F__PBX2	0.142579	0.248972	0.161632	0.237796	0.235993	0.216457	0.290008	0.205486
HC_F__GPSM3	0	0.00240681	0.000749629	0.000887901	0.0077369	0.00504275	0.00238196	0.00579922
HC_F__NOTCH4	0.0446405	0.0156491	0.0214868	0.0739702	0.0248551	0.0182612	0.0329428	0.0269793
HC_F__TSBP1-AS1	0.129813	0.0512835	0.167455	0.0632243	0.049578	0.0498752	0.0690177	0.0640151
HC_F__TSBP1	0.0409945	0.0261703	0.104415	0.016389	0.0171067	0.021082	0.0405536	0.0079443
HC_F__BTNL2	0	9.0825e-05	0.00153833	0	0.00272179	0.00152101	0.00427103	0
HC_F__HLA-DRA	0.0160667	0.0117992	0.0198037	0.0228695	0.0103864	0.0131185	0.0477726	0.0859654	7	middle
HC_F__HLA-DRB5	0	0.00310301	0.000846928	0.00191966	0	0.00149143	0.000738444	0.00437108
HC_F__HLA-DRB1	0.0574802	0.00451669	0.0120018	0.0254743	0.016478	0.0170712	0.0390274	0.0486069
HC_F__HLA-DQA1	0	0.000415877	0.00435219	0.00162882	0.00107067	0.00167736	0.0109266	0.013078
HC_F__HLA-DQB1	0	0.0044455	0.01686	0	0.00545558	0.00641625	0.00834523	0.0209153
HC_F__HLA-DQB1-AS1	0	0	0	0	0	0	0	0
HC_F__AL662789.1	0	0	0	0	0	0	0	0
HC_F__HLA-DQA2	0	0	0	0	0	0.00128396	0	0.00231055
HC_F__HLA-DQB2	0	0	0.000702437	0	0.000284764	0.000361941	0.000529222	0.000828427
HC_F__HLA-DOB	0	0.00208511	0.0122908	0.00486487	0.012536	0.00786871	0.00289769	0.01366
HC_F__TAP2	0.388397	0.194576	0.258031	0.0989456	0.217244	0.140894	0.196394	0.214819
HC_F__PSMB8	0.0842399	0.0341118	0.0377771	0.042718	0.0823356	0.0464138	0.0445942	0.0594407
HC_F__PSMB8-AS1	0.0221383	0.00512013	0.00146852	0	0.00237986	0.00233299	0.00155346	0.00230843
HC_F__PSMB9	0.094002	0.0401332	0.0511573	0.027717	0.0544219	0.0315953	0.0310285	0.0355541
HC_F__TAP1	0.326733	0.0999171	0.139973	0.122422	0.204172	0.0942112	0.144056	0.11876
HC_F__HLA-DMB	0	0.00164391	0.00252775	0	0.00155884	0.00120383	0.00111195	0.0124528
HC_F__HLA-DMA	0.0855483	0.134994	0.0920811	0.0357829	0.0848354	0.0952932	0.0718132	0.0731579
HC_F__BRD2	0.468195	0.610885	0.514057	0.554756	0.549908	0.529822	0.627082	0.592794
HC_F__AL645941.1	0	0	0	0.0220195	0	0	0	0
HC_F__AL645941.3	0	0	0	0	0.00123762	0.0013204	0.00122334	0.00161244
HC_F__HLA-DOA	0	0	0	0.00226806	0	0.000391163	0.00200336	0
HC_F__HLA-DPA1	0	0.0417533	0.0189304	0.0560932	0.0483765	0.0432065	0.0427131	0.0772644	11	old
HC_F__HLA-DPB1	0.0855831	0.129216	0.101321	0.0799622	0.142879	0.164974	0.188387	0.168145	6	middle
HC_F__HCG24	0	0.00113946	0.000205427	0.00793719	0.00156256	0.00448354	0.000332565	0.0026446
HC_F__COL11A2	0.0209675	0.0522746	0.0355601	0.0388822	0.0303132	0.0305652	0.0345959	0.0486032
HC_F__RXRB	0.233043	0.353875	0.225564	0.192479	0.273991	0.252983	0.298179	0.239126
HC_F__SLC39A7	0.24437	0.207342	0.154838	0.181376	0.2722	0.21491	0.265197	0.255557
HC_F__HSD17B8	0.0253319	0.0686539	0.0500822	0.017459	0.0528424	0.0356509	0.045573	0.065639
HC_F__RING1	0.50367	0.370092	0.381653	0.421542	0.445543	0.400975	0.49155	0.437891
HC_F__AL645940.1	0.0177211	0.0135526	0.0234403	0.0625237	0.0142256	0.0215298	0.0166403	0.010669
HC_F__HCG25	0.223263	0.144605	0.191761	0.164247	0.142686	0.184471	0.184191	0.170786
HC_F__VPS52	0.261869	0.197695	0.287868	0.175224	0.222328	0.224387	0.252811	0.258514
HC_F__RPS18	1.37513	1.36527	0.676364	1.14312	1.39616	0.899084	1.26909	1.73395
HC_F__B3GALT4	0.16504	0.135676	0.116521	0.0811051	0.139548	0.125379	0.166683	0.16066
HC_F__WDR46	0.10872	0.122823	0.0763009	0.0764208	0.106811	0.0651286	0.128221	0.103223
HC_F__PFDN6	0.173999	0.201146	0.114724	0.140289	0.252378	0.159688	0.212101	0.227762
HC_F__RGL2	0.168442	0.243242	0.172762	0.145474	0.206933	0.182319	0.247233	0.194549
HC_F__TAPBP	0.353211	0.274655	0.285921	0.384459	0.315672	0.312205	0.356833	0.363957
HC_F__ZBTB22	0.0871414	0.101547	0.0990509	0.134037	0.178066	0.129708	0.250804	0.161544	6	middle
HC_F__DAXX	0.11451	0.0670549	0.0907071	0.0668408	0.120735	0.0942581	0.125033	0.1268
HC_F__SMIM40	0.101081	0.0343366	0.0116041	0.0388081	0.027554	0.0147444	0.0604558	0.0635521	10	old
HC_F__KIFC1	0	0.000101645	0.00419519	0.00465363	0.00277262	0.00507741	0.00288823	0.00488078
HC_F__PHF1	0.421939	0.45433	0.412146	0.4635	0.510367	0.475568	0.594671	0.461849
HC_F__CUTA	0.575765	0.53936	0.402713	0.562441	0.655435	0.443259	0.592758	0.598956
HC_F__SYNGAP1	0.594852	0.523326	0.512541	0.548091	0.544466	0.59653	0.592807	0.553225
HC_F__SYNGAP1-AS1	0.291217	0.172965	0.226299	0.265754	0.230142	0.25233	0.280784	0.290632
HC_F__ZBTB9	0	0.0362062	0.0185513	0.0258649	0.0198205	0.0294278	0.0253464	0.0169347
HC_F__BAK1	0.0411812	0.045928	0.0498401	0.0648941	0.0517416	0.0460739	0.0804981	0.0593322
HC_F__LINC00336	0	0	0	0	0.00107544	0	0	0
HC_F__ITPR3	0.00840822	0.0201284	0.0436616	0.0885635	0.0595432	0.0915937	0.0255333	0.0468578
HC_F__UQCC2	1.02144	0.876584	0.848835	0.713827	1.00777	0.75564	0.928221	0.943303
HC_F__IP6K3	0.0912378	0.142064	0.112681	0.0861321	0.145765	0.131193	0.198796	0.110404
HC_F__LEMD2	0.458818	0.499519	0.418689	0.454271	0.492072	0.48014	0.454794	0.478158
HC_F__MLN	0.0221261	0.00332626	0.00677749	0.00135455	0.00705118	0.00684423	0.00605409	0.0071506
HC_F__AL138889.3	0.00890762	0.00128346	0.0036663	0.00257094	0.00618011	0.0052257	0.00567844	0.00725342
HC_F__LINC01016	0	0.000702642	0	0	0	0.00068571	0	0
HC_F__AL138889.1	0	0.00117574	0.000742464	0.00177386	0	0.00124837	0	0.000376562
HC_F__GRM4	0	0.058058	0.0229026	0.026786	0.0230954	0.0386855	0.0267914	0.0208617
HC_F__HMGA1	0.266179	0.274391	0.180666	0.175603	0.362493	0.261551	0.336294	0.289706
HC_F__SMIM29	0.29066	0.331862	0.232208	0.245603	0.348358	0.207352	0.333224	0.280163
HC_F__AL354740.1	0.424482	0.548431	0.547471	0.556403	0.690609	0.503564	0.522893	0.549893
HC_F__NUDT3	0.687102	0.706063	0.645658	0.718359	0.94357	0.725483	0.863516	0.759365
HC_F__RPS10-NUDT3	0.0507607	0.0717368	0.0713807	0.104387	0.0801911	0.116516	0.0846458	0.0775594
HC_F__RPS10	0.520712	0.505955	0.369193	0.413773	0.668798	0.442917	0.569556	0.890201
HC_F__PACSIN1	0.454468	0.682694	0.723104	0.681279	0.831488	0.742	0.809415	0.941967	11	old
HC_F__SPDEF	0	0.000112063	0.0036064	0.00354767	0.00291278	0.00313043	0.00491403	0.0068543
HC_F__ILRUN	0.493512	0.725427	0.637279	0.500331	0.597977	0.616054	0.563901	0.58968
HC_F__AL451165.2	0.101107	0.0713528	0.0610497	0.0671735	0.0533003	0.0577644	0.0748133	0.0428326
HC_F__SNRPC	0.290315	0.266896	0.15998	0.206367	0.300912	0.200027	0.290659	0.230569
HC_F__UHRF1BP1	0.659989	0.556804	0.699241	0.721187	0.595754	0.765415	0.60084	0.628129
HC_F__TAF11	0.713929	0.489799	0.51923	0.678032	0.57745	0.531296	0.594103	0.664048
HC_F__ANKS1A	1.03831	1.13944	1.19372	0.771441	0.942641	1.0788	0.988372	0.921126
HC_F__AL591002.1	0.0354237	0.0359893	0.0541173	0.04515	0.0375293	0.0473921	0.0434471	0.0248185
HC_F__TCP11	0.0128797	0.00279786	0.00115771	0	0.00584763	0.0051426	0.00499663	0.00485446
HC_F__SCUBE3	0.315357	0.261714	0.400633	0.307188	0.345695	0.297475	0.442018	0.420727
HC_F__Z97832.2	0.0274389	0.0313106	0.0464486	0.0117552	0.0383609	0.0524227	0.0450308	0.0481135
HC_F__ZNF76	0.78899	0.66233	0.730201	0.772299	0.685365	0.673157	0.765762	0.762981
HC_F__DEF6	0.164225	0.101814	0.12064	0.0443874	0.108732	0.0871923	0.0840461	0.0811101
HC_F__PPARD	0.392853	0.414787	0.439993	0.392699	0.406633	0.429459	0.450192	0.380227
HC_F__FANCE	0.0623526	0.0230254	0.0272869	0.0337589	0.0366402	0.0278238	0.0270906	0.0285653
HC_F__RPL10A	0.963422	0.869386	0.579347	0.817473	0.93251	0.635418	0.893409	1.0023
HC_F__TEAD3	0.00809978	0.0432912	0.0148476	0.0038593	0.0129399	0.0189903	0.0142107	0.0197319
HC_F__TULP1	0.188187	0.16526	0.0763969	0.14454	0.109298	0.0817481	0.228817	0.299645	7	middle
HC_F__AL033519.4	0	0.000106008	0	0	0	0	0	0.00184449
HC_F__FKBP5	0.033601	0.0540791	0.0265991	0.106213	0.0324636	0.0422852	0.0528845	0.0477918
HC_F__AL033519.5	0	0	0	0.0132081	0.000396612	0.000358362	0.00040614	0.0010144
HC_F__AL157823.2	0	0.000124813	0.000510802	0.0106331	0.0018384	0.000196659	0	0.00174813
HC_F__ARMC12	0	0.000855401	0.000863941	0.00168809	0.00139458	0.00161807	0.00395523	0
HC_F__CLPSL2	0	0	0	0	0	0	0	0
HC_F__CLPSL1	0	9.92049e-05	0.00121922	0.00608594	0.00255174	0.00236083	0.000341106	0.00493316
HC_F__CLPS	0	0	0	0	0	0	0	0
HC_F__LHFPL5	0.180978	0.145114	0.143747	0.279541	0.143974	0.172775	0.142346	0.158237
HC_F__SRPK1	0.729547	0.666956	0.558528	0.75215	0.61731	0.662206	0.669302	0.567146
HC_F__SLC26A8	0	0.0334995	0.019247	0.0310308	0.00979836	0.0197911	0.014134	0.0209303
HC_F__MAPK14	0.702839	0.8156	0.795015	0.825679	0.744191	0.871359	0.731735	0.718188
HC_F__MAPK13	0.092465	0.0656916	0.0893863	0.1566	0.115709	0.124092	0.0962092	0.0975399
HC_F__Z84485.1	0.426183	0.372178	0.346887	0.41432	0.370189	0.453914	0.358767	0.365484
HC_F__BRPF3	0.0931498	0.192054	0.141609	0.104763	0.118347	0.0965427	0.120248	0.132838
HC_F__PNPLA1	0	0.0352299	0.02174	0.0186111	0.0252641	0.0228971	0.021205	0.0180486
HC_F__BNIP5	0	0	0	0	0.000821547	0	0.00142666	0.000593935
HC_F__ETV7	0	0.000797205	0.000442128	0.00162882	0.00287637	0.000574567	0	0.00142379
HC_F__Z84484.1	0	0	0.000454615	0	0	0.000501269	0.00183968	0
HC_F__PXT1	0	0.00430334	0.0129987	0.0425477	0.0146756	0.019791	0.00996325	0.00882716
HC_F__KCTD20	0.502112	0.481976	0.482006	0.446543	0.486776	0.486568	0.522216	0.482356
HC_F__STK38	0.664612	0.722897	0.647377	0.750499	0.668456	0.736167	0.711609	0.490407
HC_F__SRSF3	1.09869	0.877712	0.787148	0.916171	0.913366	0.669484	0.918524	0.927033
HC_F__PANDAR	0	0	0	0	0	0	0	0
HC_F__CDKN1A	0.023886	0.0203786	0.0245145	0.0380797	0.00617816	0.00948242	0.00891889	0.049087
HC_F__DINOL	0	0	0	0	0	0	0	0
HC_F__RAB44	0	0.0004838	0.00356193	0.0124096	0.00429686	0.00108103	0.00136207	0.0019538
HC_F__CPNE5	0	0.0140991	0.0100087	0.0399563	0.00584793	0.0135252	0.0201926	0.0187119
HC_F__Z85996.2	0	0	0	0	0	0	0	0
HC_F__Z85996.3	0.00925184	0.000711384	0.00277654	0.00191432	0.00132984	0.000874573	0.00190743	0.00612483
HC_F__PPIL1	0.127038	0.146141	0.122402	0.0583692	0.146945	0.0967986	0.142703	0.124383
HC_F__C6orf89	0.38629	0.602016	0.496299	0.506077	0.522065	0.504297	0.56863	0.538278
HC_F__AL122034.1	0	0	0	0	0	0	0	0
HC_F__PI16	0	0	0	0	0.000168937	0.000182298	0	0
HC_F__MTCH1	0.993941	1.12388	0.91322	1.26723	1.17745	1.12883	1.18531	1.14231
HC_F__FGD2	0	0.0204747	0.000233441	0	0.000383896	0.00204796	0.000566346	0.00489161
HC_F__PIM1	0.195996	0.291796	0.253806	0.295293	0.294622	0.277243	0.277021	0.268782
HC_F__TMEM217	0.0109979	0.0175885	0.00828654	0.0114086	0.0168187	0.00778307	0.029554	0.0130534
HC_F__AL353579.1	0	0	0	0	0	0	0	0
HC_F__TBC1D22B	0.352648	0.337139	0.361271	0.313252	0.319561	0.302645	0.320759	0.336326
HC_F__AL096712.2	0.0742858	0.0126859	0.018611	0.018812	0.00696615	0.0170548	0.0125707	0.00818628	1	young
HC_F__RNF8	0.81634	0.674994	0.587499	0.614293	0.739932	0.661828	0.628486	0.677984
HC_F__CMTR1	0.567694	0.336144	0.418278	0.377622	0.409296	0.358555	0.387474	0.371043
HC_F__CCDC167	0.157124	0.134769	0.0908483	0.104665	0.188017	0.124731	0.145104	0.158525
HC_F__LINC02520	0	0	0.00219117	0.000402632	0	0.00131365	0.00368512	0.00200435
HC_F__AL353597.1	0	0	0	0	0.000905299	0	0	0
HC_F__MDGA1	0.85561	0.956705	1.03745	0.686547	0.926453	0.983711	1.01131	0.845894
HC_F__AL121574.1	0.0091223	0.00677857	0.0114116	0.00529842	0.022737	0.00953122	0.0147469	0.00651763
HC_F__ZFAND3	2.69844	2.83043	3.00719	2.71802	2.79517	2.91478	2.7988	2.63546
HC_F__BTBD9	1.62697	1.88674	1.79747	1.70948	1.51291	1.76691	1.53653	1.57091
HC_F__BTBD9-AS1	0.0109043	0.000650659	0.00139178	0.0012017	0.00075941	0.000685452	0.000677725	0.000625673
HC_F__GLO1	0.333798	0.641969	0.374973	0.480871	0.75346	0.544595	0.720185	0.606523
HC_F__AL391415.1	0	0	0	0	0.00130895	0.000502439	0	0
HC_F__DNAH8	0	0.00884634	0.00840152	0.0184505	0.00777358	0.00378911	0.00478629	0.0114875
HC_F__AL034345.2	0	0	0.00266185	0.00140981	0.000140458	0	0.00163851	0
HC_F__GLP1R	0	0	0.00290314	0	0	0.000580349	0	0.000676424
HC_F__SAYSD1	0.152797	0.13544	0.0800075	0.101157	0.116414	0.0823459	0.0995453	0.0934228
HC_F__KCNK5	0	0.00290859	0	0	0.000765962	0.000552515	0	0
HC_F__KCNK17	0	0.000221693	0	0.013615	0	0	0.000845534	0
HC_F__KCNK16	0	0	0	0	0	0	0	0
HC_F__KIF6	0.156994	0.179838	0.203798	0.0739872	0.137845	0.237875	0.15649	0.181155
HC_F__DAAM2	0.0125701	0.0107384	0.0183195	0.010434	0.0153688	0.0197614	0.0138817	0.0112399
HC_F__AL590999.1	0	0.00486882	0.00885233	0.00700659	0.0123772	0.00517693	0.0042827	0.00793843
HC_F__MOCS1	0.0614962	0.0599667	0.0475262	0.0366872	0.0450269	0.0530465	0.0488748	0.0376218
HC_F__AL139275.2	0	0.00151746	0.00317317	0	0.000831082	0.00343392	0.00329094	0
HC_F__TDRG1	0.00450671	0.0349318	0.0171828	0.0328679	0.0240341	0.0277662	0.0297201	0.0389362
HC_F__AL139275.1	0	0	0.00153966	0	0.000644699	0.000973805	0.000475852	0
HC_F__LRFN2	0.0181136	0.18321	0.0465017	0.0655007	0.0258069	0.067496	0.0446455	0.0488769
HC_F__AL359475.1	0	0	0	0	0	0	0	0
HC_F__AL033380.1	0	0.000476107	0	0	0	0.000658722	0	0
HC_F__AL583854.1	0	0	0	0	0	0	0	0
HC_F__UNC5CL	0.017615	0.00959871	0.0170868	0.0241449	0.0195191	0.0294306	0.0166481	0.0118807
HC_F__OARD1	0.3389	0.492067	0.412414	0.459288	0.545057	0.4585	0.529003	0.541721	11	old
HC_F__TSPO2	0	0	0	0	0.000300983	0.000724079	0.000215982	0
HC_F__APOBEC2	0.0951103	0.0561354	0.0743974	0.130557	0.112229	0.0963276	0.0981124	0.110017
HC_F__NFYA	0.113615	0.167301	0.154536	0.188272	0.153648	0.15792	0.175365	0.110649
HC_F__AL031778.1	0	0.0129338	0.00345037	0.0124217	0.00398909	0.00639577	0.00225682	0.00176586
HC_F__TREML1	0.0118012	0.00197887	0	0	0.000973427	0.00170131	0.000271019	0.000666951
HC_F__TREM2	0	0.000312503	0.00133341	0.00143308	0.00126709	0.00196222	0.000201148	0.0074048
HC_F__TREML2	0	0.0019767	0.000194427	0	0.000276598	0.000629905	0	0.00165397
HC_F__TREML4	0	0	0	0	0	0	0	0
HC_F__TREM1	0	0	0	0	0	0.000466153	0.000565925	0.00133034
HC_F__NCR2	0	0	0	0	0	0	0	0
HC_F__FOXP4-AS1	0	0.0027532	0	0	0.000910613	0.000625461	0.000913158	0
HC_F__LINC01276	0	0	0	0.00138445	0	0	0.000311041	0
HC_F__FOXP4	0.038302	0.0893083	0.0290087	0.0328899	0.059598	0.0719963	0.0521295	0.0392388
HC_F__MDFI	0	0.00410066	0.000276332	0	0.00164873	0.00377027	0.00233925	0
HC_F__TFEB	0.429843	0.606452	0.618102	0.516962	0.554348	0.731003	0.66782	0.588466
HC_F__AL035588.1	0.0457744	0.0178185	0.0638764	0.0156562	0.0404646	0.0841196	0.0425685	0.0393265
HC_F__PGC	0	0.00242468	0.00283845	0.0170651	0.00313996	0.00416801	0.00277232	0.00279501
HC_F__AL365205.4	0	0.00117024	0.00277341	0.000599593	0.00437239	0.00628612	0.0142113	0.00418608
HC_F__FRS3	0.180002	0.174214	0.1914	0.128602	0.141083	0.157388	0.215095	0.162218
HC_F__PRICKLE4	0	0.0127014	0.0048932	0.016364	0.00826482	0.00610087	0.00271594	0.00913471
HC_F__TOMM6	0.476989	0.500037	0.351415	0.405425	0.660544	0.441552	0.514973	0.508257
HC_F__USP49	0.437335	0.503629	0.559181	0.516365	0.511163	0.575066	0.514617	0.514311
HC_F__AL365205.3	0	0	0	0	0	0	0	0
HC_F__AL160163.1	0	0.000246298	0.00297219	0	0.00444996	0.00343905	0.00269696	0.00325317
HC_F__MED20	0.0132622	0.0310433	0.0439399	0.0513167	0.0577184	0.042925	0.0390186	0.0337903	12	old
HC_F__BYSL	0.00450671	0.0201098	0.0188405	0.0249987	0.0400183	0.0137521	0.0300853	0.027027
HC_F__CCND3	0.00661649	0.11321	0.064989	0.089916	0.130675	0.0886921	0.133263	0.120864	11	old
HC_F__AL513008.1	0	0	0	0	0	0.000666145	0	0
HC_F__TAF8	0.267746	0.301509	0.322167	0.24042	0.296823	0.359052	0.283975	0.244441
HC_F__C6orf132	0.0225851	0.0156359	0.0230077	0.0674728	0.0197163	0.0417704	0.0326614	0.0484557
HC_F__GUCA1A	0	0.000466185	0	0	0.000740857	0	0	0.00252101
HC_F__AL096814.2	0	0.031432	0.0288719	0.0223574	0.0166634	0.0130123	0.044121	0.0663196
HC_F__GUCA1B	0.337801	0.534973	0.334053	0.432554	0.370325	0.398174	0.552081	0.83355	7	middle
HC_F__MRPS10	0.300793	0.361111	0.270707	0.412982	0.384601	0.319312	0.421431	0.383348
HC_F__TRERF1	0.802421	1.00559	1.04405	0.965867	1.01837	1.13154	0.922089	0.966374
HC_F__UBR2	2.15859	2.10984	2.18167	2.29349	2.00227	2.29981	2.13793	2.17715
HC_F__PRPH2	0.628083	0.278095	0.231776	0.291747	0.166458	0.194058	0.37485	0.446057	10	old
HC_F__TBCC	0.177949	0.177552	0.1263	0.217691	0.207197	0.136193	0.229798	0.165951
HC_F__BICRAL	1.17192	1.29199	1.25612	1.04088	1.17904	1.26747	1.17951	1.26025
HC_F__RPL7L1	0.455686	0.505633	0.406211	0.425414	0.581009	0.434716	0.571279	0.554565
HC_F__C6orf226	0.359513	0.301272	0.213402	0.35422	0.378188	0.278492	0.333962	0.29356
HC_F__AL035587.3	0	0.000270916	0	0.00146786	0.000194981	0.00226804	0	0.00117451
HC_F__PTCRA	0	0	0.000969068	0.0104169	0.00296833	0.00119762	0	0.000772947
HC_F__AL035587.2	0.0708386	0.0401858	0.0580964	0.0867377	0.0709414	0.0519838	0.0741642	0.0654204
HC_F__CNPY3	0.12983	0.16008	0.124098	0.193695	0.185985	0.149483	0.201957	0.171583
HC_F__AL035587.1	0.199203	0.145969	0.187174	0.148274	0.150112	0.174767	0.175634	0.149133
HC_F__GNMT	0	0.00783047	0.00153082	0.0240175	0.0086917	0.00248861	0.00608663	0.0055054
HC_F__PEX6	0.568823	0.338412	0.489468	0.382969	0.455483	0.450607	0.57964	0.553615
HC_F__PPP2R5D	0.255913	0.265087	0.232192	0.20053	0.263792	0.23739	0.214037	0.239414
HC_F__MEA1	0.0919596	0.128709	0.0534919	0.158742	0.197216	0.121528	0.148711	0.16656
HC_F__KLHDC3	0.382625	0.297088	0.242199	0.191251	0.376271	0.325687	0.368466	0.348408
HC_F__RRP36	0.547966	0.452917	0.47188	0.397516	0.429031	0.43298	0.480986	0.487921	10	old
HC_F__AL136304.1	0.0277301	0.010229	0.00552553	0.000744772	0.00573099	0.0105415	0.00654477	0.00895601
HC_F__CUL7	0.100856	0.0964567	0.11093	0.137376	0.0989657	0.110779	0.10884	0.105832
HC_F__KLC4	0.260297	0.357479	0.372456	0.440121	0.323508	0.406735	0.358342	0.423
HC_F__MRPL2	0.156788	0.167789	0.115385	0.165285	0.211414	0.146744	0.190264	0.161777
HC_F__AL355385.1	0	0	0.000189871	0.00131052	0.00143053	0.000967256	0.00320382	0.00181702
HC_F__PTK7	0	0.0843082	0.0415447	0.0675768	0.0201717	0.043656	0.0238568	0.0306499
HC_F__SRF	0.135143	0.104732	0.0779119	0.0925011	0.0632342	0.0821569	0.0686095	0.0976124	3	young
HC_F__CUL9	0.314163	0.283154	0.332792	0.269968	0.253143	0.297412	0.269437	0.298382
HC_F__AL133375.1	0.0247627	0.00786578	0.0244268	0.00171766	0.0131991	0.0197998	0.0195306	0.0230693
HC_F__DNPH1	0.0961918	0.153565	0.103281	0.111246	0.167628	0.106505	0.178098	0.13853
HC_F__TTBK1	0.255578	0.379958	0.325333	0.22321	0.317254	0.33823	0.302495	0.291905
HC_F__SLC22A7	0	0.0369334	0.0293773	0.0279097	0.0196621	0.028219	0.0174576	0.0228572
HC_F__CRIP3	0.0397661	0.0711419	0.0642397	0.04692	0.0356183	0.0340632	0.0409453	0.0523345
HC_F__ZNF318	1.12263	0.933139	0.951797	0.933687	0.895851	0.890615	0.96198	0.953937	1	young
HC_F__AL359813.1	0.00776583	0.00470837	0.0075128	0.0126041	0.0122275	0.00871944	0.00735843	0.016742
HC_F__AL359813.2	0	0	0	0	0	0.000124086	0	0.00391713
HC_F__ABCC10	0.412476	0.441005	0.354358	0.258142	0.307335	0.346145	0.389126	0.280751
HC_F__DLK2	0.445174	0.244323	0.269742	0.17296	0.331184	0.253853	0.322539	0.254571
HC_F__TJAP1	0.304629	0.273566	0.266979	0.25258	0.24112	0.198285	0.246801	0.218173	2	young
HC_F__LRRC73	0.0562619	0.158218	0.140729	0.0788596	0.154381	0.113177	0.200921	0.131271
HC_F__POLR1C	0.924784	0.564618	0.680107	0.771536	0.62791	0.720075	0.79685	0.803341
HC_F__YIPF3	0.419848	0.339059	0.304362	0.282915	0.455141	0.306148	0.503009	0.392486
HC_F__AL355802.3	0	0.00304175	0.00705794	0.00755559	0.004493	0.00978175	0.00507138	0.00780324
HC_F__XPO5	0.62784	0.552004	0.602195	0.560618	0.51764	0.649177	0.589834	0.629252
HC_F__POLH	0.244281	0.297186	0.260276	0.268516	0.241245	0.383174	0.283341	0.31312
HC_F__POLH-AS1	0.0362907	0.0105057	0.0298882	0.060999	0.0239683	0.0471127	0.0415702	0.0341306
HC_F__GTPBP2	0.444388	0.302869	0.363117	0.440631	0.318094	0.485975	0.386086	0.385973
HC_F__MAD2L1BP	0.0937532	0.136008	0.117688	0.265556	0.158235	0.159144	0.166468	0.153538
HC_F__RSPH9	0.106407	0.127091	0.12325	0.112825	0.1373	0.172334	0.114071	0.122062
HC_F__MRPS18A	0.129705	0.141811	0.1075	0.105302	0.189484	0.120617	0.168455	0.1701
HC_F__AL136131.2	0	0	0	0.010127	0.00094613	0.00391642	0.00051665	0.00387996
HC_F__VEGFA	0.933822	2.12464	1.25937	3.50505	1.66359	3.05952	1.57113	2.10085
HC_F__AL136131.3	0	0.000357088	0.00159912	0.00670814	0.00293216	0.00524427	0.00105291	0.00149182
HC_F__AL157371.2	0	0.00415606	0.00447342	0.0229914	0.00124993	0.0103476	0.00161622	0.00339156
HC_F__LINC02537	0	0.000270126	0.000298779	0.00208101	0.000767281	0.00498061	0	0.000647147
HC_F__AL157371.1	0	0	0	0	0	0	0	0
HC_F__AL109615.3	0.0421947	0.210972	0.129801	0.258723	0.162006	0.425892	0.140852	0.222697
HC_F__C6orf223	0	0.00165733	0	0.00295073	0.00359519	0.00811047	0.00281938	0.00449986
HC_F__AL109615.2	0.0319886	0.153917	0.0458505	0.170587	0.0872231	0.222532	0.0914447	0.104379
HC_F__AL109615.4	0.207365	0.149964	0.141855	0.186811	0.14445	0.171326	0.170581	0.128661
HC_F__MRPL14	0.316074	0.262609	0.177746	0.247124	0.314796	0.246305	0.284658	0.321109
HC_F__TMEM63B	0.55249	0.639467	0.55541	0.838961	0.613616	0.730913	0.689406	0.763047
HC_F__CAPN11	0	0.000608945	0.000897848	0.000804578	0.00187203	0.00305569	0	0.000779256
HC_F__MYMX	0	0.000252924	0	0	0	0.000868332	0.000360228	0
HC_F__SLC29A1	0.143365	0.192382	0.141579	0.320313	0.187648	0.281107	0.20409	0.19149
HC_F__HSP90AB1	1.36916	2.44027	1.62548	2.53694	2.73706	2.54903	2.5944	2.38333
HC_F__SLC35B2	0.0869972	0.0759786	0.0933649	0.0563189	0.0922477	0.0666159	0.105336	0.111589
HC_F__NFKBIE	0.0433786	0.0136903	0.00945228	0.0208554	0.0208283	0.0206473	0.031633	0.0129248
HC_F__TMEM151B	0.0343086	0.0428005	0.0865075	0.0692216	0.0767312	0.107105	0.0774377	0.0852522	11	old
HC_F__TCTE1	0.00707338	0.0141239	0.0145355	0.0135316	0.0229988	0.0277287	0.0124418	0.0122867
HC_F__AARS2	0.158996	0.152659	0.161854	0.072813	0.16004	0.1291	0.143561	0.151008
HC_F__SPATS1	0	0.000277472	0.00585953	0.0290009	0.00548258	0.00539532	0.00535885	0.00322369
HC_F__CDC5L	0.620659	0.666924	0.546976	0.575302	0.636137	0.606076	0.595799	0.541449
HC_F__AL136140.1	0	0	0	0	0	0	0	0
HC_F__AL133334.1	0.198456	0.126275	0.144275	0.153486	0.122377	0.12247	0.134736	0.136566
HC_F__SUPT3H	1.22157	1.58956	1.36751	1.29703	1.17981	1.34043	1.1941	1.17711
HC_F__RUNX2	0.390766	0.210913	0.237634	0.317694	0.193479	0.191735	0.234733	0.176325
HC_F__AL096865.1	0	0	0	0	0	0	0	0
HC_F__RUNX2-AS1	0	0	0	0	0	0	0	0
HC_F__CLIC5	0.0198202	0.0327212	0.0466734	0.0832213	0.0555493	0.0844236	0.0620219	0.062318	12	old
HC_F__AL035701.1	0.0614059	0.105089	0.0637294	0.0519406	0.0896128	0.110918	0.0933419	0.0562652
HC_F__ENPP4	0.222954	0.357218	0.272915	0.347946	0.393954	0.384303	0.396174	0.32306
HC_F__ENPP5	0.385707	0.297738	0.224354	0.288129	0.290169	0.333067	0.365385	0.277729
HC_F__RCAN2	1.22403	1.27319	1.65735	0.973222	1.30366	1.18956	1.43052	0.976495
HC_F__AL035670.1	0.0319621	0.0130253	0.0320757	0.0220098	0.0145261	0.0196311	0.0196476	0.00469366
HC_F__CYP39A1	0.0793564	0.119835	0.0940443	0.0890501	0.0637843	0.0949441	0.15174	0.0421204
HC_F__SLC25A27	1.16751	1.04407	1.26457	1.31508	1.11122	1.07175	1.12126	1.06043
HC_F__AL591242.1	0.462901	0.226822	0.235569	0.172447	0.313125	0.286418	0.225931	0.314851
HC_F__TDRD6	0.172044	0.132096	0.0861137	0.101124	0.144744	0.112321	0.0996411	0.139215
HC_F__PLA2G7	0.0666446	0.00790435	0.0745654	0.0142863	0.0178667	0.00446824	0.0178566	0.0187415
HC_F__ANKRD66	0	0	0	0	0	0	0	0
HC_F__AL161618.1	0	0	0	0	0	0	0	0
HC_F__MEP1A	0	0	0	0	0	0	0	0.000903274
HC_F__ADGRF5	0	0.000101624	0.000952543	0	0.000387167	0.000511181	0.000943857	0.00240277
HC_F__AL096772.1	0	0	0	0	0	0	0	0
HC_F__ADGRF1	0	0.00278175	0.00578066	0	0	0	0.000847589	0
HC_F__TNFRSF21	0.00607259	0.109446	0.0325071	0.0489576	0.0267966	0.044807	0.045832	0.0233544
HC_F__AL451166.1	0	0.000185673	0	0	0.000267791	0.000895325	0.00249351	0.000297341
HC_F__AL355353.1	0.137645	0.0812556	0.0814781	0.0821771	0.122454	0.087374	0.141164	0.118359
HC_F__CD2AP	1.15066	1.07961	1.07006	1.07634	1.07033	1.02546	1.01569	1.11421
HC_F__ADGRF2	0	7.52617e-05	0	0	0	0.000427925	0	0
HC_F__ADGRF4	0	0	0	0	0	0	0	0.000654144
HC_F__AL356421.2	0	0	0	0.000983286	0	0	0	0
HC_F__OPN5	0	0	0.000954527	0.00199544	0.00151681	0.000149796	0.00248776	0
HC_F__PTCHD4	0.0330716	0.23624	0.0494597	0.0604649	0.0336571	0.0794703	0.0548416	0.0313816
HC_F__AL353138.1	0	0.00116528	0.00587868	0.00220457	0.00260014	0.00264847	0.00143067	0.00110144
HC_F__AL391538.1	0	0.00304522	0	0	0.000650647	0.000269689	0	0.000579513
HC_F__MMUT	0.363231	0.375361	0.381119	0.413062	0.354762	0.403334	0.369023	0.357438
HC_F__CENPQ	0.118771	0.0915288	0.0783825	0.130017	0.104155	0.120734	0.133307	0.118871
HC_F__GLYATL3	0	0	0	0	0	0	0.000334325	0.00119881
HC_F__C6orf141	0	0	0	0	0	0.000680017	0	0
HC_F__RHAG	0	0	0.00268543	0.000345601	0.00251498	0.00494525	0.0072236	0.00472555
HC_F__CRISP2	0	0.000565965	0.000403796	0	0	0	0	0
HC_F__AL121974.1	0.00983569	0	0.000674544	0	0.000949675	0.000442999	0.000238976	0
HC_F__CRISP3	0	0	0	0	0	0	0	0
HC_F__PGK2	0	0	0	0	0	0	0	0
HC_F__AL359458.1	0	0	0	0	0	0	0	0
HC_F__CRISP1	0	0	0.00332793	0	0.00106468	0	0.00108933	0.000627603
HC_F__DEFB133	0	0.000223886	0	0.00398812	0	0	0	0
HC_F__DEFB114	0	0	0	0	0.000263876	0	0	0
HC_F__DEFB113	0	0	0	0	0	0	0	0
HC_F__DEFB110	0	0	0	0	0	0	0	0
HC_F__DEFB112	0	0	0	0	0	0	0	0
HC_F__AL138826.1	0	0.000482959	0.00187041	0	0.00182081	0.000670781	0.00227284	0.00615567
HC_F__AL132799.1	0	0.000279194	0.000425628	0	0.000655623	0.000588606	0.00159598	0
HC_F__AL360175.1	0	0	0.000663954	0	0.000550703	0	0.00123521	0.000682561
HC_F__AL135908.1	0	0	0.000137245	0.0187915	0.00016741	0.000557882	0.00197795	0.00272585
HC_F__TFAP2D	0	0.0105988	0.0120382	0.00275239	0.0064022	0.00798778	0.00513662	0.00886722
HC_F__TFAP2B	3.0006	2.61724	2.64168	2.22545	2.63606	2.35136	2.66914	2.63397
HC_F__AL355997.1	0	0	0.000668452	0	0.000236392	0.000370427	0	0
HC_F__PKHD1	0.0275578	0.017751	0.0247574	0.0167314	0.0147248	0.0163297	0.0198977	0.0224999
HC_F__LINCMD1	0.00608188	0.000613416	0	0	0	0	0	0
HC_F__IL17A	0	0	0	0	0	0	0	0
HC_F__IL17F	0	0	0	0	0	0	0	0
HC_F__MCM3	0.0652046	0.127763	0.112535	0.166017	0.144244	0.123422	0.148193	0.14961	12	old
HC_F__PAQR8	0.0228085	0.00772075	0.0163246	0.015192	0.0231047	0.0137766	0.0118115	0.0254624
HC_F__EFHC1	0.67798	0.579153	0.697793	0.709596	0.592325	0.610428	0.672184	0.74845
HC_F__TRAM2	0.17113	0.157243	0.14221	0.0578657	0.138863	0.146471	0.136143	0.148085
HC_F__TRAM2-AS1	0.110949	0.0660714	0.0684986	0.0498056	0.0684137	0.0509138	0.059133	0.106276	10	old
HC_F__TMEM14A	0.311017	0.287013	0.255928	0.411117	0.351038	0.310627	0.295896	0.391715
HC_F__GSTA2	0	0	0	0	0.000718215	0	0	0
HC_F__GSTA1	0	0	0	0	0	0	0	0
HC_F__GSTA5	0	0	0	0	0	0	0	0
HC_F__GSTA3	0	0	0	0	0	0	0	0
HC_F__GSTA4	0.754671	0.722691	0.652584	0.810314	0.797771	0.685912	0.821848	0.773756
HC_F__ICK	0.221958	0.37925	0.2682	0.217772	0.32362	0.307204	0.323269	0.30551
HC_F__FBXO9	0.796904	0.839758	0.809815	0.969282	0.957404	0.935412	1.01515	1.05242	6	middle
HC_F__AL512347.1	0	0	0	0	0	0	0	0
HC_F__GCM1	0	0	0	0.00831621	0	0.00110853	0	0.000633352
HC_F__ELOVL5	0.487247	0.976363	0.885741	1.10833	0.782426	0.827436	0.87574	0.620329
HC_F__AL034374.1	0	0	0.000217977	0	0.000341341	0	0.00143766	0.000805193
HC_F__GCLC	0.579858	0.721294	0.579859	0.7544	0.633229	0.823235	0.543815	0.588925
HC_F__AL033397.2	0.0173112	0.0272166	0.0153931	0.0345484	0.0121966	0.0317971	0.0116695	0.020053
HC_F__AL033397.1	0	0	0	0	0	0	0	0
HC_F__LINC01564	0	0	0.000611196	0.000521725	0	0.00112875	0	0
HC_F__KLHL31	0.00636432	0.0136359	0.000722149	0.00446252	0.00274134	0.00888071	0.00223538	0.00328107
HC_F__AL590652.1	0.019207	0.0161408	0.0174501	0.0279983	0.0188811	0.0135196	0.0271949	0.0131549
HC_F__LRRC1	0.135378	0.286573	0.223546	0.256856	0.207512	0.199714	0.243002	0.139759
HC_F__AL033384.2	0	0.000738765	0.000342687	0	0.00200685	0.00156025	0.00224202	0
HC_F__MLIP	1.08047	1.2959	1.41623	1.12241	1.49122	1.33074	1.66896	1.32375
HC_F__MLIP-AS1	0	0.000205559	0.00356418	0.00212971	0.00245627	0.00242869	0.00275726	0.00364848
HC_F__AL359380.1	0	0	0.00221829	0	0.00277715	0.00105717	0.00327025	0.00296136
HC_F__TINAG	0.0156056	0.00771805	0.00305373	0.00722498	0.00968171	0.0115221	0.00949671	0.0117501
HC_F__AL589946.1	0	0	0	0	0.000945563	0	0	0
HC_F__AL512363.1	0	0	0	0	0	0	0	0
HC_F__FAM83B	0	0.000402544	0.00170944	0.000388053	0	0.0001473	0	0
HC_F__AL049555.1	0	0	0	0	0	0	0	0
HC_F__HCRTR2	0.00894169	0.0090706	0.0032818	0.0179715	0.00107485	0.00262547	0.00191129	0.00717455
HC_F__GFRAL	0	0.00102336	0.00271498	0.000926018	0.00097104	0.00370315	0.0030323	0.00644357
HC_F__HMGCLL1	0.0607574	0.18408	0.0625447	0.081698	0.0678911	0.105673	0.0955063	0.0857517
HC_F__BMP5	0	0	0	0	0	0.00110771	0.00283685	0.000505827
HC_F__COL21A1	0	0.0167178	0.019851	0.0306051	0.01514	0.00871319	0.0148804	0.0164542
HC_F__AL031779.1	0	0	0	0	0	0	0	0
HC_F__DST	3.37351	3.5939	3.43278	3.54155	3.21634	3.407	3.19134	3.24162
HC_F__AL512422.1	0.504287	0.275427	0.438868	0.538341	0.44662	0.391255	0.510024	0.397112
HC_F__BEND6	0.882837	0.820327	0.84546	0.807511	0.866062	0.88198	0.996755	0.926899	6	middle
HC_F__KIAA1586	0.425062	0.400177	0.375467	0.419545	0.45226	0.395455	0.396495	0.455977
HC_F__ZNF451	1.53288	1.31092	1.45913	1.6035	1.40386	1.55054	1.26688	1.39633
HC_F__ZNF451-AS1	1.10558	0.719302	0.995749	1.428	0.988002	1.11596	1.0013	1.21656
HC_F__BAG2	0.122071	0.134646	0.115153	0.132338	0.109434	0.114344	0.0983526	0.0978378	4	young
HC_F__RAB23	0.18291	0.168633	0.174443	0.124915	0.167974	0.151913	0.158173	0.131599
HC_F__PRIM2	0.747903	0.772168	0.841883	0.598236	0.692848	0.766299	0.693968	0.592079
HC_F__FO680682.1	0	0	0.000589338	0	0.000289261	0	0	0
HC_F__AL021368.3	0.0353484	0.0414417	0.0481252	0.0214892	0.0376962	0.0392922	0.0411776	0.0387178
HC_F__AL021368.5	0.0415368	0.0565782	0.0794486	0.0920787	0.0705622	0.0715574	0.0551505	0.0445851	8	old
HC_F__AL021368.1	0.0126744	0.0439003	0.0689147	0.0459562	0.0538001	0.0380884	0.0425197	0.0452266	8	old
HC_F__AL021368.2	0.276551	0.339366	0.375352	0.376724	0.365892	0.36402	0.348555	0.277623	8	old
HC_F__AL445250.1	0.405497	0.147618	0.13083	0.0714204	0.191939	0.153477	0.207303	0.0855425	1	young
HC_F__AL590227.1	0	0	0	0	0	0	0	0
HC_F__AL512427.2	0	0.0166146	0.00592741	0.00853173	0.00698486	0.00275526	0.00485476	0.0044944
HC_F__KHDRBS2-OT	0.591087	0.39009	0.638516	0.180957	0.581149	0.413696	0.531429	0.458958
HC_F__KHDRBS2	3.41	2.67716	3.15851	1.62239	2.86606	2.18495	2.84073	2.3801
HC_F__AL355347.1	0.701055	0.295945	0.50701	0.170381	0.378491	0.229062	0.478805	0.289552
HC_F__FKBP1C	0	0	0	0	0	0	0.000295742	0
HC_F__LGSN	0	0.00155672	0	0.0132081	0.000414378	0.00168553	0	0.000909916
HC_F__PTP4A1	0	0.000320585	0.0039603	0	0.00186555	0.00193129	0.000262909	0
HC_F__AL135905.1	0	0.00258146	0.00287055	0	0.00099883	0.002996	0.0016248	0.00400634
HC_F__AL135905.2	0	0.0140304	0.00302476	0.00874343	0.00513108	0.00602815	0.00251623	0.0035406
HC_F__PHF3	1.36612	1.61362	1.45249	1.72757	1.58529	1.61983	1.35722	1.43384
HC_F__EYS	1.14804	1.4781	1.07683	1.06178	0.711671	0.853983	0.69791	0.80411	4	young
HC_F__SCAT8	0	0	0.000549549	0.00562885	0.000246054	0.00241583	0.000846189	0.00124012
HC_F__AL357375.1	0	0.00736119	0.0063603	0.00346969	0.0043109	0.00601241	0.0146233	0.00411818
HC_F__AL713998.1	0.0145588	0.000183019	0	0.000787002	0	0	0	0.000978133
HC_F__AL713998.3	0	0.000112063	0	0	0	0	0	0
HC_F__AL713998.4	0	0	0	0	0	0	0	0
HC_F__AL646090.2	0	0	0.00112649	0	0.00113307	0.00046164	0.000690726	0
HC_F__AL646090.1	0	0	0	0	0	0	0	0
HC_F__AL593844.1	0	0	0	0	0.000541025	0	0	0
HC_F__LINC02549	0	0	0	0	0.00145676	0.000394458	0	0
HC_F__AL606923.2	0	0.00203665	0.0161234	0	0.00636147	0.00560915	0.00237493	0.00209545
HC_F__AL391807.1	0.00791875	0.0350276	0.0326482	0.0833795	0.0532655	0.0762718	0.0813522	0.0605123	12	old
HC_F__ADGRB3	0.536426	1.27068	0.614169	0.735898	0.437457	0.66675	0.520412	0.515266
HC_F__LMBRD1	1.33871	1.27483	1.30203	1.43805	1.25166	1.21822	1.18669	1.29566
HC_F__COL19A1	0.0415772	0.0582478	0.0433858	0.0315954	0.0234243	0.0242878	0.0519018	0.0254156
HC_F__COL9A1	1.49984	0.405812	0.65831	0.495818	0.514895	0.334006	0.540517	0.541376
HC_F__AL160262.1	0.279278	0.0399286	0.101385	0.167125	0.122589	0.0438682	0.100629	0.158238
HC_F__AL080275.1	0	0.00024608	0.000223559	0	0	0.00029904	0.00240274	0
HC_F__AL365226.2	0.0166381	0.00712827	0.0132181	0.0222072	0.00509215	0.0150033	0.00856393	0.0120698
HC_F__AL365226.1	0.0269772	0.0262221	0.0232768	0.0366683	0.022753	0.0174796	0.0220979	0.0189728
HC_F__FAM135A	3.89292	2.99847	3.77583	3.8398	3.45862	3.29495	3.54562	3.66412
HC_F__SDHAF4	0.569874	0.29654	0.304361	0.258781	0.369183	0.299101	0.327638	0.333185	1	young
HC_F__AL583856.2	0.0141642	0.0224408	0.0408762	0.0203312	0.0389561	0.0341575	0.0301505	0.0314266
HC_F__SMAP1	1.60545	1.80813	1.70989	2.01353	1.81222	1.7902	1.67072	1.77712
HC_F__B3GAT2	2.68052	2.22131	2.56047	2.12672	2.62836	1.97138	2.55162	2.48444
HC_F__AL096709.1	0	0.000820207	0.00106283	0	0.0023136	0.00308091	0.00188331	0.00168872
HC_F__AL589935.3	0	0.000366878	0.00291312	0	0.00186623	0.000629777	0	0
HC_F__OGFRL1	0.906674	0.901314	0.813491	0.722157	0.857429	0.756357	0.966737	0.912224
HC_F__AL136164.1	0	0.0005109	0.00345866	0	0.000646991	0.00108451	0.000667465	0
HC_F__LINC00472	1.30098	1.08416	1.25877	0.868538	1.15433	1.02831	1.21567	0.92825
HC_F__LINC01626	0	0	0	0	0	0	0	0
HC_F__AL035467.2	0.0140549	0	0.000673318	0	0	0.000991812	0.000930833	0.00041077
HC_F__RIMS1	1.9968	1.773	2.00239	1.67945	1.8745	1.61171	1.91755	1.98067
HC_F__FO393414.3	0	0.00293097	0.00420156	0	0.00250668	0.000546275	0.00041028	0
HC_F__KCNQ5	0.727697	0.58457	0.798414	0.540736	0.482454	0.335861	0.567371	0.312031	2	young
HC_F__KCNQ5-AS1	0	0.0024535	0.0130102	0.00251386	0.00430691	0.00614283	0.00396128	0.00213345
HC_F__KHDC1L	0	0.0106573	0.00392702	0.00231463	0.00628112	0.00162471	0.00573794	0.00204147
HC_F__KHDC1	0.582682	0.33678	0.437838	0.253828	0.3586	0.350901	0.47213	0.47846
HC_F__AC019205.1	0.472221	0.361276	0.450301	0.221581	0.341415	0.344676	0.438433	0.371017
HC_F__DPPA5	0	0	0	0	0	7.44584e-05	0	0.000847673
HC_F__KHDC3L	0	0.00245347	0.00224081	0.00675671	0.00464121	0.00422999	0.00630913	0.00864342
HC_F__OOEP	0	0.0255689	0.00654076	0.0627783	0.0221746	0.0177725	0.0160518	0.0380656
HC_F__OOEP-AS1	0	0	0.00143674	0.00228839	0.000698791	0.0022806	0.000213687	0.00517404
HC_F__DDX43	0	0.000290921	0	0.00151339	0.00279307	0.00373882	0.000876453	0.00422479
HC_F__CGAS	0	0.00534876	0.00428027	0.00892472	0.00598361	0.00337678	0.00111388	0.0013168
HC_F__MTO1	0.30404	0.284442	0.336256	0.286792	0.28603	0.297216	0.314791	0.296362
HC_F__EEF1A1	1.27219	1.7956	1.02334	1.39223	1.92353	1.43998	2.12031	2.31074
HC_F__AL121972.1	0.0102439	0.000614878	0.00323715	0.00139414	0.00382366	0.00264368	0.00194694	0.00416323
HC_F__SLC17A5	0.476493	0.503669	0.507656	0.593252	0.406732	0.49584	0.484689	0.432028
HC_F__AL590428.1	0	0.000258707	0.000297655	0	0.000854024	0.0017419	0.00398015	0.00180395
HC_F__CD109	0.0132622	0.0298159	0.0137771	0.0133293	0.0100026	0.0185555	0.010341	0.0177731
HC_F__AL357507.1	0.0399965	0.0344199	0.0163553	0.135327	0.0142367	0.0134952	0.0165861	0.0207253
HC_F__AL356277.3	0.00501259	0.000529956	0.00462398	0.00125795	0.00379345	0.00176133	0.00212216	0.00206427
HC_F__AL356277.2	0	0	0	0	0	0	0	0
HC_F__COL12A1	0.0767671	0.0280437	0.054233	0.0146083	0.0171584	0.0384876	0.0398936	0.0136198
HC_F__COX7A2	0.824855	1.10261	0.559983	0.901596	1.21807	0.754464	1.07907	1.20379
HC_F__TMEM30A	0.400295	0.48842	0.43429	0.550749	0.56785	0.497845	0.445343	0.459094
HC_F__AL080250.1	0.180848	0.074863	0.115627	0.0845666	0.125099	0.120648	0.111155	0.0895518
HC_F__FILIP1	0.0435357	0.0810001	0.0925252	0.0655649	0.0736694	0.0902168	0.112896	0.0876994
HC_F__AL445465.1	0.0184596	0.00282019	0.00204456	0	0.00101998	0.00243717	0.00121807	0.00590803
HC_F__AL445465.2	0	0	0.00172481	0	0.00101174	0.000465529	0.00118978	0
HC_F__SENP6	1.63006	1.80895	1.82742	1.89882	1.73793	1.85758	1.71359	1.75201
HC_F__MYO6	1.44035	1.53216	1.40029	1.47926	1.38026	1.41152	1.3764	1.45588
HC_F__IMPG1	0.590833	0.355878	0.202093	0.24976	0.215778	0.155797	0.408005	0.610256	10	old
HC_F__LINC02540	0	0.000478095	0.000698963	0.0103444	0.000961578	0.000185288	0.00232727	0
HC_F__AL591030.1	0	0	0	0	0	0	0	0
HC_F__AL355612.1	0.268348	0.789964	0.221064	0.325951	0.156527	0.273528	0.203415	0.10779
HC_F__HTR1B	0	0	0	0.00169485	0.000274233	8.87933e-05	0	0
HC_F__MEI4	0.011405	0.0485209	0.0087807	0.031959	0.00484274	0.00818812	0.00420354	0.00720268
HC_F__AL121718.1	0	0	0	0	0.000308381	0.00041324	0	0.000396128
HC_F__AL450327.1	0	0	0.000242245	0	0.00151849	0.00267259	0.000527232	0.00036929
HC_F__IRAK1BP1	1.00028	0.772747	0.936617	0.722145	0.841789	0.868845	0.872477	0.92182
HC_F__PHIP	2.25247	2.46966	2.40557	2.71303	2.3093	2.55153	2.27356	2.33236
HC_F__AL356776.2	0.0562021	0.0593323	0.0437286	0.0505823	0.0537129	0.0518896	0.0633744	0.0502246
HC_F__HMGN3	2.56881	2.16031	1.95234	2.548	2.22379	1.93047	2.14656	2.20663
HC_F__HMGN3-AS1	0.0080833	0.0282609	0.022356	0.00235116	0.0178574	0.016551	0.017331	0.0271796
HC_F__LCAL1	0	0	0	0	0	0	0	0
HC_F__AL391840.1	0.209687	0.173373	0.200793	0.231727	0.181907	0.187874	0.202497	0.148286
HC_F__LCA5	0.244163	0.40403	0.359066	0.339845	0.385958	0.378243	0.366408	0.356334
HC_F__AL391840.3	0.690181	0.469391	0.47646	0.561295	0.538656	0.476702	0.494085	0.508587
HC_F__AL451064.1	0	0.0245977	0.0199728	0.00836953	0.0224802	0.0285012	0.0200501	0.0170262
HC_F__SH3BGRL2	0.792273	1.00685	0.808128	1.03339	0.892671	0.96781	0.741114	0.84776
HC_F__LINC01621	0.024522	0.0057754	0.013159	0.0161651	0.00867356	0.00657019	0.0101756	0.00838558
HC_F__AL132875.3	0	0.000614114	0	0	0.000443517	0	0.000300826	0.00187865
HC_F__AL132875.2	0	0	0	0	0	0.000257951	0.00304925	0.000677353
HC_F__ELOVL4	0.735625	0.460435	0.424989	0.619276	0.495289	0.491898	0.579989	0.52328
HC_F__AL133475.1	0	0.0135888	0.0120923	0.0210546	0.0115776	0.0112708	0.0215512	0.0213108	11	old
HC_F__TTK	0	0.00128704	0.00230897	0.00119775	0.000415629	0.00170098	0.00421308	0.00311129
HC_F__AL591135.2	0	0.000289752	0.00110895	0.0146025	0.00187409	0.000879873	0.000458324	0.000849021
HC_F__BCKDHB	0.852053	1.06805	1.0752	1.20049	0.944319	1.1221	1.00993	0.980111
HC_F__AL359715.3	0.0130151	0.0127	0.0184172	0.0178393	0.0214118	0.0221161	0.0241383	0.0166921	12	old
HC_F__AL359715.1	0.0384479	0.1095	0.0791023	0.0856356	0.0664972	0.0776305	0.069201	0.0578014
HC_F__AL359715.2	0.0397255	0.0122295	0.0214486	0.0241542	0.00997192	0.0149213	0.00980038	0.0189815
HC_F__TENT5A	2.03343	1.59683	1.98981	1.34198	2.03013	1.73503	1.91315	2.29372
HC_F__AL122017.1	0	0.004622	0.015317	0.0180881	0.0122651	0.0111252	0.0110591	0.0298092	5	middle
HC_F__AL359693.1	0.00879915	0.000656588	0.00632132	0.00107985	0.00314982	0.007093	0.000517865	0.00418226
HC_F__AL078599.2	0	0	0.000406864	0	0.000483589	0	0	0
HC_F__LINC01526	0	0	0	0	0	0	0.0013997	0
HC_F__LINC02542	0	0.0325565	0.0375141	0.0317412	0.0438926	0.0541362	0.0230931	0.0285173
HC_F__AL360157.1	0	0	0	0	0	0	0	0
HC_F__IBTK	1.61319	1.52339	1.60602	1.59414	1.49467	1.53983	1.49212	1.52691
HC_F__AL121977.2	0	0.000208399	0	0	0.000895585	0.000315412	0	0.00102326
HC_F__TPBG	0	0.00177985	0.00488363	0.0356306	0.00694133	0.0099049	0.00999907	0.0098395
HC_F__UBE3D	0.751346	0.899363	0.913848	0.80775	0.77576	0.886448	0.774409	0.654165
HC_F__AL355613.1	0.0181267	0.0178118	0.0259018	0.0236602	0.0187043	0.0149665	0.0218163	0.009468
HC_F__DOP1A	1.66544	1.63288	1.72053	1.77036	1.58346	1.71704	1.47457	1.60243
HC_F__PGM3	0.675288	0.514266	0.556893	0.625867	0.576086	0.651313	0.481048	0.451105
HC_F__RWDD2A	0.18227	0.0893715	0.0806611	0.104128	0.138219	0.0861082	0.123031	0.125561
HC_F__ME1	1.09244	1.08386	1.01483	1.01655	0.8958	1.03524	0.964859	0.879368	4	young
HC_F__PRSS35	0.0752658	0.0745751	0.0341938	0.0332812	0.0351891	0.0409395	0.0628158	0.0937796	10	old
HC_F__SNAP91	1.84302	2.03994	1.85551	2.1363	1.82457	2.04584	1.81932	1.90897
HC_F__AL136972.1	0	0.000701687	0.00141716	0	0.00142072	0.0015456	0.000211442	0.000581164
HC_F__AL139232.1	0.0269911	0.0179236	0.0125807	0.0213276	0.0119596	0.00908783	0.0156175	0.0200925
HC_F__RIPPLY2	0.250197	0.282153	0.25495	0.30404	0.336425	0.28709	0.290246	0.263063
HC_F__CYB5R4	0.852205	0.941282	0.93501	1.11209	0.873812	1.01746	0.886154	0.854233
HC_F__AL034347.1	0.0665756	0.0345817	0.0624875	0.0337675	0.0501861	0.0367098	0.0261951	0.0400771
HC_F__LINC02857	0	0.000217871	0.000174605	0	0.000206367	0.00100905	0.000613211	0
HC_F__MRAP2	0	0.0135938	0.0132621	0.00958296	0.0131904	0.0147857	0.0104989	0.00890161
HC_F__CEP162	1.13404	0.763843	0.899227	0.789198	0.731202	0.76549	0.845423	0.824448
HC_F__LINC01611	0	0.000716158	0.00398339	0	0.00145378	0.00109211	0.00140688	0.0020368
HC_F__TBX18	0	0	0	0.00363198	0	0.00050011	0.000285391	0
HC_F__TBX18-AS1	0	0	0.00189612	0	0.000217046	0	0.000757466	0.000504469
HC_F__AL035694.1	0	0	0	0	0	0	0	0
HC_F__LINC02535	0	0.0007154	0.00113442	0	0.00164629	0	0.00181601	0.00168305
HC_F__NT5E	0.230217	0.0953857	0.0327746	0.124085	0.0561376	0.0506813	0.17749	0.185125
HC_F__SNX14	1.3368	1.32364	1.37312	1.53028	1.27772	1.44978	1.30854	1.39703
HC_F__SYNCRIP	0.449439	0.736931	0.645865	0.731599	0.754073	0.682095	0.649133	0.660904
HC_F__SNHG5	0.648422	0.761813	0.662252	0.869161	0.681391	0.918901	0.803621	0.794851
HC_F__AL450338.2	0.0107539	0.00755353	0.00659075	0.00706768	0.0124417	0.0115087	0.0091092	0.00743429
HC_F__HTR1E	0.0178083	0.0122732	0.00771588	0.0141805	0.00772235	0.00595199	0.00512617	0.0104687
HC_F__CGA	0	0	0.000530271	0	0	0	0	0
HC_F__AL139274.2	0.0537453	0.0859185	0.0486423	0.0699301	0.0641119	0.0730721	0.0667324	0.0687893
HC_F__ZNF292	2.36373	2.66488	2.36708	2.9659	2.4525	2.88935	2.31551	2.57112
HC_F__GJB7	0.0920836	0.0311746	0.0533655	0.0890813	0.0552746	0.10236	0.0576264	0.0577018
HC_F__SMIM8	0.519352	0.342689	0.358444	0.269773	0.37382	0.303526	0.369012	0.397664
HC_F__C6orf163	0.00501259	0.0187155	0.0151699	0.00806955	0.0100693	0.0131472	0.00628061	0.00610975
HC_F__CFAP206	0.020836	0.0327126	0.028803	0.0533508	0.0227374	0.0270951	0.0292789	0.0347175
HC_F__SLC35A1	0.448108	0.353057	0.390939	0.370321	0.394041	0.446751	0.406545	0.414189
HC_F__RARS2	0.700753	0.594291	0.594791	0.727036	0.555766	0.686813	0.601787	0.612645
HC_F__ORC3	0.876964	0.813348	0.755136	0.839098	0.772857	0.933669	0.725049	0.764845
HC_F__AKIRIN2	0.312454	0.411394	0.273139	0.412388	0.417491	0.397871	0.416914	0.368911
HC_F__AL136096.1	0	0	0	0	0	0	0	0
HC_F__SPACA1	0	0	0	0	0	0.000395172	0	0
HC_F__CNR1	0.00915382	0.00101288	0.00875432	0	0.00576037	0.00635052	0.00284672	0.0238343
HC_F__AL139042.1	0.01738	0	0.00859494	0.0143763	0.0036355	0.00347116	0.00592296	0.00284624
HC_F__AL139090.1	0	0	0.000504801	0.000712344	0.00122391	0.00101064	0.000370649	0.00195643
HC_F__RNGTT	1.23092	1.41293	1.36668	1.43839	1.20987	1.29551	1.17545	1.08054	9	old
HC_F__AL353135.1	0	0.0161647	0	0	0.000749794	0.000163598	0.00263429	0.00126017
HC_F__PNRC1	0.480754	0.895196	0.46202	1.06273	1.11974	1.06742	0.941828	0.960402
HC_F__SRSF12	0.267013	0.175684	0.231327	0.250905	0.243436	0.347553	0.261158	0.238248
HC_F__AL353135.2	0.115279	0.0914901	0.0848079	0.110168	0.118337	0.157077	0.084459	0.114163
HC_F__PM20D2	0.303857	0.288538	0.341236	0.390934	0.286916	0.348718	0.329984	0.328419
HC_F__GABRR1	0.0671453	0.0726261	0.0653166	0.152849	0.048898	0.0458865	0.062737	0.0733713
HC_F__GABRR2	0.202277	0.380756	0.298696	0.347763	0.235902	0.297474	0.309861	0.288008
HC_F__UBE2J1	0.560456	0.571455	0.49514	0.585783	0.616015	0.57434	0.710365	0.596075
HC_F__RRAGD	0.407805	0.822707	0.645331	0.702526	0.689519	0.784338	0.67614	0.643609
HC_F__ANKRD6	0.0271069	0.213352	0.116553	0.228932	0.1048	0.208264	0.0952731	0.114308
HC_F__AL159174.1	0	0	0	0.00439333	0.00127224	0.00486185	0.00187294	0
HC_F__LYRM2	0.301753	0.361116	0.283076	0.305383	0.425514	0.35621	0.44125	0.385412
HC_F__MDN1	0.859663	0.843376	0.873433	0.900795	0.717356	0.890886	0.728838	0.709411
HC_F__AL096678.1	0.00631979	0.00479344	0.00046048	0.00171807	0.000555517	0	0.000208009	0
HC_F__CASP8AP2	0.600749	0.689141	0.56809	0.538963	0.607382	0.641781	0.609648	0.619325
HC_F__GJA10	1.66799	1.50494	1.72369	1.43471	1.63731	1.51606	1.54121	1.6795
HC_F__BACH2	2.88233	2.25389	2.81759	2.71199	2.70253	2.63076	2.77607	3.20987
HC_F__AL121787.1	0.147742	0.122698	0.149803	0.0940962	0.133015	0.122939	0.150553	0.141757
HC_F__AL158136.1	0.0307527	0.0530583	0.0898433	0.0486795	0.0857647	0.0871841	0.0420998	0.10239
HC_F__AL132996.1	0.0416209	0.0412238	0.0601708	0.0219995	0.0499749	0.0502877	0.062324	0.0442975
HC_F__MAP3K7	0.764676	0.94259	0.936444	1.09122	0.84472	1.01123	0.798488	0.790656
HC_F__AL080284.1	0	0	0	0	0	0	0	0
HC_F__CASC6	0.0199562	0.00434711	0.00329226	0.0113795	0.0062165	0.0121593	0.00440602	0.00354462
HC_F__AL590814.1	0	0.00418291	0.00109581	0	0.0014845	0.000867255	0.0006368	0
HC_F__AL133457.1	0	0	0	0	0	0	0	0
HC_F__AL359987.1	0	0	0.0034904	0	0	0.000569157	0	0
HC_F__LINC02531	0	0	0	0	0	0	0	0
HC_F__AL138731.1	0	0	0	0.00507033	0	0	0.00128253	0
HC_F__EPHA7	0.946295	1.15231	1.12679	0.966845	0.961777	0.939364	0.875323	0.762205	9	old
HC_F__AL591519.1	0.925488	1.49168	1.35773	1.45989	1.42544	1.60543	1.4277	1.53334
HC_F__AL356094.2	0.10575	0.301716	0.257509	0.212648	0.27611	0.37932	0.339183	0.364882	11	old
HC_F__AL391336.1	0	0	0	0	0	0.000104854	0	0
HC_F__AL157378.1	0	0	0	0.0150235	0.00149616	0	0	0
HC_F__MANEA-DT	0.0378179	0.0184623	0.0400218	0.0176509	0.0299055	0.0264574	0.03712	0.0248371
HC_F__MANEA	0.208035	0.286846	0.296831	0.170779	0.265318	0.244687	0.32935	0.236233
HC_F__AL034348.1	0	0.000330459	0.00823005	0.00526878	0.00516169	0.00808247	0.00487779	0.00249366
HC_F__FUT9	0.00703706	0.0432048	0.0449252	0.0736149	0.0121864	0.0215898	0.0330268	0.0319381
HC_F__UFL1-AS1	0.159784	0.0558948	0.141636	0.0791046	0.130497	0.0893078	0.0968421	0.0928475
HC_F__UFL1	0.913796	0.859808	0.822913	1.02755	0.862142	0.887442	0.986588	0.941253
HC_F__FHL5	0.0226795	0.000208243	0	0	0.00397137	0.000844139	0.000585961	0
HC_F__AL033379.1	0	0.000260519	0	0	0.00245907	0.00127758	0.000370649	0.0018288
HC_F__GPR63	0	0.00749769	0.0145196	0.0284711	0.00868351	0.00726375	0.0223562	0.0115981
HC_F__NDUFAF4	0.78969	0.399825	0.362942	0.432478	0.494486	0.367694	0.426997	0.387665	1	young
HC_F__KLHL32	2.40793	2.42068	2.6096	2.33102	2.55277	2.40763	2.54088	2.61596
HC_F__MMS22L	0.404209	0.339946	0.420161	0.476737	0.319891	0.384288	0.314408	0.402484
HC_F__AL589740.1	0.162488	0.202023	0.176939	0.184358	0.128326	0.162278	0.158483	0.160376
HC_F__AL080316.1	0	0.0009034	0	0.00534009	0	0.00088597	0.00299165	0
HC_F__AL590727.1	0	0	0	0	0	0.000180054	0	0
HC_F__AL589826.2	0	0	0	0	0	0	0	0.00103037
HC_F__POU3F2	0	0.00204239	0.00324131	0	0.00100002	0.000823781	0.0017707	0
HC_F__FBXL4	0.754709	0.843659	0.86528	0.838556	0.824306	0.879353	0.697089	0.786784
HC_F__FAXC	0.343392	0.263087	0.254866	0.202452	0.309842	0.231021	0.284531	0.33187
HC_F__COQ3	0.222589	0.213219	0.189072	0.183888	0.165323	0.152479	0.192601	0.192861	3	young
HC_F__PNISR	2.9577	2.84594	2.58719	2.82748	2.59925	2.57157	2.72315	2.68223
HC_F__AL513550.1	0.258364	0.168634	0.167607	0.107364	0.197982	0.189718	0.19381	0.195244
HC_F__USP45	0.98589	0.82938	0.945782	0.815439	0.871191	0.929235	0.847843	0.862111
HC_F__TSTD3	0.760956	0.780821	0.928108	1.10753	0.795839	0.903801	0.915098	0.873176
HC_F__CCNC	0.851664	0.792379	0.893702	1.02013	0.824889	0.875681	0.926708	0.855346
HC_F__PRDM13	0.0162896	0.00161403	0.00234905	0.00270653	0.0032588	0.00337825	0.00247578	0.00786962
HC_F__MCHR2	0	0	0.000762776	0.00232091	0.00118954	0.00132841	0	0
HC_F__MCHR2-AS1	0	0.00268189	0.00447287	0.0117385	0.0018266	0.00158594	0.00175113	0.000405344
HC_F__SIM1	0	0.00138307	0.000858754	0	0.00177066	0.000395186	0.00386093	0
HC_F__Z86062.2	0	0	0	0	0	0	0	0
HC_F__ASCC3	1.60707	1.4748	1.54661	1.65788	1.34724	1.51315	1.27531	1.37552
HC_F__AL133338.1	0.0832974	0.0572824	0.0515007	0.0244562	0.0528379	0.0464884	0.0833811	0.0681929
HC_F__GRIK2	0.252842	0.87616	0.453344	0.609372	0.356409	0.452595	0.547777	0.598585
HC_F__AP002528.1	0	0.00146907	0.00112389	0	0.000760496	0.00103925	0	0.00161945
HC_F__AL357139.2	0	0	0	0	0	0	0	0
HC_F__AL590608.1	0	0	0	0	0.00140743	0.0022244	0.00103446	0.000893614
HC_F__AL357522.1	0	0.00529497	0.0147231	0.0136571	0.0169585	0.0263788	0.00779681	0.0227299	12	old
HC_F__HACE1	1.38393	1.55364	1.51776	1.82272	1.47016	1.60511	1.35917	1.3871
HC_F__AL357315.1	0	0	0.000921976	0	0.000315041	0.000584206	0.00173898	0
HC_F__LIN28B-AS1	0.167713	0.0892358	0.0948195	0.109871	0.073916	0.0948466	0.101562	0.0906631
HC_F__LIN28B	0.179297	0.428083	0.377985	0.444469	0.378588	0.41107	0.429682	0.390392
HC_F__BVES	0.0155521	0	0.00572981	0.0312055	0.00538124	0.00335291	0.00281253	0.00838986
HC_F__BVES-AS1	0.0314029	0.00248005	0.0125946	0.000654522	0.0117451	0.00666988	0.0134164	0.00808366
HC_F__POPDC3	0	0.00480867	0.00672823	0.0122237	0.0106038	0.0048282	0.00731249	0.0117992
HC_F__PREP	0.879243	0.813712	0.767414	0.768361	0.779582	0.781864	0.813011	0.774694	1	young
HC_F__AL133406.2	0	0.000721822	0.00478239	0	0.00319166	0.00341715	0.00231271	0.00754938
HC_F__AL096794.1	0.212048	0.184488	0.174643	0.0974012	0.163048	0.189288	0.213599	0.220343
HC_F__LINC02836	0	0	0	0	0.00129249	0.000303601	0.000885861	0.0024104
HC_F__AL591518.1	0.00703457	0	0.00445404	0.00648548	0.00291438	0.0033071	0.00185821	0.00138945
HC_F__PRDM1	0.0304331	0.0248102	0.0226971	0.00320935	0.0124232	0.0263133	0.0225046	0.0267526
HC_F__ATG5	1.27056	1.08317	1.16113	1.09069	1.29155	1.03606	1.15048	0.991431
HC_F__AL022067.1	0	0	0	0	0	0	0	0
HC_F__AL356859.1	0	0	0	0	0.000441029	0	0.000871143	0
HC_F__CRYBG1	0.117575	0.0941041	0.183105	0.207432	0.130678	0.150352	0.129912	0.15449
HC_F__AL109920.1	0	0	0.000681498	0	0	0	0	0
HC_F__RTN4IP1	0.133153	0.266621	0.279982	0.210305	0.23461	0.307618	0.246683	0.240874
HC_F__QRSL1	0.399441	0.386374	0.411662	0.392163	0.36449	0.384663	0.445038	0.42951
HC_F__LINC02526	0.011649	0.00623708	0.00584323	0	0.00784735	0.00709655	0.00556343	0.00341916
HC_F__LINC02532	0	0.000937008	0.00233035	0.0027882	0.00192472	0.00285815	0.000947891	0.00302733
HC_F__CD24	0.0154299	0	0.00172953	0	0	0.000433683	0	0.00296874
HC_F__MTRES1	0.234755	0.310765	0.265059	0.214809	0.329499	0.2428	0.328051	0.301596
HC_F__BEND3	0.0320154	0.0282703	0.0241421	0.00629524	0.0107323	0.0327811	0.0203298	0.0161599
HC_F__PDSS2	0.955677	1.00211	1.09234	0.949147	0.920007	1.01394	1.00495	0.996935
HC_F__SOBP	1.79857	2.03207	2.09343	1.94251	2.0247	2.12311	2.08574	2.02363
HC_F__AL121957.1	0.0551397	0.0199968	0.0184937	0.0161627	0.0199229	0.0304045	0.0151661	0.0173293	1	young
HC_F__SCML4	0	0.019333	0.0270599	0.0195102	0.00974381	0.011444	0.0169001	0.0181716
HC_F__SEC63	0.977897	0.989434	0.947859	0.980636	0.873922	0.991383	0.864251	0.92624
HC_F__AL024507.2	0.00662089	0.00234538	0.00529029	0.00208384	0.00397195	0.00493583	0.00405933	0.00504325
HC_F__OSTM1	0.593337	0.489047	0.552247	0.399211	0.492267	0.44259	0.582485	0.518254
HC_F__OSTM1-AS1	0.00568679	0.00174917	0.00518689	0.00651752	0.00160128	0.0028211	0.00144934	0.00535354
HC_F__NR2E1	0.00652952	0.00666077	0.00660831	0.0528935	0.00600874	0.0158058	0.00602735	0.0327704
HC_F__SNX3	0.589471	0.790699	0.524533	0.672539	0.679057	0.67428	0.73182	0.61887
HC_F__Z98742.4	0.0113262	0.0250382	0.00353344	0.0515907	0.00141604	0.0146386	0.0142916	0.00418534
HC_F__Z98742.1	0	0	0	0	0	0	0	0
HC_F__AFG1L	0.783094	0.871119	0.891286	0.957817	0.840844	0.895247	0.787701	0.81953
HC_F__AL139106.1	0.443166	0.340491	0.415682	0.712878	0.316434	0.409031	0.385849	0.374373
HC_F__FOXO3	1.38045	1.5171	1.62874	1.41325	1.50226	1.70019	1.50307	1.3811
HC_F__LINC00222	0.0398522	0.053403	0.0670537	0.0558456	0.0568453	0.0727862	0.0455307	0.0398722
HC_F__Z95118.2	0.0741058	0.118399	0.204993	0.199799	0.142455	0.23329	0.143679	0.160637
HC_F__ARMC2	0.798318	0.846859	0.998323	0.84452	0.956332	1.00478	1.03108	1.00968	11	old
HC_F__ARMC2-AS1	0.0205277	0.00608043	0.0235075	0.0242554	0.0169897	0.0146379	0.0192053	0.014045
HC_F__SESN1	1.27224	1.36116	1.39893	1.6045	1.45827	1.45453	1.44699	1.31112	12	old
HC_F__AL390208.1	0	0.0127938	0.0181605	0.0577929	0.013733	0.0161335	0.0178668	0.0273323
HC_F__CEP57L1	0.326139	0.327072	0.327221	0.165449	0.3243	0.292365	0.284042	0.262232
HC_F__CD164	0.501326	0.47182	0.408177	0.536563	0.482635	0.469402	0.480344	0.446039
HC_F__AL359711.2	0	0.00490356	0.00237504	0.00834229	0.00488311	0.00271465	0.00383166	0.00460272
HC_F__PPIL6	0.146087	0.1432	0.176036	0.211964	0.183133	0.220283	0.213283	0.180558	12	old
HC_F__SMPD2	0.0167616	0.00608898	0.00977579	0.0100526	0.00705591	0.00549164	0.0083205	0.00635089
HC_F__MICAL1	0.0227206	0.0765956	0.0273924	0.0331786	0.0369825	0.0502938	0.0246634	0.0324765
HC_F__ZBTB24	0.228373	0.104346	0.160275	0.117464	0.167427	0.122035	0.176744	0.181285
HC_F__AL109947.1	0	0.00925986	0.00508133	0.0240682	0.00420333	0.0058244	0.00118651	0.00694329
HC_F__AK9	0.795738	0.593931	0.728101	0.519845	0.673454	0.660237	0.601135	0.589598
HC_F__FIG4	0.461314	0.424078	0.431913	0.437351	0.37524	0.440306	0.393861	0.397137
HC_F__GPR6	0	0.000471718	0.0013348	0	0	0	0	0
HC_F__AL590009.1	0	0.00012157	0.0048026	0.00139242	0.00400454	0.00128281	0	0.00270585
HC_F__WASF1	1.02667	1.01315	1.05372	1.2113	1.07228	1.11261	0.991718	1.12482
HC_F__CDC40	1.20827	0.955168	1.02944	1.02617	1.10771	1.02638	1.11459	1.18104
HC_F__METTL24	0.614161	0.727981	0.864932	0.624943	0.78845	0.695692	0.704611	0.794645
HC_F__AL050350.1	0.278636	0.0818823	0.2215	0.135561	0.126374	0.13435	0.135888	0.178293
HC_F__DDO	0	0.0114635	0.00886506	0	0.00385394	0.00504581	0.00339267	0.0129479
HC_F__SLC22A16	0	0	0.00059418	0	0	0.00158612	0	0
HC_F__AC002464.1	0	0	0	0	0	0	0	0
HC_F__CDK19	0.831054	1.20939	1.2067	1.55238	1.10277	1.41983	1.09277	1.12593
HC_F__AMD1	0.453381	0.642041	0.482882	0.630214	0.74676	0.638696	0.608619	0.589822
HC_F__GTF3C6	0.281674	0.277991	0.195611	0.176396	0.25953	0.157676	0.249472	0.294806
HC_F__RPF2	0.353117	0.289445	0.274691	0.271133	0.270912	0.220797	0.314347	0.270381
HC_F__SLC16A10	0.242882	0.186776	0.250787	0.219216	0.275762	0.184212	0.30271	0.0853901
HC_F__AL360227.1	0.0256321	0.0022064	0.0227024	0.0102336	0.0260795	0.0106514	0.0277378	0.00884612
HC_F__MFSD4B	1.55447	1.21209	1.50614	1.86101	1.40237	1.50233	1.38494	1.51241
HC_F__AL080317.1	0.0381689	0.0284109	0.0254914	0.0171271	0.0422504	0.0328778	0.0268182	0.0262967
HC_F__REV3L	2.02004	1.95509	2.03189	2.23357	1.87946	1.96041	1.86334	2.05564
HC_F__AL080317.2	0.0621115	0.0709786	0.0580482	0.0822769	0.0635962	0.0550958	0.0465291	0.0754292
HC_F__REV3L-IT1	0	0	0.000749765	0	0.000231704	0	0.000221288	0.00159458
HC_F__TRAF3IP2-AS1	1.65714	1.75426	1.78516	1.64737	1.74348	1.75529	1.6531	1.76114
HC_F__AL008730.1	0.0189227	0.0413634	0.049372	0.0735225	0.0420363	0.0589889	0.0505494	0.0549926
HC_F__TRAF3IP2	0.793615	0.534187	0.779471	0.601862	0.762339	0.708049	0.712978	0.821027
HC_F__Z97989.1	0.0613748	0.0502097	0.0744193	0.0615745	0.0647556	0.0524062	0.080289	0.0589417
HC_F__FYN	1.48251	2.01206	1.76365	2.06434	1.68703	2.01087	1.70121	1.79301
HC_F__LINC02527	0	0.00324734	0.00199658	0.0036929	0.00151309	0.00164387	0.0013293	0.00363796
HC_F__CCN6	0	0.0035701	0.0105661	0.0105407	0.0102436	0.014351	0.00552107	0.006819
HC_F__TUBE1	0.532427	0.349579	0.492219	0.522797	0.411454	0.481111	0.488616	0.423368
HC_F__FAM229B	0.200156	0.295464	0.169569	0.220208	0.272187	0.224571	0.28142	0.299392
HC_F__LAMA4	0.030589	0.124509	0.0431198	0.0638342	0.0274192	0.0582199	0.0340507	0.0403208
HC_F__Z99289.1	0	0	0.00183406	0.00100131	0	0.00150421	0.00330631	0.000680371
HC_F__Z99289.2	0	0	0.000466536	0	0	0	0	0
HC_F__Z99289.3	0	0	0	0	0	0	0	0
HC_F__AL365214.2	0	0.00112214	0.00354212	0	0.00240864	0.000898399	0.00191144	0.00341968
HC_F__RFPL4B	0	0	0	0	0.00078882	0	0.000419965	0.000773035
HC_F__AL365214.4	0	0	0	0	0	0	0	0
HC_F__AL357514.1	0	0	0	0	0	0	0	0
HC_F__AL360015.1	0	0.00327985	0.00587953	0.0018606	0.00205355	0.0018211	0.00208727	0.000217306
HC_F__AL589684.1	0	0	0	0	0	0	0	0
HC_F__LINC02518	0	0.00164265	0.000853424	0	0.00191068	0.000810159	0.00313407	0.00171875
HC_F__AL513123.1	0	0.00141866	0.00329757	0	0.00264014	0.000984603	0.00124126	0.00155241
HC_F__LINC02541	0	0	0.00317621	0	0	0.000354517	0.000714351	0.00044296
HC_F__FO393415.3	0	0.00306158	0	0	0.000658103	0.000260453	0.000358548	0
HC_F__MARCKS	0.541543	0.593297	0.407959	0.746105	0.918661	0.676471	0.728311	0.777104
HC_F__LINC01268	0.00879331	9.35358e-05	0.000263978	0	0.00335973	0.000552639	0	0.00186154
HC_F__FO393415.1	0.00750622	8.91892e-05	0.000367431	0.00142224	0.000907192	0.00108544	0.000689629	0.000787287
HC_F__HDAC2	0.642215	0.551861	0.556445	0.643919	0.629625	0.595254	0.600831	0.568062
HC_F__HDAC2-AS2	0.166832	0.142577	0.208553	0.17998	0.187618	0.202001	0.167853	0.22282
HC_F__HS3ST5	0.14238	0.350612	0.201165	0.201246	0.130931	0.172676	0.107407	0.133752
HC_F__AL138830.2	0	0.000504231	0	0.00206102	0	0.000182291	0	0.00129332
HC_F__AL138830.1	0	0	0	0	0	0.000594734	0.000974546	0.000702283
HC_F__AL590550.1	0.0540182	0.0143067	0.0458985	0.01058	0.0168837	0.0199669	0.0312979	0.0266353
HC_F__LINC02534	0	7.74296e-05	0.000467298	0	0.000264195	0	0.000848809	0.000333418
HC_F__FRK	0.392825	0.437842	0.538223	0.275558	0.435694	0.34343	0.342322	0.411684
HC_F__AL357141.1	0.265788	0.150813	0.243917	0.247703	0.178501	0.156154	0.171686	0.186303
HC_F__NT5DC1	1.58009	1.76389	1.8913	1.45537	1.86171	1.87106	1.61432	1.55094
HC_F__COL10A1	0.695149	0.601572	0.879574	0.776792	0.652335	0.795115	0.614105	0.56703
HC_F__AL050331.2	0	0.00378564	0.00110138	0	0.00188825	0.000780466	0.00193309	0.000743106
HC_F__TSPYL4	0.338872	0.533477	0.306859	0.401379	0.613974	0.373522	0.441629	0.341941
HC_F__DSE	0.591728	0.501268	0.745305	0.550261	0.636363	0.671096	0.538259	0.513382
HC_F__TSPYL1	0.331343	0.485802	0.378892	0.527299	0.671572	0.525654	0.619412	0.539201	12	old
HC_F__Z84488.1	0	0	0	0	0	0	0	0
HC_F__CALHM6	0.0214386	0.00869165	0.00030293	0.00883309	0.0038442	0.00180127	0.00521548	0.0107663
HC_F__AL445224.1	0	0	0.000188715	0	0	0	0	0
HC_F__TRAPPC3L	0	0.00403299	0.000613199	0	0	0.000879376	0.00235471	0
HC_F__CALHM5	0	0	0.000545029	0.000665061	0	0	0.00170551	0
HC_F__CALHM4	0.0100547	0.000272905	0.0019967	0.0040978	0.000906475	0.000612218	0.000824531	0
HC_F__RWDD1	1.06711	0.876064	0.773727	0.907501	1.10271	0.868594	0.986946	1.12209
HC_F__RSPH4A	0.0123131	0.0331213	0.0430478	0.0256269	0.0421096	0.035758	0.0421853	0.0486772	11	old
HC_F__ZUP1	0.686087	0.53795	0.642883	0.92248	0.557925	0.619878	0.562268	0.619265
HC_F__KPNA5	1.29003	1.08208	1.20344	1.24903	1.19461	1.10838	1.17213	1.09604
HC_F__FAM162B	0.0278081	0.00737505	0.000411075	0	0.00240828	0.00180894	0.0012514	0.00097115
HC_F__GPRC6A	0	0	0.000551316	0	0.0014357	0.000777005	0.00121995	0.0019004
HC_F__RFX6	0	0.000264797	0	0	0.000376849	0	0	0
HC_F__Z98880.1	0	0	0	0	0	0	0	0
HC_F__VGLL2	0	0	0	0	0	0	0	0.000823957
HC_F__ROS1	0	0	0	0	0	0.000484503	0.00136648	0
HC_F__AL132671.1	0	0	0	0	0	0	0	0
HC_F__DCBLD1	0.101561	0.0956329	0.0892482	0.237781	0.0754588	0.0874655	0.0930393	0.109542
HC_F__GOPC	0.932984	1.0623	0.891401	1.19871	1.04238	1.05713	1.06993	1.1064
HC_F__NUS1	0.476922	0.357296	0.455231	0.332329	0.40488	0.399824	0.432182	0.397924
HC_F__SLC35F1	1.47387	1.65856	1.50939	1.43504	1.49794	1.43051	1.72165	1.37826
HC_F__CEP85L	1.40264	1.57416	1.53805	1.8441	1.52709	1.68467	1.5744	1.71492
HC_F__PLN	0.174971	0.0732213	0.108058	0.201881	0.0923568	0.121819	0.108317	0.14586
HC_F__Z99496.2	0.121126	0.0863251	0.114636	0.193581	0.10256	0.133204	0.157682	0.272977
HC_F__MCM9	0.838774	0.615576	0.632733	0.655461	0.626664	0.71279	0.668606	0.58646
HC_F__ASF1A	0.145958	0.243243	0.171687	0.224099	0.287938	0.250675	0.296613	0.237975
HC_F__AL137009.1	0.378391	0.156257	0.301037	0.316262	0.225597	0.233737	0.236494	0.282455
HC_F__FAM184A	0.654349	0.416417	0.408779	0.348141	0.429583	0.33086	0.462327	0.484564	1	young
HC_F__MAN1A1	0.103884	0.0877027	0.0435547	0.0402664	0.0291364	0.0362568	0.0340522	0.0424037	3	young
HC_F__AL078600.1	0.0215635	0.0155408	0.0065759	0.0223712	0.00535526	0.0171833	0.0112872	0.00642213
HC_F__AL096854.1	0.0253628	0.00331646	0.00529743	0.0123882	0.00270285	0.00400696	0.00419254	0.00281803
HC_F__AL357513.1	0	0	0	0	0	0	0	0
HC_F__TBC1D32	1.50048	1.40895	1.33359	1.5076	1.24991	1.15034	1.14807	1.55972
HC_F__GJA1	0.00708347	0.00177769	0.0019213	0	0.00212948	0.000810061	0.0014803	0.0149909
HC_F__HSF2	0.761338	0.698842	0.696081	0.912216	0.749535	0.744618	0.652471	0.656915
HC_F__SERINC1	1.27415	1.40641	1.15949	1.39113	1.66559	1.28516	1.33127	1.47211
HC_F__PKIB	0.116298	0.104676	0.073662	0.112176	0.0869801	0.0767606	0.127252	0.169044
HC_F__AL512283.2	0	0.000672998	0.00295071	0.00347533	0.00273885	0.00740863	0.0081288	0.00460522
HC_F__AL512283.1	0	0	0.000182334	0	0.000226233	0	0	0
HC_F__AL512283.3	0	0	0	0	0.000379997	0	0.000433544	0
HC_F__FABP7	0.151343	0.216797	0.043138	0.0326207	0.123291	0.0729174	0.163394	0.54978	7	middle
HC_F__SMPDL3A	0.00992907	0.0246217	0.0153935	0.0130128	0.018013	0.0169966	0.0123017	0.0163038
HC_F__AL591428.1	0	0.000369947	0.00100467	0.000905468	0.000541216	0.00108128	0	0
HC_F__CLVS2	0.11409	0.245561	0.0993992	0.0911346	0.0588391	0.101329	0.07344	0.110881
HC_F__TRDN	0.189588	0.315912	0.133091	0.173228	0.120173	0.143544	0.121132	0.233956
HC_F__TRDN-AS1	0.0237138	0.0202176	0.0108781	0.0210948	0.0104631	0.0116714	0.0232908	0.0480292
HC_F__AL445259.1	0	0.00384346	0.00384689	0.00226161	0.00220633	0.00472991	0.00263359	0.00104628
HC_F__AL133257.1	0.00737666	0.000262901	0.0075002	0.00540043	0.00662129	0.00627216	0.000899207	0.0103772
HC_F__NKAIN2	4.2023	3.66754	4.45146	3.11761	3.67195	3.55281	3.8033	3.93458
HC_F__AL354936.1	0.0221201	0.00431506	0.0298835	0.0210597	0.0124155	0.00983652	0.0141166	0.0086956
HC_F__RNF217-AS1	1.5071	0.939499	1.38928	0.785045	1.0523	1.21922	1.27632	1.25843
HC_F__RNF217	0.717053	1.07624	0.950573	0.845926	0.981616	1.0624	0.899964	0.879439
HC_F__TPD52L1	0.1109	0.189353	0.112348	0.109844	0.128088	0.10204	0.0795414	0.118059
HC_F__HDDC2	0.471756	0.730818	0.434029	0.486489	0.734634	0.465468	0.633186	0.645164
HC_F__AL121938.1	0	0.00270777	0.0020124	0	0.00348883	0.000403411	0.00320207	0.00317838
HC_F__AL450332.1	0	0	0.00265697	0.0138591	0.00153946	0.000330081	0	0
HC_F__AL365259.1	0.0166588	0.0120992	0.00499942	0.00423401	0.00641519	0.00280156	0.00301167	0.00879899
HC_F__LINC02523	0	0	0	0.013887	0	0	0	0
HC_F__HEY2	0.0629802	0.0446802	0.033576	0.0441561	0.022857	0.0484767	0.0421139	0.0327474
HC_F__NCOA7	0.615325	0.756546	0.596745	0.826828	0.750877	0.728194	0.733147	0.630764
HC_F__NCOA7-AS1	0.0829425	0.0374774	0.046026	0.132046	0.0485483	0.0629811	0.0561291	0.0439469
HC_F__HINT3	0.365781	0.438092	0.402056	0.513597	0.498495	0.513317	0.477228	0.477744	12	old
HC_F__TRMT11	1.70851	1.37082	1.49188	1.33896	1.39256	1.36738	1.23401	1.30338	2	young
HC_F__CENPW	0.0186911	0.0108027	0.0143188	0.00124821	0.0144123	0.0108832	0.00832767	0.0079293
HC_F__AL035603.1	0	0.00088315	0.0029807	0.00263924	0.00050988	0.00040127	0	0
HC_F__RSPO3	0.00520494	0.0109694	0.00143588	0.0116204	0.0162627	0.0062406	0.0167055	0.0173626
HC_F__RNF146	0.930331	0.81388	0.799404	0.820636	0.910072	0.717751	0.843278	0.813521
HC_F__ECHDC1	0.665502	0.704157	0.730815	0.641424	0.719827	0.598016	0.687153	0.64986
HC_F__KIAA0408	0.871476	0.91297	0.864674	0.725462	0.985274	0.811649	0.897479	0.722758
HC_F__SOGA3	1.3821	1.15492	1.23837	0.992953	1.35067	1.10993	1.41044	1.2694
HC_F__C6orf58	0.0219811	0.0212556	0.0222616	0.061463	0.0125598	0.0167493	0.0150056	0.0231626
HC_F__LINC02536	0	0.00491279	0	0.00107711	0	0.000329493	0	0
HC_F__THEMIS	0	0.000675287	0.00257107	0	0	0.00119318	0.000376816	0.00427013
HC_F__PTPRK	0.654339	0.538982	0.587299	1.09089	0.495421	0.572972	0.405136	0.739595
HC_F__AL590006.1	0.0711572	0.0307619	0.0371832	0.262467	0.0231308	0.0523	0.0324586	0.0503024
HC_F__AL034349.1	0	0	0	0	0	0	0	0.00180018
HC_F__LAMA2	0.109951	0.197375	0.0510904	0.112703	0.0270219	0.0612662	0.0413497	0.0506702
HC_F__AL356124.1	0.0104266	0.067555	0.00508978	0.0138977	0.00389202	0.00977722	0.0048575	0.00258145
HC_F__AL356124.2	0	0	0	0	0	0	0.00173421	0
HC_F__ARHGAP18	0.00771458	0.0721302	0.0146936	0.0147167	0.0129373	0.0194955	0.0122335	0.0251454
HC_F__TMEM244	0.174542	0.0875359	0.0483284	0.0611243	0.0263639	0.0342028	0.0651464	0.0842302	1	young
HC_F__L3MBTL3	0.0397852	0.033196	0.0256944	0.0543589	0.0257988	0.0406222	0.0245838	0.0245821
HC_F__AL355581.1	0.0357847	0.00727624	0.0106089	0.00385573	0.00591987	0.0120702	0.0102332	0.00652742	1	young
HC_F__SAMD3	0.851379	0.474443	0.659173	0.532453	0.417819	0.705538	0.460013	0.593402
HC_F__TMEM200A	0.823117	0.778003	0.791325	0.755926	0.743013	0.81542	0.613139	0.661529	2	young
HC_F__AL583803.1	0	0	0	0	0	0	0	0
HC_F__SMLR1	0	0	0	0	0	0	0	0
HC_F__EPB41L2	0.742329	0.820594	0.37244	0.432008	0.320386	0.375217	0.50762	0.672647	3	young
HC_F__AKAP7	0.72633	0.631346	0.609326	0.385156	0.577613	0.50335	0.61205	0.683177
HC_F__ARG1	0.0418471	0.0102117	0.0442617	0.0330969	0.034559	0.0406374	0.0271444	0.0393282
HC_F__MED23	0.876169	0.50806	0.729244	0.84162	0.553434	0.612597	0.540322	0.642986
HC_F__ENPP3	0.0816499	0.0700409	0.0848512	0.068825	0.0549361	0.0822084	0.0594769	0.0887192
HC_F__OR2A4	0	0	0	0	0	0	0	0
HC_F__CTAGE9	0	0.000718361	0	0	0	0.000933213	0	0
HC_F__ENPP1	0.159822	0.205085	0.120807	0.0723177	0.101518	0.147064	0.119908	0.144418
HC_F__CCN2	0.0119611	0.00283593	0.0012917	0.00299654	0.00152679	0.000215754	0	0.00576385
HC_F__LINC01013	0	0	0	0.00124226	0.000246802	0.000762251	0.00129949	0
HC_F__MOXD1	0.0317187	0.0166073	0.00820703	0.010809	0.00296043	0.0114658	0.00994538	0.0147663	1	young
HC_F__STX7	0.853475	0.907564	0.814255	1.11156	0.933416	1.03733	0.904075	0.903621
HC_F__TAAR9	0	0	0	0	0	0	0	0
HC_F__TAAR8	0	0	0	0	0	0	0	0
HC_F__TAAR6	0	0	0	0	0	0	0	0
HC_F__TAAR5	0	0	0	0	0	0	0	0
HC_F__AL513524.1	0	0	0	0	0	0	0	0
HC_F__TAAR2	0	0	0.00100957	0	0	0	0	0
HC_F__TAAR1	0	0	0	0	0	0	0	0
HC_F__VNN1	0	0	0	0	0	0	0	0
HC_F__VNN3	0	0	0	0	0.000176577	0.00112237	0.00123654	0.000561031
HC_F__VNN2	0	0	0	0	0	0	0	0
HC_F__AL032821.1	0	0	0	0	0	0	0	0
HC_F__SLC18B1	0.114573	0.0409588	0.0767307	0.0986746	0.0657563	0.0559761	0.0708827	0.0973408
HC_F__RPS12	1.43116	1.31676	0.7288	1.24194	1.34616	0.979394	1.34021	1.77372
HC_F__LINC00326	0	0.00230628	0.0113154	0.022828	0.00205527	0.0351052	0.00246234	0.00273352
HC_F__AL591115.1	0	0.000325464	0.00198114	0.00187309	0.00102222	0.00419595	0.00108418	0
HC_F__EYA4	0.0200657	0.00322174	0.0208292	0.0100359	0.00633297	0.00651389	0.00828915	0.0124726
HC_F__AL024497.1	0	0	0.00100829	0	0.000746509	0.000151783	0	0
HC_F__AL024497.2	0	0	0	0	0	0	0	0
HC_F__TARID	0	0.00112205	0.00429147	0.00258387	0.00547419	0.0132363	0.00810288	0.00972766
HC_F__AL450270.1	0	0	0	0	0	0	0	0
HC_F__LINC01312	0	0.000281699	0.000735857	0	0.000149885	0.00160847	0.000804725	0
HC_F__TCF21	0	0	0	0	0	0	0	0
HC_F__TBPL1	0.508121	0.478606	0.412151	0.405376	0.455795	0.463919	0.454109	0.413045
HC_F__SLC2A12	0	0.0118766	0.0202414	0.0198045	0.0179052	0.0236276	0.01567	0.0168063	12	old
HC_F__AL449363.2	0	0.00462142	0.00142322	0.0126871	0.00114628	0.00100474	0.0025995	0.000855527
HC_F__SGK1	0.0491453	0.333633	0.0666673	0.118879	0.0524728	0.105789	0.069128	0.0980142
HC_F__AL355881.1	0	0	0.00335367	0	0.002532	0.00442203	0.000712965	0.000591745
HC_F__LINC01010	0	0.000433091	0.00289258	0.000775647	0.00116901	0.002433	0.00301389	0.002768
HC_F__Z84486.1	0	0	0	0	0	0	0	0
HC_F__CT69	0	0.0037376	0.000484372	0.00779049	0.00113908	0.00177742	0.0065141	0.0050459
HC_F__AL078590.2	0	0.00223412	0.00762431	0.019619	0.00225309	0.00548748	0.0127376	0.00602898
HC_F__AL078590.1	0	0	0	0	0	0	0	0
HC_F__AL596188.1	0	0	0	0	0	0	0	0
HC_F__AL121970.1	0	0	0	0	0	0	0	0
HC_F__ALDH8A1	0.140893	0.107935	0.17605	0.0885484	0.153868	0.173406	0.076257	0.180701
HC_F__AL445190.1	0.00662089	9.85518e-05	0.00407229	0	0.00299064	0.00443105	0.00471104	0.00363089
HC_F__HBS1L	0.909248	0.847037	0.913253	0.89562	0.855022	0.891497	0.773687	0.857017
HC_F__AL353596.1	0.0116902	0.00309173	0.00422789	0.00258923	0.00679975	0.00213343	0.00494384	0.00366448
HC_F__MYB	0.0116902	0.0185505	0.000877848	0	0.00215669	0.000544069	0.000221812	0
HC_F__MYB-AS1	0	0	0	0	0	0	0	0
HC_F__AL023693.1	0	0	0.000951658	0	0	0	0	0
HC_F__AHI1	3.43638	2.75487	3.07854	3.00434	2.86273	2.7808	2.8916	3.0247
HC_F__AL049552.1	0.263206	0.0858623	0.19128	0.183735	0.107143	0.161707	0.142005	0.165917
HC_F__AL049552.2	0.0260658	0.0371009	0.0722579	0.089604	0.0567089	0.0655729	0.0743057	0.0718277
HC_F__LINC00271	0.875104	0.545728	0.694467	0.48713	0.66314	0.7272	0.675896	0.957859
HC_F__AL035604.1	0	0	0.00133312	0	0.000659354	0.00185755	0.000665149	0.00333306
HC_F__AL133319.1	0	0	0	0	0	0	0	0
HC_F__PDE7B	1.52243	1.35598	1.84183	1.163	1.18632	1.29462	1.18859	1.24784
HC_F__AL360178.1	0.494277	0.38463	0.634163	0.428693	0.321698	0.376252	0.421345	0.314169
HC_F__AL360178.2	0.0831457	0.0936107	0.134533	0.0963327	0.0514976	0.0835905	0.0929391	0.056504
HC_F__AL138828.1	1.25477	0.640159	1.28366	0.708373	0.605773	0.628423	0.730146	0.878075
HC_F__MTFR2	0	0.00233419	0.00758916	0.024056	0.00310222	0.00761256	0.00474829	0.000965966
HC_F__BCLAF1	1.31169	1.58433	1.38031	1.52813	1.48496	1.52001	1.28535	1.34573
HC_F__AL023284.4	0.420956	0.267225	0.271243	0.365042	0.296081	0.313551	0.276139	0.222565
HC_F__MAP7	3.27949	3.09968	3.0268	3.20849	3.10255	3.12969	3.12494	3.23124
HC_F__AL024508.2	0.0152644	0.0170935	0.0280569	0.00393426	0.0284439	0.00786841	0.0469249	0.042848
HC_F__MAP3K5	0.0721255	0.272879	0.0661562	0.0838422	0.0484449	0.0751601	0.0772518	0.121167
HC_F__AL024508.1	0	0.00172223	0.00128836	0.00281189	0.00370304	0.00352054	0.00451766	0.00653181
HC_F__AL121933.2	0	0.000515731	0.00145442	0	0.000654204	0.00180871	0.00225834	0.00205208
HC_F__PEX7	0.316918	0.39263	0.400823	0.340572	0.39264	0.405676	0.351241	0.341022
HC_F__SLC35D3	0	0	0	0	0.000264149	0.000127556	0.000228815	0.000637651
HC_F__AL135902.1	0	0	0	0	0	0	0.000287372	0
HC_F__AL135902.2	0	0	0	0	0	0	0	0
HC_F__IL20RA	0	0.000833377	0.00186761	0.00669846	0.00659215	0.00532007	0.00355418	0.0209561
HC_F__IL22RA2	0.00998394	0	0.000240464	0	0	0.000269757	0.000330915	0.000923629
HC_F__IFNGR1	0.337318	0.298977	0.238073	0.356683	0.299282	0.29382	0.300783	0.346608
HC_F__OLIG3	0	0	0	0	0	0	0	0
HC_F__AL356234.2	0.00662752	0.016562	0.00326029	0	0.000317399	0.00253955	0.00329572	0.00112382
HC_F__AL356234.3	0	0	0	0	0	0	0	0
HC_F__LINC02539	0	0	0.000330634	0.00904141	0.000337021	0.00084301	0.00129354	0.00172367
HC_F__WAKMAR2	0.024655	0.144358	0.0371182	0.0304933	0.0229262	0.0377449	0.0469196	0.0526056
HC_F__TNFAIP3	0.0524432	0.0365543	0.01788	0.038079	0.0168977	0.0270885	0.0196598	0.0328712
HC_F__AL591468.2	0	0	0	0	0	0	0	0
HC_F__AL591468.1	0	0.00238	0	0	0	0.000138452	0	0
HC_F__LINC02528	0.25235	0.135414	0.0534949	0.0914319	0.0715081	0.0445942	0.19687	0.188853	10	old
HC_F__PERP	0.0654066	0.0376213	0.0270064	0.0234394	0.0290119	0.0317169	0.0356817	0.0370151	1	young
HC_F__ARFGEF3	0.538969	0.537768	0.588485	0.58083	0.403564	0.54448	0.645139	0.428441
HC_F__PBOV1	0	0.00158322	0.00167979	0	0.000784707	0.00272485	0.00770811	0.00202884
HC_F__SMIM28	0	0	0	0	0.000331433	0.000809212	0.000235293	0.000419514
HC_F__HEBP2	0.189057	0.223887	0.182036	0.13432	0.19121	0.163338	0.261382	0.207319
HC_F__NHSL1	0.981677	0.75934	1.20199	0.898964	0.933181	0.983947	1.14592	0.90629
HC_F__AL590617.2	0	0.00784521	0.000895815	0.000917488	0.000645252	0.00174633	0.00323174	0.00133677
HC_F__GVQW2	0.0324145	0.0393129	0.0373841	0.0373594	0.0416809	0.0457873	0.0441096	0.049431	11	old
HC_F__CCDC28A	0.624112	0.492059	0.500733	0.659895	0.503044	0.522796	0.469887	0.490264
HC_F__ECT2L	0.109088	0.0715074	0.160506	0.12618	0.123363	0.282788	0.125829	0.14323
HC_F__REPS1	1.33886	1.24371	1.38951	1.29017	1.26043	1.44845	1.25442	1.24078
HC_F__ABRACL	0	0.0294303	0.00838315	0.00518378	0.0123022	0.0104763	0.0164993	0.0332316
HC_F__HECA	0.161889	0.107728	0.167159	0.15824	0.174177	0.152897	0.147517	0.123925
HC_F__AL031772.1	0.085747	0.0442679	0.101542	0.0992062	0.0740094	0.109946	0.0901514	0.0823408
HC_F__TXLNB	0.0134706	0.0359144	0.021822	0.0426449	0.0279201	0.0451146	0.0287929	0.0345785
HC_F__AL592429.2	0.147804	0.0834911	0.170946	0.215069	0.237212	0.231104	0.224499	0.183449	12	old
HC_F__CITED2	0.142324	0.179558	0.128081	0.22568	0.296157	0.177197	0.316094	0.192712
HC_F__LINC01625	0.00673648	0.00806786	0.0118485	0.0381611	0.0180252	0.0246213	0.0176113	0.0183643
HC_F__FILNC1	0.0080833	0.000102783	0.00022201	0	0.0030842	0.00256513	0.000983804	0.00280772
HC_F__AL050338.1	0.0100547	0.00288756	0.000873561	0.0175017	0.000892491	0.00213485	0.00191578	0.00166796
HC_F__AL050338.2	0	0.00081584	0.00101278	0	0.00242419	0.000685297	0	0
HC_F__AL357146.1	0	0.00404624	0	0	0.00063865	0.000716636	0.0025715	0.00191592
HC_F__AL035446.1	0	0	0	0	0	0	0	0
HC_F__AL355596.2	0	0	0	0	0	0	0	0
HC_F__AL355596.1	0	0	0	0	0	0	0	0
HC_F__NMBR	0	0.0179255	0.0074145	0.00580259	0.0123091	0.00668721	0.00514602	0.0122519
HC_F__NMBR-AS1	0	0.00037364	0	0	0.00065305	0.00072363	0	0.000691097
HC_F__GJE1	0	0	0.00142396	0	0.000412087	0.000215426	0	0.000741462
HC_F__VTA1	0.532042	0.556673	0.55872	0.48769	0.542294	0.547839	0.488952	0.595806
HC_F__AL360007.1	0	0	0	0	0	0	0	0
HC_F__ADGRG6	0	0.000977991	0.000644691	0	0.0034408	0.00244955	0	0.00298193
HC_F__AL359313.1	0	0.000693062	0.000218011	0	0.00151466	0.000718416	0	0
HC_F__AL355337.1	0	0	0	0	0	0	0	0
HC_F__AL023584.1	0	0	0.000394895	0.00124135	0.00154126	0.000743072	0	0.00174604
HC_F__HIVEP2	1.22765	1.57286	1.48089	1.44098	1.37953	1.42485	1.0787	1.12569	9	old
HC_F__AL023584.2	0.125823	0.0537122	0.0739872	0.12796	0.0569533	0.0942525	0.0620873	0.0697774
HC_F__AL355304.1	0.0667804	0.0218223	0.0371173	0.02029	0.0237417	0.0197194	0.016639	0.0202181	1	young
HC_F__LINC01277	0.230183	0.232552	0.289618	0.193578	0.185109	0.230804	0.247117	0.280262
HC_F__AL023581.2	0	0.0027774	0.00654015	0.0019317	0.00499277	0.00509007	0.00300041	0.00759815
HC_F__AIG1	1.57508	1.73101	1.66235	1.62088	1.69133	1.7593	1.72809	1.83055	11	old
HC_F__AL023581.1	0.085941	0.0601411	0.107829	0.067585	0.0853313	0.0770552	0.0999915	0.131005
HC_F__ADAT2	0.12676	0.093572	0.107692	0.0676714	0.107809	0.0934721	0.110968	0.107776
HC_F__PEX3	0.941587	0.850565	0.831481	0.983769	0.87678	0.974121	0.84905	0.924889
HC_F__FUCA2	0.40347	0.185433	0.219507	0.265057	0.299897	0.277911	0.335925	0.326161
HC_F__PHACTR2	1.24438	1.14786	1.19319	1.0018	1.20912	1.06566	1.22433	1.24953
HC_F__PHACTR2-AS1	0.00784038	0.0079008	0.0189092	0.0557616	0.0116133	0.0154843	0.0306353	0.0157347
HC_F__LTV1	0.294762	0.190834	0.224652	0.203952	0.196305	0.163037	0.197973	0.207299
HC_F__ZC2HC1B	0.00412374	0.0518131	0.039248	0.00984081	0.0129175	0.00772217	0.0140002	0.0164163
HC_F__PLAGL1	0.273942	0.157268	0.189132	0.323094	0.184122	0.158344	0.281646	0.221363
HC_F__HYMAI	0.0705431	0.032326	0.0414829	0.151527	0.0544044	0.0543802	0.0882766	0.0713349
HC_F__SF3B5	0.211831	0.331851	0.161186	0.272911	0.385128	0.235726	0.311	0.305881
HC_F__STX11	0	0.000140177	0.00231222	0	0.000302834	0.00327765	0.00305159	0.00283122
HC_F__UTRN	2.83291	2.83872	2.81492	2.72459	2.54936	2.7784	2.50565	2.7395
HC_F__AL024474.2	0.606099	0.347254	0.453284	0.493309	0.353067	0.416768	0.452753	0.483718
HC_F__AL023283.1	0	0	0	0.00129251	0	0	0	0
HC_F__EPM2A	2.01134	1.93316	2.12428	1.57593	2.02435	1.90916	1.76318	2.01447
HC_F__AL023806.1	0.0887387	0.0558711	0.0445379	0.0492926	0.0537597	0.037878	0.0680388	0.0431594
HC_F__AL023806.2	0	0.000480218	0.000522702	0	0.000536824	0.00101281	0.00155104	0
HC_F__AL356599.1	1.65782	1.27698	1.56627	1.94724	1.46865	1.55847	1.44504	1.44434
HC_F__AL023806.4	0	0.00199186	0.00265016	0.00122725	0.00830378	0.00319038	0.00139477	0.00186419
HC_F__FBXO30	0.356108	0.441777	0.417903	0.387035	0.543381	0.464659	0.367438	0.462257
HC_F__SHPRH	2.34853	2.12606	2.1835	2.33722	2.16617	2.31359	2.14717	2.10919
HC_F__GRM1	0.778422	0.444737	0.400345	0.385917	0.318965	0.294722	0.316263	0.287577	1	young
HC_F__RAB32	0.175026	0.100367	0.130508	0.0995123	0.132479	0.112406	0.198237	0.11583
HC_F__AL359547.1	0	0	0.000831609	0.00136108	0	0.000527056	0	0
HC_F__ADGB	0.0158927	0.0525095	0.0142507	0.0275303	0.00919762	0.0107052	0.0059693	0.01133
HC_F__STXBP5-AS1	0.395337	0.860591	0.752195	1.38064	0.775719	1.48757	0.843996	0.491291
HC_F__AL138916.1	0.00951039	0.0101306	0.0190694	0.00567981	0.00446798	0.017918	0.00868688	0.00671399
HC_F__AL138916.2	0	0.00179551	0.000721483	0	0.00251958	0.00344683	0.00256133	0.00212426
HC_F__LUADT1	0	0.00178062	0.00682458	0.00314106	0.00469817	0.00492858	0.000621604	0
HC_F__STXBP5	1.65763	1.90638	2.02411	2.20427	1.84394	2.06566	1.68529	1.82777
HC_F__SAMD5	0.125362	0.14996	0.0797197	0.113846	0.030418	0.0501119	0.0583862	0.0828607	3	young
HC_F__AL033504.1	0.032156	0.0919523	0.0600302	0.048218	0.0200712	0.0230348	0.0300963	0.0246186
HC_F__AL365271.1	0	0	0	0	0	0	0	0
HC_F__AL445123.2	0.00779018	0.0118124	0.00789263	0.000835133	0.00333047	0.00486321	0.00586386	0.00561411
HC_F__AL445123.1	0	0	0	0	0	0	0	0
HC_F__AL359382.1	0	0	0.00022019	0	0	0	0	0
HC_F__AL359382.2	0	0	0	0	0	0	0	0
HC_F__AL513164.1	0.0236134	0.00714355	0.00239334	0.00815777	0.00238008	0.00488439	0.00859613	0.00830172
HC_F__SASH1	0.0475883	0.226818	0.0638689	0.103621	0.0309264	0.0610484	0.0581313	0.0981833
HC_F__UST	0.0363235	0.123254	0.06053	0.0556057	0.0262336	0.0472749	0.0498635	0.191495
HC_F__UST-AS1	0	0	0.000321011	0	0	0.000749194	0	0.00396541
HC_F__AL357992.1	0	0.000216465	0.00368263	0	0.00151189	0.00102837	0.00352743	0.0045206
HC_F__AL031056.1	0	0	0	0	0	0	0	0.00232531
HC_F__TAB2	1.06028	1.06247	1.15174	0.958817	1.11579	1.13175	0.991974	0.987789
HC_F__TAB2-AS1	0	0	0	0	0	0.000164715	0.00168078	0
HC_F__AL031056.2	0	0	0	0	0	0	0	0
HC_F__SUMO4	0.102614	0.0713543	0.0884789	0.20868	0.0769546	0.0892867	0.0850178	0.10419
HC_F__ZC3H12D	0.0110776	0.0111965	0.010846	0.00512657	0.00842575	0.0157072	0.00664996	0.017721
HC_F__PPIL4	0.793399	0.827178	0.590518	0.916872	0.820536	0.853268	0.919039	0.787573
HC_F__AL078581.3	0	0	0.000162404	0	0	0.00145956	0	0.00145181
HC_F__GINM1	0.696515	0.517514	0.592097	0.628115	0.619959	0.679721	0.619754	0.690772
HC_F__AL078581.4	0.394113	0.222691	0.322379	0.338779	0.276057	0.353113	0.31132	0.30776
HC_F__AL078581.2	0.0486365	0.0395936	0.0365261	0.125565	0.0389612	0.0451168	0.0346424	0.0345279
HC_F__KATNA1	0.478819	0.373241	0.456219	0.448941	0.405997	0.471732	0.438918	0.4306
HC_F__LATS1	0.990307	0.931932	1.01624	0.739322	0.85151	0.886723	0.816997	0.806889
HC_F__AL358852.1	0	0.0143542	0.00578358	0.00395576	0.0060125	0.00500533	0.00348228	0.00642111
HC_F__NUP43	0.261839	0.298469	0.222708	0.272454	0.246901	0.265901	0.245596	0.275949
HC_F__PCMT1	0.866689	0.891331	0.783219	0.855435	0.989926	0.954159	0.903781	0.956542
HC_F__AL355312.2	0.0104266	0.00651574	0.00650957	0.0230347	0.00399507	0.0082011	0.0049542	0.00741476
HC_F__LRP11	0.41803	0.430797	0.388396	0.463235	0.416608	0.521836	0.490176	0.408261
HC_F__AL355312.4	0	0.000437275	0	0	0.000534055	0.000950595	0.0009501	0.000905763
HC_F__AL355312.3	0.0310409	0.0446828	0.0535005	0.048281	0.0498527	0.0611581	0.069806	0.0562799	11	old
HC_F__RAET1E	0.0113984	0.00934881	0.0258374	0.0348525	0.0064656	0.0165054	0.0100974	0.0213942
HC_F__RAET1E-AS1	0	0.000146718	0	0.00178791	0	0	0.00193269	0
HC_F__RAET1G	0	0.00266433	0.00536458	0	0	0.00122953	0.00269165	0.00337922
HC_F__ULBP2	0	0.00934887	0.00190469	0.000591943	0.00083045	0.00101159	0	0.0010937
HC_F__ULBP1	0	0	0.000314376	0	0	0.00170716	0	0
HC_F__RAET1L	0	0	0	0	0	0	0	0.00049914
HC_F__AL355497.2	0	0	0	0	0	0	0	0
HC_F__ULBP3	0	0.00044815	0.000249306	0	0.0007341	0.00097398	0.00028162	0
HC_F__PPP1R14C	0.0208496	0.0187205	0.00526867	0.0125209	0.0102648	0.00760853	0.0085992	0.00953344
HC_F__IYD	0	0.000898164	0	0	0	0.00104593	0.00208805	0
HC_F__PLEKHG1	0.0170086	0.0488435	0.0393248	0.0368534	0.0166105	0.0255864	0.0154674	0.032447
HC_F__AL450344.3	0	0	0	0	0	0	0	0.000722814
HC_F__AL450344.1	0	0	0	0	0	0.000414983	0	0
HC_F__AL450344.2	0	0	0	0	0	0	0	0
HC_F__MTHFD1L	0.195843	0.367049	0.346316	0.340721	0.305576	0.429842	0.389848	0.439717	11	old
HC_F__AL133260.2	0	0.00203244	0.00318133	0	0.000605805	0.0030194	0	0
HC_F__AL138733.1	0.041057	0.0302077	0.0274551	0.0431308	0.0490357	0.0559011	0.0710556	0.0647295	6	middle
HC_F__AL138733.2	0	0	0	0	0	0	0	0
HC_F__AKAP12	0.32739	0.864903	0.461726	0.544587	0.26539	0.273084	0.214934	0.478773
HC_F__ZBTB2	0.0727398	0.0859427	0.120128	0.0520794	0.123516	0.108147	0.101762	0.0669108
HC_F__RMND1	0.745285	0.407176	0.548147	0.438482	0.469818	0.467566	0.511937	0.587383
HC_F__ARMT1	0.234079	0.18132	0.204262	0.231376	0.23755	0.183695	0.216722	0.199262
HC_F__CCDC170	0	0.00751974	0.0048763	0.0110189	0.0047632	0.0115229	0.00660903	0.00920362
HC_F__ESR1	2.66361	1.8245	2.24644	1.60561	1.41196	1.25879	2.60212	1.95114
HC_F__AL356311.1	0	0.000486732	0.00352399	0	0.000253656	0.000310189	0.000893816	0.00157887
HC_F__AL078582.2	0.013006	0.00454613	0.0218923	0.00141334	0.00588739	0.00615956	0.0359923	0.0153294
HC_F__AL078582.1	0	0	0	0	0	0	0	0
HC_F__SYNE1	3.07914	3.07853	2.99065	3.0661	2.82768	2.92806	2.65559	2.8703	2	young
HC_F__SYNE1-AS1	0	0	0.000189166	0.00113791	0.00102104	6.52851e-05	0.00119871	0.00104874
HC_F__AL049548.1	0.0116941	0.000700517	0.00711159	0.000521725	0.00352889	0.00754334	0.000978612	0.00466732
HC_F__NANOGP11	0.0209898	0.00720011	0.0063017	0.00624307	0.00208273	0.00690852	0.00479182	0.00452108
HC_F__MYCT1	0	0.000115126	0	0	0.00103898	0.00101357	0	0.00102748
HC_F__VIP	0.0193166	0.0159875	0.00120644	0.00722353	0.00560598	0.00637943	0.0158395	0.0274815	10	old
HC_F__LINC02840	0.00823061	0	0.00285485	0.0223001	0.000688573	0.00152796	0.00449979	0.00100791
HC_F__FBXO5	0.0724653	0.0596644	0.0442645	0.022437	0.0479636	0.0326007	0.0442215	0.0375519	3	young
HC_F__AL080276.2	0.26898	0.156427	0.164343	0.199927	0.235323	0.169064	0.166544	0.220086
HC_F__MTRF1L	0.375152	0.361156	0.300214	0.284138	0.422694	0.328004	0.348571	0.4005
HC_F__RGS17	0.117064	0.117168	0.144555	0.140168	0.119628	0.14665	0.0985239	0.162852
HC_F__AL590867.1	0.014276	0.00818239	0.00649378	0.0046882	0.00750125	0.0064459	0.00241659	0.00893512
HC_F__AL358134.1	0.00762138	0.000604598	0.000604224	0	0.00383149	0.000812797	0.00490104	0.00166424
HC_F__OPRM1	0.00875521	0.0772123	0.227342	0.0194027	0.125788	0.135925	0.027926	0.0934736
HC_F__IPCEF1	0.0052427	0.0834829	0.199285	0.0351404	0.130736	0.135601	0.0326182	0.113703
HC_F__CNKSR3	0.0500019	0.00665309	0.0131731	0.031272	0.0137026	0.0106621	0.0150423	0.037171
HC_F__AL357075.3	0	0	0	0	0	0	0	0
HC_F__AL357075.4	0	0	0	0.00841931	0	0	0	0.00091385
HC_F__SCAF8	1.70535	1.72874	1.81718	1.86043	1.69805	1.74517	1.61031	1.67255
HC_F__TIAM2	1.22103	1.09937	1.3016	1.19851	1.32586	1.26039	1.19769	1.25898
HC_F__AL596202.1	0.0466521	0.0804649	0.0878815	0.0834867	0.102967	0.0842598	0.0838455	0.0723129	8	old
HC_F__TFB1M	1.05829	1.08885	1.11091	1.11569	1.15056	1.17057	1.23475	1.24825	6	middle
HC_F__CLDN20	0.323486	0.231519	0.312908	0.372362	0.286107	0.299098	0.335868	0.381791
HC_F__AL031773.1	0	0	0	0	0.000385429	0	0	0
HC_F__NOX3	0	0.00293282	0.00592006	0.0267363	0	0.00137194	0.00470237	0.00334282
HC_F__AL589693.1	0.0329032	0.0599266	0.0285246	0.0500844	0.0193966	0.02519	0.0319792	0.0357243
HC_F__AL512658.2	0	0.00345009	0.00234882	0.00116894	0.00111546	0.00159085	0.00416562	0.00430242
HC_F__AL512658.1	0	0	0.00108451	0.00183142	0.000925554	0.000425137	0.000433544	0.000787521
HC_F__AL355297.3	0	0.0123173	0.0211812	0.0337288	0.00741991	0.00899104	0.0154607	0.012132
HC_F__ARID1B	3.20971	3.22701	3.34261	3.50023	3.20972	3.34948	3.20217	3.2256
HC_F__AL355297.4	0.0403303	0.0295413	0.0399921	0.0109521	0.0262577	0.0255805	0.0330435	0.0351205
HC_F__AL355297.2	0	0.000317521	0	0	0.00016741	0.000838371	0.00120671	0
HC_F__AL049820.1	0.0939396	0.0795089	0.113078	0.186567	0.102591	0.134894	0.0834698	0.0979067
HC_F__TMEM242	0.566396	0.477385	0.48137	0.454009	0.555575	0.471015	0.518306	0.533764
HC_F__AL390955.2	0	0.0016358	0.00278541	0	0.00200638	0.00260226	0.00610827	0.00390621
HC_F__AL117344.2	0.0618989	0.0472666	0.0584194	0.0286237	0.0791904	0.0641561	0.067856	0.0564108
HC_F__ZDHHC14	2.46736	2.8598	2.67795	2.81867	2.7928	3.01193	2.71826	2.81904
HC_F__SNX9	1.05707	1.09748	1.06599	1.24471	1.08565	1.25546	1.10509	1.10384
HC_F__AL391863.2	0	0.00252196	0.00589333	0	0.00543364	0.00565246	0.00190154	0.000860455
HC_F__AL391863.1	0.0773388	0.0320419	0.0465899	0.0904826	0.0367702	0.0454491	0.0341177	0.0407281
HC_F__AL035634.1	0.113642	0.0888836	0.0864041	0.11351	0.0722036	0.10325	0.0822346	0.0979435
HC_F__SYNJ2	0.0205782	0.0989046	0.0679806	0.125022	0.0571128	0.0779769	0.032163	0.0966783
HC_F__AL139330.1	0	0.00233688	0.00947226	0	0.00107061	0.00539558	0.00286521	0.00326681
HC_F__SYNJ2-IT1	0	0	0	0	0	0	0	0
HC_F__SERAC1	0.34758	0.386989	0.338992	0.486521	0.36966	0.403622	0.362797	0.368856
HC_F__GTF2H5	0.359171	0.462169	0.245892	0.229661	0.427054	0.275292	0.42618	0.462847
HC_F__TULP4	2.48709	2.22987	2.14113	2.11424	2.12832	2.11894	2.18168	2.08027	1	young
HC_F__AL360169.2	0.0164879	0.0169493	0.0161651	0.0372407	0.0127841	0.0121665	0.0134205	0.0121046
HC_F__AL360169.3	0.0307399	0.0225407	0.0246652	0.0232496	0.0191008	0.0168193	0.0123728	0.0159313	2	young
HC_F__AL360169.1	0	0.00273442	0.00427058	0.0106658	0.00193006	0.00193705	0.00305812	0
HC_F__TMEM181	0.987792	0.962476	0.999544	0.901382	0.929454	0.978249	0.909289	0.909007
HC_F__DYNLT1	0.547282	0.304428	0.347883	0.346351	0.420777	0.315537	0.457221	0.449079
HC_F__SYTL3	0.00412374	0.0290845	0.025243	0.0545061	0.0234895	0.0346401	0.0195036	0.0226704
HC_F__EZR	0.065924	0.0471503	0.031766	0.0349673	0.0130519	0.0201483	0.0209859	0.0398069	3	young
HC_F__EZR-AS1	0	0	0	0	0.000271427	0	0.000668572	0
HC_F__AL627422.2	0	0	0	0	0.000333033	0.000634455	0	0.000676424
HC_F__C6orf99	0.0239026	0.0209694	0.0168316	0.0278477	0.0192044	0.0163281	0.0118884	0.0172474
HC_F__RSPH3	0.246961	0.29206	0.279529	0.279993	0.242147	0.341703	0.329164	0.290119
HC_F__AL035530.2	0.524388	0.55334	0.556235	0.387419	0.50102	0.551632	0.542619	0.588142
HC_F__TAGAP	0.0599034	0.013161	0.0294752	0.00698158	0.0220148	0.0261052	0.039675	0.0527441	10	old
HC_F__AL356417.3	0.0120884	0.00637766	0.00438794	0.00313264	0.0100989	0.00935229	0.00901703	0.00852783
HC_F__AL356417.1	0	0	0.000953306	0	0	0.000531302	0	0
HC_F__AL356417.2	0	0.000132404	0	0.00334588	0.00132497	0.000894891	0.000370585	0.00192077
HC_F__FNDC1	0	0.0164876	0.00453181	0	0.00164537	0.00504236	0.00370197	0.00404091
HC_F__FNDC1-IT1	0	0	0	0	0	0	0	0
HC_F__AL357832.1	0	0	0	0.00121682	0.000225846	0.000406263	0	0
HC_F__LINC02529	0	0	0	0	0.000208614	0.000721754	0	0
HC_F__AL078604.4	0.685496	0.422294	0.648678	0.597792	0.640657	0.787324	0.471044	0.659498
HC_F__AL078604.2	0	0.00169843	0.008801	0.00646037	0.00700705	0.00520009	0.00279821	0.00439669
HC_F__WTAP	1.08043	0.93061	0.914867	1.19236	0.964391	0.993636	0.902932	0.933638
HC_F__SOD2-OT1	0.0214537	0.0105983	0.00661232	0.00392566	0.00653241	0.00556072	0.0137344	0.00622201
HC_F__ACAT2	0.456548	0.393831	0.257487	0.37792	0.289158	0.211832	0.372545	0.298413
HC_F__TCP1	0.548186	0.471597	0.456207	0.651515	0.522008	0.569036	0.558432	0.485021
HC_F__MRPL18	0.260275	0.378288	0.271764	0.381412	0.41541	0.407568	0.405142	0.350329
HC_F__PNLDC1	0.00334408	0.00632085	0.0206094	0.0214994	0.012102	0.0331773	0.0151067	0.0132042
HC_F__AL035691.1	0	0	0	0	0	0	0.000284373	0
HC_F__MAS1	0	0.000479712	0	0	0.000547095	0.00319128	0.000368665	0.00177624
HC_F__IGF2R	0.924159	0.909422	0.990601	1.09243	0.825378	1.00299	0.875293	0.90367
HC_F__AIRN	0	0.0121258	0.00962144	0.00820347	0.00808852	0.0130041	0.014668	0.00662918
HC_F__SLC22A1	0.0457608	0.0475214	0.0732846	0.0304292	0.0687265	0.0654119	0.055887	0.0746905
HC_F__SLC22A2	0.0892989	0.047382	0.100859	0.115259	0.0848358	0.0514538	0.128629	0.0774091
HC_F__AL162582.1	0	0.000360824	0	0	0	0	0	0
HC_F__SLC22A3	0	0.00343104	0.00266403	0.00132747	0.00202993	0.000968721	0.00102512	0.00375995
HC_F__AL591069.1	0	0	0.000447072	0	0.000261454	0	0	0
HC_F__LPA	0.161147	0.0936805	0.0962829	0.0760246	0.113262	0.0806625	0.102614	0.0688826
HC_F__AL109933.1	0	0	0	0	0.000297928	0	0.000330425	0
HC_F__PLG	0	0.00882772	0.0162584	0.00734277	0.00775396	0.0116897	0.0224593	0.043839	7	middle
HC_F__AL109933.5	0.0260167	0.0646007	0.0588507	0.0262862	0.0503047	0.056154	0.0739806	0.0906598
HC_F__AL391361.2	0	0.000230107	0	0.00675506	0.000194981	0.000150761	0	0
HC_F__AL139393.2	0	0.000107674	0	0	0.000337622	0.00024892	0	0.00100304
HC_F__AL139393.1	0.0186073	0.0232952	0.0274138	0.0132345	0.028663	0.0413626	0.0463178	0.0253001
HC_F__AL139393.3	0.0107364	0.0269241	0.0205869	0.0213326	0.0217472	0.0291747	0.0347935	0.0296937	11	old
HC_F__MAP3K4	1.17795	1.29846	1.18281	1.45518	1.19515	1.30306	1.10291	1.20639
HC_F__AGPAT4	0.0724744	0.13085	0.116628	0.143584	0.0634741	0.148611	0.0399411	0.157462
HC_F__PRKN	2.07272	2.31059	2.28541	2.22872	2.17941	2.3167	2.12848	2.16112
HC_F__AL132982.1	0	0.00015187	0.00213214	0.00161793	0	0.000585915	0.000395142	0.000765746
HC_F__AL138716.1	0.048322	0.0423604	0.051758	0.0728049	0.0509741	0.0453828	0.0491324	0.0525836
HC_F__PACRG	0.0762401	0.167156	0.171897	0.0960053	0.053449	0.090085	0.0626381	0.119413
HC_F__AL590286.2	0.0135378	0	0	0	0	0.000845524	0	0.00100861
HC_F__PACRG-AS2	0	0.000493837	0.000679741	0	0.000854	0.00162322	0	0.00193721
HC_F__AL137182.1	0	0.00617998	0.0161269	0.00381695	0.00532818	0.00527283	0.00267972	0.00983368
HC_F__PACRG-AS3	0.0149736	0.00144214	0.00850489	0	0.00303031	0.00340222	0.00336701	0.0086344
HC_F__PACRG-AS1	0	0.000545152	0	0	0.000825464	0.000386128	0	0.000576836
HC_F__AL031121.2	0	0	0	0	0.000657247	0.000702771	0.000302092	0.00231445
HC_F__AL031121.3	0	0	0	0	0.000256661	0	0	0
HC_F__CAHM	0.112646	0.0765733	0.0720843	0.0802084	0.0727456	0.0794629	0.0827911	0.0755508	1	young
HC_F__QKI	1.32959	1.75076	1.46232	1.90689	1.32167	1.59674	1.24747	1.35404
HC_F__AL445307.1	0	0	0	0	0	0	0	0
HC_F__AL078602.1	0.0108567	0.00150001	0.00254093	0.00366512	0.00317943	0.0072361	0.00183507	0.00301333
HC_F__AL137005.1	0	0	0.000935867	0	0	0	0	0
HC_F__AL136225.1	0	0	0	0	0.00033735	0	0	0
HC_F__Z97205.2	0	0	0	0	0.000592458	0	0	0.000885621
HC_F__Z97205.1	0	0	0	0	0	0	0	0
HC_F__AL358972.1	0	0	0	0	0	0	0	0
HC_F__AL450345.2	0	0	0	0	0.000496111	0	0.00105631	0.00195266
HC_F__AL450345.1	0	0	0	0	0	0	0	0
HC_F__AL133538.1	0	0.00294399	0.00344895	0.0114157	0.00373379	0.00338453	0.000612545	0.00635961
HC_F__C6orf118	0.0112564	0	0.000454469	0	0.000339328	0.00012514	0	0.00174458
HC_F__PDE10A	1.37917	1.75717	2.18692	1.28778	1.07864	1.45763	1.15126	1.42725
HC_F__AL590302.2	0.0542243	0.0425933	0.174243	0.0331172	0.0457245	0.0530263	0.0429119	0.0721592
HC_F__AL590302.1	0.0126301	0.0207398	0.0285025	0.0148358	0.00633687	0.0148048	0.016709	0.0147466
HC_F__LINC00602	0.00906611	0.000795993	0.00564908	0.00173479	0.00109632	0.0031388	0.000306	0.00421793
HC_F__AL627443.3	0	0	0	0	0.00075565	0	0	0
HC_F__AL627443.1	0	0	0	0	0	0	0	0
HC_F__TBXT	0	0	0	0.0072057	0	0	0	0
HC_F__AL121956.1	0	0	0	0.00815369	0.000706191	0.000401646	0	0
HC_F__AL121956.4	0	0	0	0	0	0	0	0
HC_F__PRR18	0.0140549	0.00365025	0.00210623	0	0.000177453	0.00115353	0.00237645	0.00330568
HC_F__AL121956.6	0	0.00442335	0.000430523	0	0.00409954	0.00446905	0.00737154	0.00231883
HC_F__SFT2D1	0.443984	0.429835	0.439948	0.507145	0.502562	0.533886	0.524942	0.442971
HC_F__AL022069.3	0.0161046	0.022939	0.0236911	0.0172601	0.0382883	0.0222264	0.0325542	0.0368735	6	middle
HC_F__MPC1	1.02156	0.924166	0.866916	0.98113	1.0136	0.947569	1.03445	0.956001
HC_F__AL022069.1	0.221347	0.0641387	0.0921786	0.0915186	0.0730575	0.0792616	0.101199	0.0959429
HC_F__RPS6KA2	2.71395	3.03491	3.03808	2.91621	3.10181	2.97624	3.17112	3.05376
HC_F__RPS6KA2-IT1	0.0232108	0.0117504	0.00588985	0.00553627	0.00452219	0.00767218	0.00646425	0.00286863
HC_F__RAMACL	0.0272258	0.0615202	0.0588951	0.0519613	0.0700992	0.0605234	0.0488947	0.048955
HC_F__AL023775.2	0.0168246	0.0149734	0.0157456	0.0109422	0.0156699	0.00681681	0.0101658	0.00936224	2	young
HC_F__RPS6KA2-AS1	0	0	0	0	0	0.00113515	0	0.000911605
HC_F__RNASET2	0.125203	0.328181	0.262289	0.269137	0.29506	0.269201	0.283226	0.236963
HC_F__Z94721.1	0.142836	0.18829	0.156178	0.108787	0.144905	0.201671	0.166675	0.162236
HC_F__Z94721.3	0	0.031046	0.0144506	0.0271309	0.0158591	0.0157059	0.0226413	0.016258
HC_F__FGFR1OP	1.1974	1.12738	1.13263	1.04469	1.1426	1.07734	1.00905	1.15737
HC_F__CCR6	0.0307544	0.00625846	0.0217008	0.0203549	0.0265115	0.0270267	0.0151532	0.030957
HC_F__AL121935.1	0.0242139	0.0105542	0.0137313	0.0513037	0.0236871	0.0232539	0.0175979	0.0410125
HC_F__AL121935.2	0	0.00672607	0.000473451	0	0.00222477	0.00182826	0.00260894	0.00141219
HC_F__TCP10L2	0	0	0.000500529	0.00207237	0	0.00196623	0.00111143	0
HC_F__GPR31	0	0	0	0	0	0	0	0
HC_F__AL121935.3	0	0	0	0	0	0	0	0
HC_F__AL353747.4	0	0	0	0	0	0.000452488	0.000328308	0.000668101
HC_F__AL353747.3	0	0	0	0	0	0.0011635	0.000524681	0
HC_F__AL353747.2	0	0	0	0	0	0	0.000631557	0.000527923
HC_F__UNC93A	0.0151766	0	0	0	0	0.000843394	0.00022989	0.00072051
HC_F__TTLL2	0	0.0223091	0.00317265	0.00678587	0.00374262	0.00179894	0.00350269	0.00363768
HC_F__TCP10	0	0	0.000388426	0	0	0	0	0.000436377
HC_F__AL356123.1	0	0.000489132	0	0	0	0.000566377	0.00124114	0.000955877
HC_F__LINC02538	0	0.00100008	0.000725074	0	0.00139673	0.00361911	0.00234328	0.00481342
HC_F__AL356123.2	0	0	0	0	0.000116668	0	0.00119605	0
HC_F__LINC02487	0.0225427	0.0159876	0.00945468	0.00435879	0.0142018	0.0174828	0.0534635	0.0310265
HC_F__LINC01558	0.969731	0.590444	0.533576	0.696399	0.637883	0.655677	0.657289	0.760821
HC_F__AL009178.2	0.560238	0.492675	0.427067	0.549386	0.52749	0.442766	0.710267	0.596722
HC_F__AL009178.3	0.604542	0.378397	0.605994	0.390339	0.52182	0.451073	0.469415	0.671241
HC_F__AFDN-DT	0.383466	0.186181	0.270227	0.330812	0.239695	0.324074	0.287007	0.36862
HC_F__AFDN	2.75245	2.62457	2.60775	2.74532	2.60406	2.77316	2.44893	2.7066
HC_F__HGC6.3	0.0262673	0.0136655	0.0125547	0	0.0158334	0.0154745	0.0174532	0.0170534
HC_F__KIF25-AS1	0.0466817	0.0108849	0.0179151	0.000747237	0.0204429	0.0130376	0.0209932	0.00817968
HC_F__KIF25	0.0410644	0.073911	0.0592736	0.0387684	0.0924849	0.107306	0.0721961	0.0801207
HC_F__FRMD1	0	0.00041617	0	0	0.00035152	0.000710852	0	0
HC_F__AL611929.1	0.00885601	0	0.000876439	0	0.00190485	0.000497798	0.000363023	0.000622281
HC_F__AL606970.5	0.00737666	0	0.00235036	0	0	0	0	0.000970025
HC_F__AL606970.4	0	0.00665224	0.000191444	0	0.00559041	0.00244901	0.00531021	0.00961106
HC_F__AL606970.2	0	0	0	0	0	0	0	0
HC_F__AL606970.3	0	0	0	0.00129054	0.000245332	0	0.000332826	0.00292807
HC_F__DACT2	0.0132404	0.0316528	0.00536233	0.0374415	0.00931096	0.0090443	0.0152561	0.0329874
HC_F__AL606970.1	0	0.000318539	0	0	0	0	0	0.000602068
HC_F__AL138918.1	0	0	0	0	0	0	0	0
HC_F__SMOC2	0.0207148	0.030941	0.012562	0.0289356	0.00297149	0.0122145	0.0139152	0.0145677
HC_F__AL136099.1	0	0	0	0	0	0.000746446	0	0
HC_F__AL513210.1	0	0.00016849	0	0	0.00140785	0	0	0
HC_F__AL109924.4	0	0	0	0	0	0	0	0
HC_F__AL109924.1	0	0	0	0	0	0	0	0
HC_F__AL109924.2	0	0	0	0	0	0	0	0
HC_F__AL136129.1	0	0.000426728	0	0	0	0.000117896	0	0
HC_F__LINC01615	0	0	0	0	0	0	0	0
HC_F__LINC02544	0	0	0	0	0	0	0	0
HC_F__BX322234.1	0	0.0231074	0.013918	0.00837961	0.0129496	0.0102838	0.0139654	0.0177916
HC_F__THBS2	0.017545	0.000702247	0.000643246	0.0146287	0.0035493	0.00524097	0.00176639	0.00128546
HC_F__BX322234.2	0	0	0	0	0	0	0	0
HC_F__LINC02519	0	0.00384601	0.00523151	0.00779144	0.0056204	0.0067001	0.00904913	0.00493914
HC_F__AL009176.1	0.028077	0.0033644	0.00785216	0.000868768	0.00804212	0.0133937	0.00874408	0.012368
HC_F__AL135910.1	0	0.00888584	0.0159492	0.00295867	0.00633753	0.0091775	0.00732579	0.0135736
HC_F__WDR27	0.608507	0.698312	0.687027	0.464235	0.59335	0.547846	0.550581	0.533403
HC_F__C6orf120	0.239399	0.157933	0.119224	0.152489	0.170312	0.129333	0.192856	0.159504
HC_F__PHF10	0.190114	0.410773	0.315883	0.439675	0.375647	0.431754	0.357239	0.33654
HC_F__AL354892.2	0	0.00977379	0.00324691	0.000814642	0.00359485	0.00125563	0.000492267	0.00330292
HC_F__AL354892.1	0.0815098	0.0638027	0.0615808	0.0940191	0.0836523	0.0828751	0.0868946	0.076386
HC_F__TCTE3	0.234139	0.205955	0.190608	0.389193	0.224611	0.252445	0.226094	0.256823
HC_F__ERMARD	0.348257	0.247163	0.26952	0.266429	0.259887	0.250026	0.258013	0.277757
HC_F__AL354892.3	0	0.00413545	0.0112261	0.00337551	0.0121961	0.0158158	0.0122644	0.00842522
HC_F__LINC00242	0.0130703	0.000466215	0.00102639	0.00296479	0.000733561	0.00334791	0.00199065	0
HC_F__LINC00574	0.0122456	0.00902535	0.00877764	0.025028	0.0103254	0.00892434	0.00969855	0.00927952
HC_F__AL049612.1	0	0	0	0	0	0	0	0
HC_F__AL603783.1	0	0	0	0	0	0	0	0
HC_F__AL596442.4	0	0	0	0	0	0	0	0
HC_F__AL596442.3	0	0	0	0	0	0	0	0
HC_F__AL596442.1	0	0	0	0	0	0	0	0
HC_F__AL596442.2	0	0.000359491	0	0	0	0	0	0
HC_F__AL109910.1	0	0	0	0	0	0	0	0
HC_F__AL109910.2	0	0.000397123	0	0	0	0.000529072	0	0.000593935
HC_F__LINC01624	0	0	0.0050226	0	0.00164617	0.000776597	0	0.00130303
HC_F__DLL1	0.0997186	0.152585	0.108284	0.0445073	0.0916335	0.0684551	0.128702	0.112247
HC_F__FAM120B	1.10455	1.31792	1.23433	1.15089	1.07294	1.26312	1.06824	1.15696
HC_F__AL078605.1	0	0.000268746	0.0020413	0	0.00262409	0.00336473	0.000401106	0.00119366
HC_F__AL008628.1	0.0091223	0.0173846	0.0129224	0.00214313	0.0184573	0.0121133	0.00858004	0.018375
HC_F__PSMB1	0.684688	0.882819	0.52937	0.781335	0.957968	0.729124	0.890723	0.834252
HC_F__TBP	0.372981	0.238535	0.27826	0.356306	0.311312	0.335618	0.304786	0.33867
HC_F__PDCD2	0.494634	0.325246	0.306483	0.333778	0.380035	0.358058	0.394545	0.396834	1	young
HC_F__AL031259.1	0	0.000188169	0.000700081	0.00104713	0.00378577	0.00190753	0.00265792	0.000807084
HC_F__AL672310.1	0.0656774	0.0529161	0.0624906	0.0583914	0.0514636	0.0369269	0.0460843	0.031582	2	young
HC_F__AL731661.1	0	0	0	0	0.000182864	0.000360811	0	0
HC_F__AL731684.1	0	0	0	0	0	0	0	0
HC_F__AC215522.3	0	0	0.00027783	0	0	0	0	0
HC_F__AC215522.2	0	0	0	0	0	0.000172515	0.000750113	0.000376366
HC_F__AC093627.1	0	0	0	0	0	0	0	0.00065024
HC_F__AC093627.6	0	0	0.000560218	0	0	0	0	0
HC_F__AC093627.22	0	0.000324433	0	0	0	0.000398561	0	0.000424573
HC_F__AC093627.5	0.0692969	0.0308038	0.0238756	0.012027	0.0242515	0.0151958	0.0268144	0.0208309	1	young
HC_F__AC093627.4	0.00412374	0.00589066	0.00775023	0.0119045	0.00483148	0.00579624	0.00867872	0.00532587
HC_F__AC093627.7	0	0	0	0	0	0	0	0
HC_F__AC093627.2	0	0	0	0	0	0	0	0
HC_F__AC093627.3	0	0.00150213	0.00793555	0.0316291	0.00548484	0.00675411	0.0113198	0.00963111
HC_F__FAM20C	0.0382197	0.0603113	0.056286	0.0534989	0.0363436	0.0504516	0.0625099	0.0668788
HC_F__AC187653.1	0	0	0	0	0	0	0	0
HC_F__AC188616.1	0	0.00362466	0.00092452	0	0.00118838	0.00127679	0.000317463	0
HC_F__AC226118.1	0	0	0	0	0.000549996	0	0	0
HC_F__AC188617.1	0	0	0	0	0	0.000396591	0	0
HC_F__AC188617.2	0	0	0	0	0	0.000230166	0.00097961	0
HC_F__AC147651.3	0	0.006228	0.0040918	0	0.00261851	0.00280846	0.00282172	0.0031027
HC_F__PDGFA	0.0969653	0.412451	0.244075	0.387631	0.322075	0.342918	0.435182	0.177716
HC_F__AC147651.1	0.0166763	0.0265952	0.0227022	0.0091493	0.0215183	0.0165855	0.0439605	0.0216503
HC_F__PRKAR1B	0.650748	1.46794	1.53613	1.1606	1.36725	1.32114	1.59867	1.06884
HC_F__AC147651.2	0.0165235	0.00262872	0.00575037	0.00182883	0.00540153	0.00869273	0.00655684	0.0033824
HC_F__AC147651.4	0.00905785	0.0104167	0.0151012	0.0117106	0.0107561	0.00706565	0.00750903	0.0131831
HC_F__DNAAF5	0.595545	0.652523	0.595325	0.595318	0.617802	0.609307	0.562496	0.431455	9	old
HC_F__SUN1	1.9971	1.91341	2.03138	1.97043	1.95624	1.9699	1.92144	1.79732
HC_F__GET4	0.0753278	0.124256	0.120704	0.111263	0.125091	0.0834147	0.0716769	0.0615822	9	old
HC_F__AC073957.3	0.42491	0.222892	0.349206	0.373564	0.286188	0.314862	0.236865	0.241154
HC_F__ADAP1	0.0219231	0.0133956	0.014573	0.0389558	0.0146166	0.0117558	0.019651	0.021922
HC_F__COX19	0.368269	0.194135	0.265831	0.227607	0.295099	0.29093	0.36688	0.258029
HC_F__CYP2W1	0	0	0.00198474	0.00135672	0.000396776	0.000640684	0.00199717	0.00424627
HC_F__C7orf50	0.543945	0.636538	0.63244	0.514217	0.621769	0.538368	0.721972	0.666518
HC_F__AC073957.1	0.264378	0.203004	0.166174	0.115471	0.11619	0.197942	0.139569	0.125596	3	young
HC_F__GPR146	0.0986394	0.122791	0.0975777	0.0785748	0.0998871	0.118359	0.10737	0.101828
HC_F__AC073957.2	0	0.000179842	0.000293442	0.00201323	0.000763211	0.00156519	0.00103387	0.00295948
HC_F__AC091729.1	0	0	0.000451089	0	0.00174749	0.00427315	0.00197606	0.000250741
HC_F__AC091729.2	0	0	0	0	0.000255793	0.000261501	0	0.000313951
HC_F__GPER1	0.0165203	0.0217568	0.0294802	0.00511872	0.0146587	0.0248588	0.0275317	0.0299043
HC_F__ZFAND2A	0.127319	0.151938	0.107689	0.14041	0.143549	0.142311	0.149624	0.127275
HC_F__AC091729.3	0.0878769	0.0381998	0.0546139	0.0755187	0.0813653	0.0545635	0.0955642	0.0891119
HC_F__UNCX	0	0	0	0	0	0	0	0.00183354
HC_F__AC073094.1	0	0.000353999	0	0	0	0	0	0
HC_F__MICALL2	0.0158651	0.0397718	0.0310232	0.0870029	0.0198341	0.0451689	0.0377022	0.0231954
HC_F__AC102953.1	0	0	0.00156745	0	0.00155401	0.00237091	0.00325938	0.00158715
HC_F__AC102953.2	0.0247542	0.0296951	0.0549105	0.0291013	0.0357173	0.0401381	0.0523054	0.0296744
HC_F__INTS1	0.284162	0.383399	0.361139	0.263487	0.270422	0.321913	0.301894	0.295421
HC_F__AC093734.1	0	0	0	0	0.000850483	0.000521874	0.000388229	0
HC_F__MAFK	0.072773	0.0633714	0.0685671	0.0578563	0.0572299	0.0688122	0.0663566	0.0494444
HC_F__TMEM184A	0.0146548	0.00680086	0.0101302	0.010453	0.00706776	0.0116131	0.00465839	0.0040711
HC_F__PSMG3	0.0732636	0.179397	0.0970903	0.0695335	0.128333	0.100943	0.143678	0.120507
HC_F__PSMG3-AS1	0.112875	0.136523	0.139715	0.0448943	0.140484	0.112584	0.149656	0.147203
HC_F__AC074389.2	0	0	0	0	0	0	0	0
HC_F__ELFN1	0	0.0259678	0.0134758	0.00440989	0.00813186	0.0109723	0.00920368	0.0214878
HC_F__AC074389.3	0	0	0	0	0	0	0	0
HC_F__AC074389.1	0	0	0	0.000825363	0	0	0	0
HC_F__ELFN1-AS1	0.00701594	0.000365569	0	0.0109011	0.000747593	0.00147984	0.00437021	0.000963266
HC_F__MAD1L1	0.879319	1.05909	0.93697	0.794328	0.949662	0.991629	0.959838	0.899004
HC_F__AC104129.1	0.0108094	0.00109918	0.00559674	0	0.00880306	0.00662028	0.00819848	0.00667065
HC_F__MRM2	0.360192	0.152082	0.241042	0.128778	0.262542	0.167928	0.276267	0.252503
HC_F__NUDT1	0.180152	0.175131	0.0857611	0.138111	0.205441	0.127871	0.158674	0.167462
HC_F__SNX8	0.987207	1.06445	1.01447	0.999113	0.935142	0.881795	0.95045	1.06801
HC_F__EIF3B	0.767706	0.791899	0.684163	0.798836	0.667497	0.772998	0.803573	0.829035
HC_F__CHST12	0.284198	0.2638	0.273947	0.281527	0.26077	0.264482	0.366182	0.275795
HC_F__GRIFIN	0	0	0.00198114	0	0	0	0	0
HC_F__LFNG	0.0107364	0.00152832	0.00425258	0	0.00465425	0.00322892	0.00985074	0.00623222
HC_F__BRAT1	0.35877	0.298576	0.313699	0.212681	0.259311	0.241189	0.313351	0.293665
HC_F__IQCE	0.707714	0.450384	0.489276	0.440588	0.52625	0.528858	0.542281	0.568884	1	young
HC_F__TTYH3	0.446082	0.455416	0.540052	0.586428	0.490312	0.570063	0.43997	0.471926
HC_F__AMZ1	0.351427	0.223881	0.36235	0.535408	0.269366	0.344851	0.342003	0.313797
HC_F__GNA12	0.555748	0.497347	0.598022	0.602246	0.526253	0.598268	0.541865	0.550503
HC_F__CARD11	0.0292219	0.0120644	0.0130494	0.0480214	0.0088131	0.00705124	0.0165386	0.0118558
HC_F__AC004906.1	0	0	0	0	0	0	0	0
HC_F__AC024028.1	0.0101549	0.00277061	0.00258414	0	0.0023795	0.00176151	0.00168468	0.00462133
HC_F__AC073316.1	0.0101549	0.00264151	0.00615961	0	0.00335538	0.00396136	0.00662964	0.00568432
HC_F__AC073316.2	0	0	0	0	0	0	0	0
HC_F__AC073316.3	0	0.01358	0.000190706	0.00334588	0.00113456	0.00181399	0.000281952	0.00445099
HC_F__SDK1	0.359922	0.890136	0.649898	0.470761	0.362181	0.703285	0.336427	0.598238
HC_F__AC011284.1	0	0	0.000363889	0	0.000403129	0.0009807	0	0
HC_F__AC017000.1	0	0.000812306	0	0	0.000674599	0.00148355	0	0
HC_F__AC072054.1	0.00862725	0.0221686	0.0168583	0.035165	0.0163054	0.0160075	0.0129189	0.0201696
HC_F__FOXK1	0.765237	0.824106	0.877733	0.763309	0.776533	0.890038	0.739598	0.801215
HC_F__AC092428.1	0.0408315	0.0375231	0.0358396	0.0334413	0.02546	0.0434349	0.0315519	0.031449
HC_F__AP5Z1	0.312697	0.197615	0.257458	0.180267	0.193191	0.182363	0.229474	0.227733
HC_F__RADIL	0.183612	0.563434	0.493244	0.410789	0.373789	0.510438	0.562344	0.421262
HC_F__PAPOLB	0.0199169	0.0616567	0.0271585	0.0110884	0.0150496	0.0201571	0.0147785	0.010718
HC_F__MMD2	0.021562	0.0393454	0.0139128	0.0320861	0.00945646	0.00943364	0.0119942	0.0260542
HC_F__RBAK	0.202577	0.363432	0.292061	0.288739	0.324894	0.347491	0.249369	0.281192
HC_F__RBAKDN	0	0.00487421	0.00224462	0.015584	0.00619227	0.0102324	0.00109458	0.00698223
HC_F__WIPI2	0.637409	0.564001	0.516322	0.455346	0.534547	0.518999	0.60331	0.549803
HC_F__SLC29A4	1.5573	1.57111	1.72597	1.56263	1.43459	1.63048	1.73275	1.81293
HC_F__TNRC18	1.35333	1.67626	1.59007	1.49047	1.23393	1.61452	1.2246	1.43979
HC_F__AC093620.1	0	0.00329598	0.004128	0.00160035	0.0046172	0.00767797	0.00098005	0.00380727
HC_F__AC092171.1	0.0174482	0.0200154	0.0292246	0.00898751	0.0180275	0.0238076	0.0193725	0.0255895
HC_F__AC092171.4	0.208808	0.252507	0.24089	0.565044	0.32348	0.427761	0.329757	0.255205
HC_F__AC092171.3	0	0.00801858	0.0199983	0.0268219	0.0237187	0.0287565	0.0413432	0.062752	5	middle
HC_F__AC092171.5	0.0258036	0.0232084	0.0366449	0.0222415	0.0223971	0.0185592	0.0373408	0.0295879
HC_F__FBXL18	0.322849	0.349674	0.4664	0.283835	0.375589	0.454966	0.424876	0.442227
HC_F__AC092171.2	0	0.00784172	0.00862575	0.00254976	0.00608177	0.00528845	0.0089444	0.00913629
HC_F__ACTB	0.97276	1.13528	0.874453	1.51846	1.47169	1.19346	1.56027	1.36548
HC_F__AC006483.2	0	0.000218115	0	0	0.000817594	0.000699532	0	0
HC_F__FSCN1	0.00508181	0.0267624	0.0281819	0.0309511	0.0255101	0.0326292	0.0262773	0.0386396	11	old
HC_F__RNF216	1.09273	1.12389	1.15317	1.07213	1.09925	1.19307	1.10331	1.08245
HC_F__RNF216-IT1	0	0	0	0	0	0	0	0
HC_F__OCM	0	0.000549044	0.0104853	0	0.00137224	0.00373178	0.00792794	0.00580171
HC_F__CCZ1	0.583161	0.335366	0.406805	0.508366	0.446049	0.445595	0.556167	0.444056
HC_F__RSPH10B	0.0112564	0.0101079	0.0195167	0.00522243	0.0104926	0.0124026	0.0142711	0.00759396
HC_F__PMS2	0.502476	0.439654	0.414127	0.6017	0.385881	0.397519	0.422482	0.410473
HC_F__AIMP2	0.632784	0.256513	0.382734	0.263536	0.355494	0.303405	0.378973	0.360814
HC_F__EIF2AK1	0.676333	0.598509	0.563718	0.60154	0.663443	0.654751	0.705073	0.719887	6	middle
HC_F__ANKRD61	0.0408659	0.00792126	0.00923654	0.00493869	0.0121427	0.0152981	0.0128029	0.0200516	1	young
HC_F__AC004895.1	0	0.00231353	0.00031055	0.00330991	0.00125268	0.0017889	0.00162899	0.000999505
HC_F__USP42	0.893696	0.606815	0.69921	0.68022	0.586406	0.646282	0.637086	0.618891
HC_F__CYTH3	0.554872	0.685879	0.662066	0.970428	0.587357	0.744647	0.701441	0.702809
HC_F__FAM220A	0	0	0.00155509	0	0.00276621	0.00239267	0.000246614	0.00119881
HC_F__AC009412.1	0	0	0	0	0	0	0	0
HC_F__RAC1	0.778664	0.888124	0.669198	0.747383	1.1564	0.902793	1.12957	0.978392
HC_F__DAGLB	0.147952	0.139736	0.130639	0.163373	0.128313	0.140961	0.16397	0.169622
HC_F__KDELR2	0.348084	0.277138	0.263855	0.322801	0.331798	0.30472	0.345301	0.275564
HC_F__GRID2IP	0.0249729	0.00213542	0.0252098	0.011166	0.0133401	0.0211877	0.0190296	0.0259536
HC_F__ZDHHC4	0.105902	0.133201	0.0999647	0.109005	0.136723	0.0806754	0.158314	0.133281
HC_F__AC079742.1	0.0498563	0.0108893	0.0188603	0.00510418	0.0124417	0.019099	0.0134691	0.0107874	1	young
HC_F__C7orf26	0.0986343	0.110142	0.140481	0.0958808	0.10345	0.0902133	0.128644	0.13304
HC_F__ZNF853	0.105008	0.0618735	0.0846101	0.0305067	0.0836392	0.07846	0.116949	0.0989677
HC_F__ZNF316	0.214015	0.172282	0.217659	0.17249	0.179349	0.221857	0.182562	0.186262
HC_F__AC073343.2	0.694442	0.411681	0.53165	0.472795	0.470222	0.572458	0.505189	0.594345
HC_F__ZNF12	0.300749	0.357117	0.333028	0.368153	0.346699	0.424538	0.40325	0.400922	11	old
HC_F__RSPH10B2	0.0370606	0.00201237	0.0208469	0.00559165	0.0071817	0.014989	0.00799187	0.0102021
HC_F__CCZ1B	0.705687	0.34273	0.449587	0.390843	0.424573	0.484859	0.575032	0.542503
HC_F__AC079804.3	0.00926694	0.00311264	0.00668252	0.000904501	0.00769417	0.00796695	0.0098501	0.0106937
HC_F__C1GALT1	0.980774	0.947814	1.01852	0.978459	1.03466	0.960439	1.0002	0.91348
HC_F__AC005532.1	0.0347599	0.124556	0.078113	0.0680398	0.103105	0.138164	0.0772213	0.0928379
HC_F__COL28A1	0.506356	0.596972	0.541417	0.489723	0.44191	0.623971	0.546331	0.64652
HC_F__AC004982.1	0.0626164	0.0590411	0.0571429	0.103869	0.0439659	0.0633824	0.0749394	0.0593941
HC_F__AC004982.2	0.34987	0.272311	0.309546	0.35372	0.234215	0.278254	0.377674	0.420222
HC_F__MIOS	0.682178	0.455527	0.500154	0.446422	0.457431	0.441533	0.436361	0.438974	1	young
HC_F__AC004948.1	0	0.00758765	0.00157449	0.00632521	0.00287827	0.00611159	0.00279749	0.00426007
HC_F__RPA3	0.895113	0.679436	0.708367	1.1855	0.615459	0.75599	0.64837	0.638053
HC_F__UMAD1	1.47248	1.73429	1.68492	1.80975	1.57636	1.83222	1.50896	1.47832
HC_F__AC006042.4	0	0.00184561	0.00073958	0	0.000830277	0.000201081	0	0.00159298
HC_F__AC006042.2	0.0675473	0.112831	0.103991	0.24902	0.0769863	0.118114	0.116596	0.0919167
HC_F__GLCCI1	1.01043	1.16497	1.01064	1.30792	0.945335	1.24132	0.943813	1.10878
HC_F__ICA1	0.0180778	0.102681	0.0350142	0.0309585	0.0178439	0.0340704	0.0280803	0.0307442
HC_F__AC006042.1	0	0	0.000389387	0	0	0.00136022	0	0
HC_F__AC007009.1	0	0.00611482	0.00519845	0.000939114	0.00452344	0.00388026	0.00696204	0.00343474
HC_F__AC007128.2	0	0.000125263	0.00161295	0.00208256	0.00174511	0.000428683	0.00165288	0.000848051
HC_F__NXPH1	0.00743461	0.00748722	0.0124025	0.0371151	0.0143187	0.0169087	0.0148098	0.0154493
HC_F__AC004852.2	0	0.0332567	0.00374196	0.0099916	0.00491523	0.00277578	0.00669757	0.00619723
HC_F__AC060834.2	0.028114	0.000262865	0.000508656	0.00161254	0	0.00310112	0.00248878	0.00580015
HC_F__AC010991.1	0	0.00023261	0	0	0.00139739	0.000220123	0.000298407	0.00110046
HC_F__AC004936.1	0	0	0.000871148	0.00988419	0.00136913	0.0013139	0.00333979	0.000112727
HC_F__AC004879.1	0	0.000131297	0.0036158	0	0.000363469	0.00221804	0	0.000818869
HC_F__AC004949.1	0	0.0158761	0.0505993	0.0280302	0.0213652	0.0398007	0.0178569	0.0188248
HC_F__AC004415.1	0	0.000312203	0	0.000831034	0	0	0	0
HC_F__NDUFA4	1.29082	1.63866	0.822294	1.35203	1.5531	1.01464	1.43016	1.67269
HC_F__AC007029.1	0.00801484	0.00665239	0.0129264	0.0187604	0.0117808	0.0107337	0.0142423	0.00622968
HC_F__PHF14	1.85712	1.91025	1.85029	2.04729	1.76683	1.8733	1.82726	1.81762
HC_F__AC004160.1	1.53261	0.973528	1.2662	1.57894	1.09341	1.07553	1.0951	1.37546
HC_F__THSD7A	3.37755	3.12817	3.34161	2.88953	3.17041	2.9699	2.95296	3.29804
HC_F__AC004160.2	0	0	0	0	0	0.000283675	0.00120703	0.00154758
HC_F__TMEM106B	0.847819	0.893062	0.822928	0.87249	0.973889	0.988076	0.990151	0.92664	6	middle
HC_F__VWDE	0	0.00129726	0.00306896	0.00103276	0.000686738	0.000909378	0.00719324	0.00177813
HC_F__AC013470.2	0	0.00489202	0	0.00232569	0.000568095	0.00253295	0.00129595	0.00673335
HC_F__AC005281.1	0	0	0	0	0	0	0	0
HC_F__SCIN	0.0106018	0.0023029	0.00687725	0.0431875	0.00372194	0.00385097	0.0023677	0.00423125
HC_F__AC011891.2	0	0	0	0	0	0	0	0
HC_F__ARL4A	0.0382126	0.063449	0.0397172	0.0848128	0.0612269	0.0566876	0.0806432	0.0725154
HC_F__AC011287.1	0.0208874	0.00420984	0.053136	0.054339	0.0103366	0.0323628	0.0700415	0.0233586
HC_F__AC011287.2	0	0.000269527	0.000245493	0	0.000725501	0.000600286	0.00487569	0
HC_F__AC005019.2	0	0	0	0	0	0	0	0
HC_F__ETV1	0.023125	0.0587798	0.0350293	0.0465744	0.0432204	0.0177774	0.0519099	0.0606645
HC_F__DGKB	0.258004	0.786614	0.500072	0.549746	0.506423	0.482288	0.541857	0.573338
HC_F__AC006150.1	0	0.000769849	0	0	0.00310257	0.000641811	0.00283523	0.00112468
HC_F__AC006458.1	0	0.000205559	0	0	0.000488142	0	0	0.00116007
HC_F__AGMO	0	0.0207734	0.00113917	0.00443785	0.0101588	0.0117202	0.0283839	0.0187765
HC_F__MEOX2	0	0.00423494	0.0154936	0.0271029	0.0161772	0.011483	0.0247254	0.0112027
HC_F__AC005550.2	0.111661	0.0547466	0.0238672	0.0271499	0.0357526	0.0170513	0.0822891	0.133802	10	old
HC_F__LINC02587	0.00662089	0.00181548	0.00233392	0	0.00398833	0.00248259	0.00327842	0.0038276
HC_F__AC005550.1	0	0	0.000819916	0	0	0	0.00114004	0
HC_F__AC006041.2	0.0329448	0.037647	0.0740539	0.120759	0.0604883	0.0466992	0.0708484	0.046988
HC_F__AC006041.1	0.0124092	0.000175747	0.00352194	0	0	0.000604426	0.000371608	0.000207076
HC_F__CRPPA	1.11492	1.20065	1.20059	0.793316	0.949455	0.915864	1.06799	0.940158
HC_F__CRPPA-AS1	0.326574	0.198792	0.262492	0.189261	0.174481	0.191401	0.248831	0.216755
HC_F__SOSTDC1	0.429343	0.337565	0.346005	0.190609	0.438263	0.195764	0.429012	0.448931
HC_F__AC005014.3	0	0.00474443	0	0	0.000494636	0	0.0021094	0
HC_F__LRRC72	0	0.000392434	0.00282739	0.00135618	0.00372438	0.00445317	0.00590031	0.0037798
HC_F__AC005014.2	0.0199533	0.00282513	0.0126162	0.0361444	0.00593694	0.00753182	0.0167226	0.0118612
HC_F__ANKMY2	0.228127	0.365286	0.292895	0.340829	0.342749	0.373375	0.335246	0.311093
HC_F__AC005014.4	0.0490668	0.0367418	0.0650313	0.109157	0.0577168	0.0697863	0.0765632	0.0656024
HC_F__BZW2	0.310679	0.601906	0.435772	0.583134	0.44038	0.554392	0.576077	0.446964
HC_F__AC073333.1	0.019032	0.0457219	0.0433512	0.0542149	0.0369958	0.0572526	0.0566744	0.0293435
HC_F__TSPAN13	0.250381	0.232617	0.215488	0.330631	0.240752	0.256951	0.249796	0.256571
HC_F__AGR2	0	0.000482943	0.00251326	0	0.00339962	0.0051545	0.00152662	0.0009676
HC_F__AGR3	0	0.000311802	0	0	0	0.000269446	0.00139167	0
HC_F__AHR	1.43065	0.962667	1.23063	1.05052	1.00963	0.909833	1.06349	0.987218
HC_F__AC073332.1	0.223003	0.354714	0.294988	0.248813	0.212711	0.303499	0.181291	0.302557
HC_F__AC019117.2	0.0341231	0.0476964	0.0733863	0.0251843	0.0621927	0.0781591	0.0484645	0.0553688
HC_F__AC019117.1	0.0702604	0.0119819	0.0204857	0.0134314	0.0145187	0.03369	0.0156743	0.0203299
HC_F__AC006482.1	0	0	0	0	0	0.000173389	0	0
HC_F__SNX13	1.2896	1.19866	1.20925	1.3294	1.11472	1.26437	1.04715	1.0362
HC_F__PRPS1L1	0	0	0	0	0	0	0	0
HC_F__HDAC9	2.6021	2.6079	2.64169	2.62219	2.72363	2.49324	2.55812	2.39604
HC_F__AC010082.1	0	0.000116511	0	0	0.00042186	0.000822458	0	0
HC_F__AC004994.1	0.0200576	0.000807882	0.00974554	0.0222547	0.00705666	0.00640487	0.00527886	0.00929545
HC_F__TWIST1	0.00604948	0.013049	0.0101	0.00135618	0.013057	0.00879858	0.00788541	0.0079371
HC_F__AC003986.2	0	0	0	0	0	0	0	0
HC_F__AC003986.3	0	0	0	0	0	0.000246	0	0
HC_F__AC003986.1	0	0	0	0	0.000937695	0	0.00158806	0
HC_F__FERD3L	0	0	0	0	0	0	0.00158708	0
HC_F__AC007091.1	0.043007	0.0705243	0.0187218	0.0136067	0.0180875	0.0208665	0.0271889	0.0132649
HC_F__TWISTNB	0.190077	0.275706	0.172666	0.220652	0.262137	0.201641	0.269235	0.219983
HC_F__TMEM196	0.372362	0.267481	0.451978	0.192576	0.132617	0.111961	0.198396	0.177733
HC_F__AC004543.1	0	0.00023429	0.0026813	0	0	0.000578287	0.00111541	0
HC_F__AC005062.1	0.0904358	0.0517129	0.0619222	0.061102	0.0523942	0.0329185	0.0619623	0.0318469	2	young
HC_F__AC007001.1	0.0089659	0.02203	0.00896884	0.0173072	0.00846335	0.0118824	0.00306807	0.0102687
HC_F__MACC1	0.00771757	0.0080964	0.00738383	0.0136065	0.00683463	0.00730477	0.00507126	0.00654557
HC_F__MACC1-AS1	0	0.0147567	0.00152229	0.0047473	0.00901517	0.00136392	0.000953816	0
HC_F__AC005083.1	0	0	0	0	0	0	0	0
HC_F__AC099342.1	0	0	0	0.00133217	0.000324103	0.000219924	0	0
HC_F__AC004130.2	0	0.0029618	0.00148706	0	0.00170709	0.000164333	0.000897114	0.00208234
HC_F__ITGB8	0.0347389	0.0722823	0.0683467	0.0409688	0.0339458	0.0448944	0.0369757	0.0567585
HC_F__ABCB5	0	0.00877447	0.00203205	0.00277585	0.00591715	0.0060783	0.004912	0.00303739
HC_F__SP8	0	0	0	0	0	0	0.000459793	0
HC_F__LINC01162	0	0.000107674	0.00143605	0.00152676	0.0010077	0.00196851	0.00353534	0.00512865
HC_F__AC080068.1	0	0	0	0	0	0.000251962	0	0
HC_F__SP4	0.536874	0.493728	0.598598	0.506905	0.524061	0.54368	0.487276	0.430791
HC_F__DNAH11	0.122384	0.434518	0.39504	0.79953	0.530847	0.918104	0.361346	0.521343
HC_F__CDCA7L	0.271453	0.335737	0.304756	0.320453	0.314614	0.36051	0.280338	0.310356
HC_F__RAPGEF5	0.683353	0.738893	0.821495	0.558882	0.683506	0.505137	0.510934	0.632835
HC_F__STEAP1B	0.714635	0.384231	0.640846	0.221326	0.453453	0.300042	0.474811	0.324926
HC_F__AC002480.1	0.00649537	0.000208176	0.000813859	0.000271511	0.00412943	0.00103704	0.00394758	0.00216607
HC_F__AC002480.2	0	0.000103726	0.00594549	0	0.00240751	0.00183346	0.00381959	0.00741006
HC_F__AC073072.1	0	0	0	0	0	0	0	0
HC_F__IL6	0.0102359	0.000476107	0	0	0.000778832	0	0	0.00398936
HC_F__TOMM7	0.699647	0.846597	0.506913	0.862787	0.948059	0.593748	0.850377	1.13969
HC_F__AC005682.2	0	0.00054946	0.000200838	0.00161254	0.00316935	0.00307558	0.00800152	0.00491906
HC_F__SNHG26	0	0.00485126	0.00807449	0.0185255	0.00976885	0.00843599	0.00947189	0.0135474
HC_F__FAM126A	1.19381	0.786078	0.9858	0.983005	0.823199	0.786168	0.773555	0.773766	2	young
HC_F__KLHL7-DT	0.0179444	0.00482035	0.0149939	0.0137137	0.0135734	0.0102265	0.0139161	0.0115809
HC_F__KLHL7	1.27108	1.33594	1.35224	1.45607	1.31415	1.30687	1.35232	1.33231
HC_F__NUP42	0.87609	0.534008	0.638691	0.448326	0.61204	0.430161	0.644299	0.673301
HC_F__AC005082.2	0.0104376	0.0108814	0.00578657	0.0062518	0.00425525	0.00305037	0.00478373	0.00474262
HC_F__AC005082.1	0	0.00268081	0.0029315	0	0.00186438	0	0.00284404	0.00228566
HC_F__GPNMB	0.00779018	0	0.00182058	0.00287545	0.000645749	0.00523864	0.00230356	0.00756149
HC_F__MALSU1	0.35676	0.53491	0.382284	0.543404	0.399757	0.535045	0.443643	0.421474
HC_F__IGF2BP3	0.0747724	0.0203691	0.0339223	0.0684168	0.0171256	0.0237763	0.0128957	0.025222
HC_F__TRA2A	1.14704	1.20094	1.25034	1.4389	1.09869	1.25105	1.17253	1.15949
HC_F__CCDC126	0.27602	0.290858	0.228093	0.226952	0.195782	0.245883	0.228158	0.216631
HC_F__FAM221A	0.316448	0.227718	0.273747	0.154138	0.248482	0.197818	0.230726	0.223565
HC_F__AC006026.3	0	0.000285417	0	0.00195625	0.000661676	0	0	0
HC_F__STK31	0.0623925	0.0837851	0.0882345	0.0272053	0.0660699	0.080701	0.0487722	0.0673716
HC_F__AC003087.1	0	0	0	0	0	0	0	0
HC_F__AC004485.1	0.0199311	0	0.00520355	0.000551819	0.00233576	0.00151961	0.00562508	0.0041885
HC_F__NPY	0.0109103	0.0250387	0.0367366	0.0146461	0.0263923	0.00776259	0.00513514	0.0184576
HC_F__AC003044.1	0	0	0	0	0.000574969	0.00117571	0	0.00120598
HC_F__MPP6	0.0100802	0.0806952	0.0286458	0.0458306	0.0132927	0.0343631	0.0179893	0.0273483
HC_F__GSDME	0	0.0252249	0.0164282	0.0154535	0.0100409	0.0185563	0.0146041	0.0140571
HC_F__AC003093.1	0	0.00148129	0	0	0.00165563	0	0.000258862	0
HC_F__OSBPL3	0	0.0528927	0.0116688	0.00332947	0.00361298	0.0178479	0.0146414	0.0117461
HC_F__CYCS	0.48154	0.80689	0.453024	0.804064	0.823413	0.704504	0.881847	0.885263
HC_F__C7orf31	0	0.0596728	0.0451666	0.0665822	0.0577803	0.0553963	0.0562469	0.0517488	8	old
HC_F__NPVF	0.306082	0.0101125	0.0149202	0.0366643	0.134133	0.0473728	0.0516235	0.246884
HC_F__AC004129.3	0	0	0	0	0	0	0	0
HC_F__AC003985.1	0	0	0	0	0	0	0	0
HC_F__AC005100.1	0	0.000558324	0.00277107	0	0.000205782	0.000622551	0.00107624	0.000321276
HC_F__AC005100.2	0	0	0	0.0013228	0.000777129	0.000105831	0.000610547	0
HC_F__AC091705.1	0	0	0	0	0	0	0	0
HC_F__AC005165.1	0.00944757	0.00169535	0.00314222	0.00718495	0.00553139	0.00592119	0.00422184	0.00763566
HC_F__AC005165.3	0	0	0	0	0	0	0	0
HC_F__AC018706.1	0	0	0	0	0	0	0	0
HC_F__AC010719.1	0	0.000999208	0.0028422	0.0010022	0.00318178	0.00291466	0.00597736	0.00268307
HC_F__NFE2L3	0.0669358	0.0678759	0.154513	0.187732	0.147095	0.188134	0.154914	0.17763	12	old
HC_F__HNRNPA2B1	2.5325	2.13406	2.07952	2.07996	2.34571	2.01202	2.20443	2.23967
HC_F__CBX3	0.816614	0.751652	0.573216	0.751991	0.943936	0.679975	0.747713	0.870314
HC_F__AC010677.2	0	0.000136999	0.000602818	0	0.000963011	0.000842186	0.000354825	0.00311772
HC_F__SNX10	0.386227	0.631162	0.443704	0.518662	0.633887	0.568988	0.57665	0.626039
HC_F__AC004540.2	0.026432	0.0354516	0.0281976	0.0309534	0.0329986	0.0249293	0.0338363	0.0448062
HC_F__AC004540.1	0.682256	0.430753	0.550368	0.331123	0.643227	0.468884	0.682948	0.512192
HC_F__KIAA0087	0	0.00696819	0.0121034	0.0110937	0.0184932	0.0108035	0.0130274	0.0128362	12	old
HC_F__AC004947.1	0	0.000226835	0.000345704	0	0.0011153	0.00240115	0	0.00103692
HC_F__AC004947.3	0	0	0	0	0.000646996	0	0	0
HC_F__LINC02860	0	0	0.00103282	0	0.000670692	0.000138555	0	0
HC_F__SKAP2	0.169175	0.343953	0.228472	0.29883	0.226777	0.196164	0.228095	0.159152
HC_F__HOXA1	0	0	0	0	0	0	0	0
HC_F__HOTAIRM1	0	0	0	0	0	0	0	0
HC_F__HOXA2	0	0	0	0	0	0	0	0
HC_F__HOXA3	0	0	0	0	0	0	0	0.000807767
HC_F__HOXA-AS2	0	0	0	0	0	0	0.00113831	0
HC_F__HOXA4	0	0	0	0	0	0	0	0
HC_F__HOXA-AS3	0	0	0	0	0	0	0	0
HC_F__HOXA5	0	0	0	0	0	0	0	0
HC_F__HOXA6	0	0	0	0	0	0	0	0
HC_F__HOXA7	0	0	0	0	0	0	0	0
HC_F__AC004080.4	0	0	0	0	0	0	0	0
HC_F__HOXA9	0	0	0	0	0	0	0	0
HC_F__HOXA10-AS	0	0	0	0	0	0	0	0
HC_F__HOXA10	0	0	0	0	0	0	0	0
HC_F__HOXA11	0	0	0	0	0	0	0	0
HC_F__HOXA11-AS	0	0	0	0	0	0	0	0
HC_F__AC004080.2	0	0	0	0	0	0	0	0
HC_F__HOXA13	0	0	0	0	0	0	0	0
HC_F__HOTTIP	0	0	0	0	0	0	0	0
HC_F__AC004080.17	0	0	0	0	0	0	0	0
HC_F__AC004080.1	0	0	0	0	0	0	0	0
HC_F__EVX1-AS	0	0	0	0	0	0	0	0
HC_F__EVX1	0	0	0	0	0	0	0	0
HC_F__AC004009.1	0	0	0.000843484	0.0122585	0.000187157	0.000156961	0.000746231	0.0012411
HC_F__HIBADH	1.76181	1.97699	1.90233	2.2831	1.84669	2.18091	1.71672	1.93514
HC_F__AC007130.1	0.61527	0.319073	0.464884	0.678442	0.431805	0.539905	0.505611	0.604117
HC_F__AC005091.1	0.0303716	0.0449251	0.034835	0.0239651	0.0263826	0.0243116	0.019161	0.0241869	4	young
HC_F__TAX1BP1	1.62121	1.72504	1.59041	1.80609	1.85876	1.69053	1.68745	1.71892
HC_F__JAZF1	2.39969	2.28979	2.52937	2.29169	2.45751	2.46189	2.45314	2.29897
HC_F__AC004549.1	0	0.00087523	0.00208714	0.00120512	0.00449125	0.00237486	0.000768056	0.00400542
HC_F__JAZF1-AS1	0.096086	0.142222	0.131356	0.183766	0.140036	0.134487	0.174724	0.118316
HC_F__CREB5	0.120478	0.453687	0.670746	0.314656	0.243473	0.454975	0.261319	0.759928
HC_F__TRIL	0.18344	0.105086	0.0518831	0.014587	0.0180549	0.0136359	0.0522	0.0449142	3	young
HC_F__AC005013.1	0.0532952	0.0217971	0.00597678	0	0.00354491	0.00652888	0.00651464	0.0120082	1	young
HC_F__AC005162.3	0.886169	0.588129	0.351559	0.0755729	0.148747	0.187287	0.25533	0.396792	3	young
HC_F__AC005162.2	0.0438956	0.00293157	0.00390204	0	0.00111548	0.00144245	0.0020215	0.00068195
HC_F__CPVL	0.450891	0.0802876	0.114018	0.00990887	0.0362767	0.0559512	0.0899757	0.106678	1	young
HC_F__AC005162.1	0	0	0	0	0	0	0	0.000861295
HC_F__AC005232.1	0	0	0	0	0	0	0	0
HC_F__CHN2	0.0270263	0.0115488	0.00415609	0.00495616	0.00791445	0.00500706	0.010223	0.0120835	1	young
HC_F__AC004593.2	0	0.00050541	0	0	0	0	0	0
HC_F__AC004593.1	0	0	0	0.0149286	0	0.000727763	0	0
HC_F__AC007255.1	0.0634977	0.017983	0.0380954	0.0577621	0.0387437	0.0362755	0.0243408	0.0443551
HC_F__PRR15	0	0.000233811	0.000908835	0	0.000479748	0.000208317	0	0
HC_F__WIPF3	0.105021	0.0565075	0.0676669	0.10854	0.0720019	0.101964	0.0921453	0.129239
HC_F__SCRN1	0.765002	0.997343	0.879592	1.00738	1.108	1.08385	1.04852	1.08829	12	old
HC_F__AC007285.1	0.204393	0.264912	0.220698	0.226773	0.225778	0.251418	0.293354	0.275709
HC_F__FKBP14	0.488794	0.318006	0.475806	0.439885	0.434392	0.397923	0.473892	0.498274
HC_F__PLEKHA8	0.573245	0.712191	0.635368	0.977448	0.667838	0.805373	0.630067	0.645754
HC_F__AC007285.2	0.0846037	0.100271	0.0867426	0.151787	0.077	0.122921	0.103655	0.119655
HC_F__AC007036.5	0.0229543	0.00580302	0.0170248	0.0543012	0.013385	0.0194286	0.0151577	0.0227581
HC_F__MTURN	0.48544	0.872496	0.596049	0.772288	0.93457	0.854876	0.746331	0.780026
HC_F__AC007036.2	0	0.0200718	0.00595289	0.00204592	0.00440123	0.0058107	0.00757412	0.00458788
HC_F__AC007036.3	0	0	0	0	0.000318058	0	0.000356766	0
HC_F__AC007036.1	0	0.00823898	0.0126695	0.00578329	0.00867627	0.0101269	0.0120821	0.0242302	11	old
HC_F__ZNRF2	0.984143	1.33568	1.0977	1.64479	1.08294	1.29457	1.23542	1.16078
HC_F__LINC01176	0.281596	0.246814	0.289358	0.362159	0.282956	0.296174	0.224499	0.233397
HC_F__NOD1	0.228323	0.214879	0.273331	0.229492	0.241733	0.247235	0.196682	0.203154
HC_F__AC006027.1	0	0.0010114	0.00201102	0.00467612	0.0042831	0.00307537	0.00133941	0.00379585
HC_F__GGCT	0.907312	0.533538	0.518391	0.572981	0.662093	0.464575	0.659858	0.603609
HC_F__GARS-DT	1.71043	1.6821	1.63948	1.64248	1.67729	1.6235	1.49395	1.49132	4	young
HC_F__AC005154.4	0.146221	0.105903	0.157568	0.113642	0.139324	0.142074	0.122631	0.173259
HC_F__AC005154.3	0	0.000573656	0.00600001	0	0.000377931	0.0013662	0.000204143	0.00280475
HC_F__GARS	0.622989	0.636443	0.738113	0.92926	0.709421	0.932562	0.907805	0.548105
HC_F__CRHR2	0.548381	0.288803	0.30648	0.246634	0.374275	0.234737	0.393176	0.457958
HC_F__INMT	0.0982936	0.0119699	0.0584964	0.0094276	0.0695275	0.0452733	0.0365019	0.102367
HC_F__MINDY4	0.332299	0.266165	0.246431	0.143253	0.202811	0.18842	0.193979	0.198582	3	young
HC_F__AC004691.1	0.00711772	0.00181667	0.0045538	0.0208522	0.00417304	0.00442718	0.00424677	0.0044949
HC_F__AQP1	0	0.00977563	0.00606118	0	0.00641944	0.00302043	0.0066105	0.0114248
HC_F__GHRHR	0	0.00143479	0.00325839	0	0.00350391	0.0102149	0.00837905	0.00546758
HC_F__ADCYAP1R1	0.00681971	0.02073	0.0860266	0.00680535	0.0384855	0.143811	0.0504554	0.192734
HC_F__AC006398.1	0.00670466	0	0.00710709	0.000885811	0	0.000645331	0	0
HC_F__NEUROD6	0	0	0	0	0	0	0.000272909	0
HC_F__AC005090.1	0	0	0	0	0	0	0	0
HC_F__ITPRID1	0.0119432	0.000293466	0.00224691	0.00512293	0.00203089	0.000909993	0.00185757	0.00135587
HC_F__PPP1R17	0	0.00475185	0.00267484	0	0.00354207	0.00052565	0.00213808	0.00333534
HC_F__PDE1C	0.0972615	0.295526	0.336947	0.187593	0.0709999	0.118781	0.0972513	0.0929829
HC_F__AC018637.1	0	0	0.000276902	0	0	0	0	0
HC_F__LSM5	0.417842	0.458687	0.327394	0.575895	0.48321	0.472066	0.49462	0.494994
HC_F__AVL9	1.25893	1.24054	1.25947	1.19133	1.16126	1.2485	1.12755	1.17147	2	young
HC_F__AC018645.3	0	0.0275578	0.0174501	0.035526	0.0251028	0.0228958	0.0291767	0.030143
HC_F__LINC00997	0	0.0178504	0.0193647	0.0517091	0.0372683	0.025694	0.0166736	0.0213628
HC_F__AC018648.1	0.019571	0.00171984	0.0146571	0.00518842	0.00915273	0.00790572	0.00562686	0.0156632
HC_F__KBTBD2	0.306438	0.375517	0.358325	0.463376	0.427023	0.471031	0.387741	0.373772	12	old
HC_F__FKBP9	0.144899	0.24747	0.167142	0.249365	0.230744	0.232669	0.185374	0.239939
HC_F__NT5C3A	0.537092	0.528096	0.517583	0.822821	0.515602	0.590616	0.578638	0.576263
HC_F__RP9	0.300411	0.296295	0.21517	0.280159	0.289997	0.254011	0.304127	0.277616
HC_F__BBS9	1.23141	1.47222	1.42166	1.39077	1.35037	1.39553	1.21397	1.23624
HC_F__AC008080.1	0	0.000262032	0	0	0.00108604	0	0	0
HC_F__AC008080.2	0	0	0	0	0	0.000556914	0	0
HC_F__AC008080.4	0	0.00284254	0.000989122	0.00138445	0.00117821	0.00344498	0.000885861	0
HC_F__AC008080.3	0.0112564	0.00955541	0.00748302	0.0173665	0.00591394	0.00665447	0.00314638	0.00214588
HC_F__BMPER	0	0.0817145	0.0426261	0.0622168	0.0299185	0.0325963	0.020971	0.0308581
HC_F__AC007350.1	0	0	0	0	0	0.000157661	0	0
HC_F__AC009262.1	0.00501259	0	0.000673812	0.008184	0.00122051	0.00144898	0	0
HC_F__NPSR1-AS1	0.0288011	0.0385791	0.0460461	0.136371	0.0369714	0.0443835	0.0496834	0.0300918
HC_F__NPSR1	0	0.00134483	0.00203462	0.0191884	0.00609995	0.00528411	0.00828187	0.00109333
HC_F__DPY19L1	0.686266	0.806018	0.721596	0.998279	0.872956	0.893038	0.776563	0.612834
HC_F__AC005400.1	0.0741096	0.0691309	0.074976	0.0751678	0.0662812	0.0507582	0.0551894	0.0659923
HC_F__TBX20	0	0.00352841	0.00318405	0	0.000212443	0.00141361	0.00116201	0.00362298
HC_F__AC009531.1	0	0	0	0	0	0	0	0
HC_F__AC007652.3	0	0.00022636	0.000327485	0	0.000372119	0	0	0.000654484
HC_F__AC007652.2	0	0	0	0	0	0	0	0
HC_F__AC007652.1	0	0	0	0	0	0	0	0
HC_F__AC018647.3	0.0631853	0.0362185	0.0492955	0.0158711	0.0376924	0.0254658	0.0208978	0.0281065	2	young
HC_F__HERPUD2	0.638325	0.593062	0.639268	0.74045	0.614827	0.670637	0.621784	0.610573
HC_F__AC018647.2	0.0122292	0.0651484	0.0179479	0.0394049	0.0467007	0.0240801	0.0577662	0.0316273
HC_F__AC018647.1	0.0537855	0.0130323	0.0277301	0.0189899	0.0254512	0.0110639	0.038407	0.0260983
HC_F__SEPTIN7-AS1	0.347116	0.177128	0.260574	0.157152	0.245889	0.18912	0.3035	0.226334
HC_F__SEPTIN7	3.96031	3.73205	3.98503	3.27271	4.3004	3.51475	4.42665	4.14941
HC_F__AC083864.5	0.0379344	0.00715956	0.0235605	0.0175443	0.0120758	0.0101474	0.0212651	0.00374819
HC_F__AC083864.2	0	0.00442845	0.00309157	0	0.00040782	0.00217606	0.00301237	0.00187621
HC_F__AC083864.4	0	0	0	0	0	0	0	0.0013349
HC_F__AC083864.1	0	0.00023211	0	0	0	0	0	0
HC_F__AC083864.3	0	0	0.000834568	0	0.00027445	0	0.000658393	0
HC_F__EEPD1	1.06496	1.28459	1.29277	1.23069	1.19902	1.21096	1.31403	1.40804
HC_F__AC007327.2	0.00661649	0.0149568	0.0160847	0.0207795	0.00649872	0.0118948	0.0146477	0.0108928
HC_F__AC006960.3	0.0151436	0.00559032	0.027735	0.00268593	0.0170433	0.00986947	0.0237818	0.0303244
HC_F__KIAA0895	0.288798	0.307515	0.372217	0.289276	0.38252	0.319104	0.272208	0.31949
HC_F__ANLN	0.00633995	0.017369	0.0129888	0.0217545	0.0133198	0.0128913	0.00651538	0.0338654
HC_F__AC006960.2	0	0	0.00110876	0	0.000842749	0.000301298	0	0.00062793
HC_F__AOAH	0.0542096	0.0277044	0.0374454	0.0226748	0.0169879	0.018295	0.0210267	0.0174292	2	young
HC_F__AOAH-IT1	0	0	0	0	0	0	0	0
HC_F__AC007349.4	0	0	0	0	0	0	0	0
HC_F__AC007349.1	0	0.000488046	0.00178223	0	0.000358755	0.00179779	0.00214111	0.00100879
HC_F__AC007349.3	0	0	0	0	0	0	0	0
HC_F__AC007349.2	0.0112212	0.0337509	0.0135146	0.024406	0.00345907	0.00542552	0.0107574	0.012507
HC_F__ELMO1	0.334683	0.278456	0.179925	0.220633	0.124112	0.135571	0.152848	0.138176	3	young
HC_F__ELMO1-AS1	0	0	0.000673184	0	0.00185531	0.00126196	0.00320918	0.000581081
HC_F__GPR141	0	0	0	0	0	0	0	0
HC_F__EPDR1	0.182271	0.163017	0.134202	0.198189	0.165508	0.138865	0.182731	0.21151
HC_F__NME8	0	0	0	0	0	0.000181986	0	0
HC_F__SFRP4	0.0766255	0.0520358	0.0660381	0.166034	0.0410834	0.0530769	0.0977424	0.0835976
HC_F__STARD3NL	0.33456	0.28117	0.323569	0.297705	0.284875	0.28791	0.2931	0.33012
HC_F__TRGC2	0.00707716	0	0.00288501	0.00136108	0.000873281	0.00121133	0.000304055	0.00256775
HC_F__TRGJ2	0	0	0	0	0	0	0	0
HC_F__TRGJP2	0	0	0	0	0	0	0	0
HC_F__TRGC1	0	0	0	0	0.00021562	0	0	0.000779529
HC_F__TRGJ1	0	0	0	0	0	0	0	0
HC_F__TRGJP	0	0	0	0	0	0	0	0
HC_F__TRGJP1	0	0	0	0	0	0	0	0
HC_F__TRGV11	0	0	0	0	0	0	0	0
HC_F__TRGVB	0	0	0	0	0	0	0	0
HC_F__TRGV10	0	0	0	0	0	0	0	0
HC_F__TRGV9	0	0	0	0	0	0	0	0
HC_F__TRGVA	0	0	0	0	0	0	0	0
HC_F__AC006033.2	0	0	0	0	0	0	0	0
HC_F__TRGV8	0	0	0	0	0	0.000296543	0	0
HC_F__TRGV7	0	0	0	0	0	0	0	0
HC_F__TRGV6	0	0	0	0	0	0	0	0
HC_F__TRG-AS1	0	0	0.000505282	0	0	0.000152453	0	0
HC_F__TRGV5P	0	0	0	0	0	0	0	0
HC_F__TRGV5	0	0	0	0	0	0	0	0
HC_F__TRGV4	0	0	0	0	0	0	0	0
HC_F__TRGV3	0	0	0	0	0	0	0	0
HC_F__TRGV2	0	0	0	0	0	0.000255118	0	0
HC_F__TRGV1	0	0	0	0	0	0	0	0
HC_F__AMPH	0.425925	0.402639	0.267856	0.394906	0.17232	0.188275	0.270927	0.310778
HC_F__VPS41	1.21555	1.26694	1.20933	1.0825	1.07898	1.1402	1.04507	1.04434	4	young
HC_F__POU6F2	0.196553	0.402278	0.0953501	0.13166	0.0664976	0.0939045	0.0803402	0.051335
HC_F__POU6F2-AS2	0	0.000525654	0.00328655	0.00844323	0.00281427	0.0028766	0.00139131	0.0028333
HC_F__POU6F2-AS1	0	0	0	0	0	0	0	0
HC_F__AC011290.1	0.0699826	0.048541	0.0521023	0.103441	0.065239	0.068904	0.0554999	0.0572518
HC_F__YAE1	0.471649	0.468548	0.425654	0.42269	0.490284	0.477454	0.493551	0.454109
HC_F__AC004837.3	0	0	0	0	0	0.000170612	0	0
HC_F__AC004837.4	0.179631	0.0496928	0.0955175	0.0304846	0.0755829	0.0640866	0.0903422	0.0863101
HC_F__RALA	0.486277	0.545477	0.533971	0.393291	0.484123	0.483488	0.498407	0.460455
HC_F__AC004837.2	0.0242256	0.00762623	0.00699953	0.03195	0.00690138	0.00997063	0.00528297	0.00780955
HC_F__LINC00265	0.261538	0.205187	0.249852	0.118598	0.203412	0.186037	0.198989	0.202722
HC_F__AC072061.1	0.0132977	0.0094213	0.0127919	0.0149802	0.00928921	0.00996665	0.00918583	0.0139662
HC_F__CDK13	1.99656	1.99867	2.0818	2.14568	1.92445	2.08635	1.8534	2.01422
HC_F__MPLKIP	0.435269	0.502694	0.428201	0.420521	0.610502	0.489832	0.542935	0.489327
HC_F__SUGCT	0.454448	0.329229	0.338011	0.185622	0.347769	0.329872	0.251834	0.222498
HC_F__AC004988.1	0.0209362	0.00499579	0.0222352	0.0148152	0.0141646	0.0132776	0.00537927	0.0161586
HC_F__AC005160.1	0	0	0	0	0	0	0	0
HC_F__LINC01450	0	0	0.000746927	0	0.00185729	0.00104474	0	0
HC_F__LINC01449	0	0	0.00167043	0	0	0.0031137	0.00130512	0.000662484
HC_F__INHBA	0	0.00131724	0.00660711	0.00290128	0.00531294	0.00466682	0.0130447	0.013704
HC_F__INHBA-AS1	0	0.00148003	0.000174029	0	0.0015239	0.00272501	0.0114276	0.00507827
HC_F__GLI3	0.0192156	0.0178795	0.0168929	0.0210348	0.00646458	0.0118988	0.0109961	0.0253875
HC_F__LINC01448	0	0	0.00237083	0	0	0	0	0
HC_F__AC010132.1	0	0.00035936	0	0	0.000453517	0.000565654	0	0
HC_F__AC010132.4	0.00735209	0.0178442	0.0239103	0.0329475	0.0161057	0.0124706	0.0154933	0.0147235
HC_F__C7orf25	0.113725	0.0546185	0.0576897	0.0421009	0.1041	0.0719414	0.121838	0.0909647
HC_F__PSMA2	0.459343	0.448194	0.363212	0.433604	0.675056	0.446519	0.580603	0.569548
HC_F__MRPL32	0.2208	0.16501	0.198397	0.2631	0.260247	0.18426	0.268604	0.248413
HC_F__AC005537.1	0.161822	0.127868	0.0995256	0.129433	0.117461	0.108818	0.137985	0.110749
HC_F__HECW1	3.31887	3.54093	3.55896	3.31681	3.47859	3.76708	3.45741	3.61762
HC_F__HECW1-IT1	0.0750123	0.0783262	0.0629303	0.107562	0.065313	0.060013	0.0597495	0.0695493
HC_F__AC004692.2	0.0287647	0.0403931	0.0545922	0.0445481	0.0416553	0.0544114	0.0518159	0.074125	11	old
HC_F__LUARIS	0.293158	0.169523	0.267173	0.136411	0.234849	0.289232	0.154542	0.229234
HC_F__STK17A	0.484915	0.261192	0.39431	0.321379	0.348413	0.350612	0.353016	0.40618
HC_F__COA1	1.25106	1.24452	1.30589	1.15909	1.2664	1.23548	1.18269	1.27405
HC_F__BLVRA	0.297341	0.275858	0.298152	0.177308	0.340677	0.277079	0.301934	0.335337
HC_F__MRPS24	0.301204	0.503698	0.23767	0.410767	0.587923	0.39428	0.495041	0.495189
HC_F__URGCP	1.00632	0.938254	0.948274	0.903256	0.867429	1.00914	1.09572	0.931713
HC_F__UBE2D4	0.314341	0.288704	0.234784	0.168545	0.197847	0.199552	0.226782	0.262319	3	young
HC_F__SPDYE1	0.414391	0.229236	0.334443	0.224355	0.278053	0.287614	0.376016	0.330303
HC_F__AC004951.1	0.0950247	0.178536	0.140918	0.127968	0.108521	0.138838	0.12613	0.121458
HC_F__LINC00957	0.0253271	0.0799803	0.0513048	0.0969135	0.0882438	0.0924906	0.106821	0.0939574	12	old
HC_F__DBNL	0.477047	0.508598	0.453155	0.395195	0.372327	0.385524	0.401188	0.409356	3	young
HC_F__PGAM2	0.0441789	0.0482883	0.0252505	0.00677065	0.0450157	0.0267196	0.045202	0.034387
HC_F__AC017116.1	0	0.000205114	0.000795985	0	0	0.00109913	0.00218396	0.00295472
HC_F__POLM	0.338487	0.154607	0.202149	0.16014	0.210722	0.200998	0.273222	0.231311
HC_F__AEBP1	0	0.00589466	0.00406715	0.00577806	0.00557904	0.00515528	0.002796	0.00775981
HC_F__POLD2	0.41762	0.403091	0.366918	0.38741	0.442324	0.368725	0.460343	0.456972
HC_F__MYL7	0	0	0.0033339	0.000678791	0.00129377	0.00114227	0.000429861	0
HC_F__GCK	0.0153605	0.0436715	0.0216031	0.0459885	0.0575722	0.0356014	0.0419135	0.030237
HC_F__YKT6	0.156881	0.199566	0.146444	0.1699	0.184479	0.16168	0.181607	0.174325
HC_F__CAMK2B	0.625003	0.818545	0.689544	0.710559	0.741977	0.785698	0.795465	0.872093	11	old
HC_F__NUDCD3	0.922016	0.943687	0.931508	0.80103	1.00288	0.979353	0.967618	0.909752
HC_F__NPC1L1	0	0.0172501	0.0051748	0.0321575	0.00451901	0.0230485	0.00990244	0.00220262
HC_F__DDX56	0.174331	0.279344	0.183939	0.148683	0.197365	0.170178	0.244968	0.178385
HC_F__TMED4	0.995996	0.827222	0.682137	0.814424	1.06329	0.81615	1.08081	1.0566
HC_F__AC004938.2	0	0.0249995	0.0123997	0.0127316	0.0132356	0.0178446	0.0132586	0.00557852
HC_F__OGDH	1.22693	1.44232	1.45529	1.44329	1.28102	1.6122	1.40459	1.34241
HC_F__ZMIZ2	0.298491	0.357677	0.375203	0.433881	0.312094	0.4425	0.375637	0.369377
HC_F__AC013436.1	0	0	0	0.0106658	0	0	0.000772081	0
HC_F__PPIA	0.757534	1.30408	0.685487	1.14704	1.45135	1.0218	1.06171	1.15341
HC_F__H2AFV	0.9671	1.28096	1.03402	1.19455	1.38176	1.28444	1.23192	1.25137
HC_F__LINC01952	0.0210478	0.0160687	0.00609869	0.00512287	0.00826005	0.0115218	0.0152565	0.0148567	10	old
HC_F__PURB	0.608031	0.57469	0.497273	0.613437	0.684671	0.65197	0.616137	0.532977
HC_F__AC004854.2	0	0.00982713	0.00326454	0.000735232	0.00670099	0.00451772	0.00141243	0.00679084
HC_F__AC004847.1	0	8.82389e-05	0	0.00255367	0.000661632	0.00164935	0.00182069	0
HC_F__MYO1G	0.0325466	0.010538	0.032385	0.000978457	0.0130205	0.0135442	0.0133077	0.015968
HC_F__SNHG15	0.224852	0.192181	0.163275	0.2343	0.198901	0.156959	0.218213	0.174989
HC_F__CCM2	1.03599	0.916205	0.965419	0.757413	0.993992	0.967963	1.03947	1.02346
HC_F__NACAD	0.302542	0.175624	0.25434	0.193331	0.253595	0.186578	0.275241	0.302454
HC_F__TBRG4	0.117189	0.14925	0.115527	0.0801105	0.142413	0.11332	0.202658	0.129132
HC_F__RAMP3	0.0089659	0	0.0013705	0	0.000458948	0.000945953	0.00113219	0.00112862
HC_F__AC073968.2	0	0.000336589	0.00195972	0.0241126	0.000473834	0.00343293	0.00493641	0
HC_F__AC073325.1	0	0.000141873	0.00120753	0.00168473	0.0012448	0.00263837	0.00177957	0.00232449
HC_F__ADCY1	0.765166	1.02472	1.07002	1.11627	0.954031	1.16257	1.18677	1.12313	11	old
HC_F__CCDC201	0	0	0	0	0	0	0	0
HC_F__IGFBP1	0	0	0	0	0	0	0	0
HC_F__IGFBP3	0	0.0108851	0.00662952	0.00929927	0.0272407	0.0145417	0.0286386	0.018029	6	middle
HC_F__AC073115.2	0	0	0.00105046	0	0.000462729	0.000672042	0.000368239	0.00245793
HC_F__AC073115.1	0	0	0	0	0	0	0	0
HC_F__AC023669.1	0	0	0	0	0	0	0.000519114	0
HC_F__AC023669.2	0.0101965	0.001559	0	0.00460541	0.000234428	0	0.0038044	0
HC_F__AC004869.2	0	0	0	0	0	0	0	0
HC_F__AC004869.1	0	0	0	0.00116092	0	0	0	0
HC_F__AC011294.1	0.00714202	0.000453475	0.00149062	0	0.00314009	0.00168989	0.00368482	0
HC_F__AC004870.4	0.0204525	0.0191568	0.0382534	0.02206	0.0363107	0.030342	0.0691387	0.0139176
HC_F__AC004870.2	0	0.000254379	0.00055067	0	0.00219842	0.00218503	0.00247118	0.000675859
HC_F__AC004870.3	0	0.000226176	0	0	0.00136241	0.000851804	0.00238095	0.00120901
HC_F__AC087175.1	0	0.00533695	0.00499089	0.000744772	0.00555773	0.0019388	0.00793188	0.00280057
HC_F__TNS3	0.00937625	0.0618628	0.0331182	0.0362898	0.0199552	0.0311088	0.0212175	0.0602558
HC_F__LINC01447	0	0	0	0.00137938	0.000695209	0.00096948	0.000431239	0
HC_F__C7orf65	0	0	0.00372772	0.0012274	0.00172047	0.00520606	0.00257695	0.00519948
HC_F__PKD1L1	0.430787	1.00003	0.807347	0.844952	0.90663	1.07753	0.902672	0.805998
HC_F__LINC00525	0.0185914	0.0103721	0.0175625	0.0159224	0.0224349	0.028328	0.0243995	0.0137496
HC_F__C7orf69	0.0252547	0.0349965	0.0580887	0.0520399	0.0631221	0.0522523	0.0421738	0.0380418	8	old
HC_F__HUS1	0.303509	0.271979	0.264102	0.283965	0.269963	0.27175	0.286538	0.258666
HC_F__SUN3	0	0.00803226	0.00366876	0	0.00401568	0.00467603	0.0054858	0
HC_F__C7orf57	0	0.00122492	0.00786747	0.00251386	0.00293584	0.00159945	0.00427968	0.00213402
HC_F__UPP1	0.218072	0.474159	0.415952	0.415496	0.351828	0.453055	0.399738	0.358538
HC_F__ABCA13	0	0.00318454	0.00412745	0.00962677	0.002841	0.00482341	0.00335676	0.00298707
HC_F__AC091770.1	0	0	0	0	0	0	0	0
HC_F__LINC02838	0	0	0	0	0	0	0	0
HC_F__CDC14C	0	0	0	0	0	0	0	0
HC_F__AC091730.1	0	0	0	0	0	0	0.000755103	0
HC_F__AC092448.1	0.0161719	0	0.0049166	0.00191857	0.0064841	0.00315632	0.00377642	0.0010179
HC_F__VWC2	0.0993648	0.582638	0.129872	0.188449	0.0859322	0.155627	0.130551	0.139684
HC_F__ZPBP	0.298215	0.408622	0.188398	0.201698	0.104022	0.178561	0.118822	0.151255	4	young
HC_F__AC034148.1	0	0	0	0	0	0	0	0
HC_F__SPATA48	0	0.00251378	0.00117845	0.00178414	0.00455151	0.0013512	0.000278595	0.00136441
HC_F__AC020743.1	0	0	0	0	0.0010375	0	0	0.000951738
HC_F__AC020743.2	0	0	0.000784778	0.00113486	0.000526128	0.0010487	0	0
HC_F__AC020743.3	0	0	0	0	0	0	0	0
HC_F__IKZF1	0.0104678	0.000282517	0.000416725	0.00123998	0.000478716	0.00194444	0.000219192	0.00466
HC_F__AC124014.1	0	0	0	0	0	0	0	0
HC_F__FIGNL1	0.32802	0.157199	0.226419	0.129998	0.183667	0.159867	0.237758	0.144653
HC_F__DDC	0.138408	0.0958219	0.0271611	0.0514409	0.0552095	0.0696626	0.155995	0.176644	10	old
HC_F__DDC-AS1	0	0.000231806	0	0	0	0.000637333	0	0.000877888
HC_F__GRB10	0.457461	0.808186	0.415762	0.683742	0.538127	0.667959	0.461958	0.442656
HC_F__AC005153.1	0	0.00126578	0.00452522	0.00266372	0.00661489	0.0104995	0.00330627	0.00315469
HC_F__AC004920.1	0	0	0	0	0	0	0	0
HC_F__AC004830.2	0.00380586	0	0.00495488	0.00322229	0.00183703	0.00312103	0.00246362	0.00632348
HC_F__COBL	0.0731064	0.151862	0.0591164	0.0733514	0.0392418	0.05983	0.0749162	0.114862
HC_F__AC005999.2	0.00848542	0.00103927	0.00354404	0	0.00415536	0.00129889	0	0.000701436
HC_F__AC005999.1	0	0	0	0	0	0	0	0
HC_F__AC006478.1	0	0	0	0	0	0	0	0
HC_F__AC006478.2	0	0	0	0	0	0	0	0
HC_F__AC079763.1	0	0	0	0	0	0	0	0
HC_F__AC006459.1	0	0	0.00740758	0	0.0026615	0.00161555	0.00268066	0
HC_F__POM121L12	0	0	0	0	0	0	0	0
HC_F__AC009468.2	0	0	0	0	0	0	0.000293765	0
HC_F__AC009468.1	0	0	0	0	0.00114218	0	0	0
HC_F__LINC01446	0.0571002	0.00578024	0	0.0386538	0.00611585	0.00534476	0.0367515	0
HC_F__LINC02854	0	0	0	0	0	0	0.000376746	0
HC_F__AC092848.2	0	0	0.000362511	0	0.000209184	0.000630173	0	0
HC_F__AC092848.1	0	0	0.000362511	0	0	0	0	0
HC_F__LINC01445	0	0	0	0	0.00127478	0.000334749	0	0.000685512
HC_F__VSTM2A	0.0447937	0.0469186	0.0450602	0.046753	0.0281691	0.0322852	0.0400437	0.0620154
HC_F__VSTM2A-OT1	0.0270412	0.012498	0.00431135	0.00191615	0.00132704	0.00463631	0.00370335	0.00901487
HC_F__AC011228.1	0	0	0	0	0	0	0	0.000625673
HC_F__AC011228.2	0	0.0269357	0.00351642	0.0321071	0.00885779	0.04433	0.00568828	0.0161643
HC_F__SEC61G	0.445738	0.478342	0.303386	0.507301	0.569366	0.538242	0.418115	0.531552
HC_F__AC074351.1	0.0509096	0.0305901	0.0260525	0.0194619	0.0287205	0.03725	0.0294912	0.029349	1	young
HC_F__EGFR	0.341944	0.0970689	0.186926	0.171444	0.210643	0.291068	0.0455763	0.149003
HC_F__EGFR-AS1	0	0	0.00110999	0	0.00250727	0.00179556	0	0.000984501
HC_F__ELDR	0.00879915	0.00396457	0.00479872	0.0180582	0.00292982	0.0110479	0.0152714	0.0137793
HC_F__LANCL2	0.464964	0.518939	0.546408	0.535988	0.493444	0.471539	0.534674	0.617705
HC_F__VOPP1	1.00657	1.43357	1.28619	1.38468	1.32226	1.40039	1.22887	1.42489
HC_F__AC099681.1	0.0102996	0.0145678	0.00984833	0.00578439	0.0113818	0.020673	0.0144725	0.020907
HC_F__AC099681.3	0	0	0	0	0	0	0	0
HC_F__AC099681.2	0	0.000899259	0	0	0.00211497	0.00121253	0	0.00212691
HC_F__SEPTIN14	0.00703706	0.00732773	0.00997392	0.00833095	0.0077584	0.00637007	0.00797514	0.0105375
HC_F__ZNF713	0.261315	0.424129	0.366824	0.211936	0.263973	0.269275	0.37779	0.369768
HC_F__NIPSNAP2	0.835442	0.828282	0.872438	0.675009	0.867312	0.771571	0.836582	0.911721
HC_F__MRPS17	0.0912803	0.128088	0.0661234	0.0833422	0.112231	0.0593865	0.116632	0.0916208
HC_F__PSPH	0.144724	0.151615	0.199285	0.116657	0.137387	0.154854	0.184563	0.142034
HC_F__CCT6A	0.650866	0.526037	0.446102	0.518587	0.627105	0.470291	0.652381	0.651307
HC_F__SUMF2	0.710923	0.517004	0.542409	0.435622	0.599564	0.460582	0.621688	0.698139
HC_F__PHKG1	0.290134	0.179067	0.258862	0.165973	0.231499	0.214685	0.276635	0.289489
HC_F__CHCHD2	1.34163	2.14222	1.2048	1.81268	2.46789	1.76246	2.13554	2.22095
HC_F__NUPR2	0.0223446	0.0403738	0.0341916	0.0223773	0.0621734	0.023823	0.0544719	0.0462387
HC_F__AC006970.3	0	0	0.000299043	0	0	0.000280167	0	0
HC_F__AC092447.4	0	0	0	0	0.000198012	0	0	0.00171423
HC_F__AC092447.8	0	0	0	0	0	0	0	0
HC_F__AC092447.5	0.0160757	0.00549181	0.00176396	0.00947621	0.00236004	0.0021119	0.00191268	0.00661131
HC_F__AC095038.5	0	0	0	0	0	0	0	0
HC_F__AC095038.4	0	0	0	0	0.000262747	0	0	0
HC_F__AC118758.3	0	0.00152706	0.00155128	0.012744	0.0016761	0.000982141	0.000842747	0.00201982
HC_F__ZNF479	0	0	0.000541219	0	0.000450806	0.000342285	0	0.000499442
HC_F__AC099654.15	0	0	0	0	0	0	0	0
HC_F__AC099654.1	0	0	0	0	0.000363469	0	0	0
HC_F__AC099654.16	0	0	0.000662642	0	0	0.000164124	0	0
HC_F__AC237221.1	0	0.00200811	0.00473543	0.00110559	0.00443628	0.00333658	0.00670489	0.00566527
HC_F__ZNF716	0	0	0.000317871	0	0	0.000239277	0.000380072	0
HC_F__AC069285.2	0	0	0	0	0	0	0	0
HC_F__AC006455.1	0	0	0	0	0	0	0	0
HC_F__AC006455.5	0	0	0	0	0	0	0	0
HC_F__AC006455.4	0	0	0	0	0	0	0	0
HC_F__AC073188.3	0	0	0	0	0	0	0	0
HC_F__AC073188.4	0	0	0	0	0	0	0	0
HC_F__AC073188.2	0	0	0	0	0	0	0	0
HC_F__AC073188.5	0	0	0	0	0	0	0	0
HC_F__AC073188.6	0	0	0	0	0	0	0	0
HC_F__AC092634.4	0	0	0	0	0	0.000274611	0	0
HC_F__LINC02848	0.142273	0.125827	0.111077	0.104276	0.119189	0.107499	0.0819303	0.105784	2	young
HC_F__AC092634.8	0	0.00156432	0.000390219	0.00103814	0	0.000358383	0.000947045	0.000601906
HC_F__AC115220.1	0	0	0	0	0	0	0	0
HC_F__LINC01005	0	0	0	0	0	0	0	0
HC_F__AC115220.3	0	0	0	0	0	0	0	0
HC_F__ZNF727	0.25001	0.442117	0.275972	0.211262	0.351167	0.346556	0.20811	0.31891
HC_F__AC091685.1	0	0.000932131	0	0	0	0.00144235	0.000201148	0.000476138
HC_F__ZNF735	0	0	0	0	0.000798773	0	0	0.000676765
HC_F__ZNF679	0	0	0.00225397	0.00125841	0.00186204	0.000140583	0.000270848	0.000560261
HC_F__AC073270.1	0	0	0.000180918	0	0	0.000848702	0	0
HC_F__ZNF736	0.506231	0.545245	0.496339	0.672164	0.630187	0.696829	0.509341	0.75301
HC_F__AC073270.2	0	0.00628479	0.00800544	0.00501483	0.00686657	0.0173598	0.00592632	0.033284	7	middle
HC_F__ZNF680	0.3034	0.316368	0.275085	0.452835	0.277214	0.321948	0.253765	0.273537
HC_F__AC016769.5	0	0	0	0	0.000878488	0	0	0
HC_F__AC016769.6	0	0	0	0.00618804	0	0	0	0.00118578
HC_F__ZNF107	0.120963	0.162213	0.146555	0.144985	0.160962	0.152283	0.129606	0.179488
HC_F__ZNF138	0.835535	0.79938	0.69852	0.830034	0.722297	0.731006	0.701183	0.661368	2	young
HC_F__AC073349.4	0.300429	0.285592	0.286561	0.367199	0.259712	0.2832	0.29775	0.261541
HC_F__AC073349.5	0	0	0	0	0.000560034	0.000491189	0.000242257	0
HC_F__ZNF273	0.16312	0.188672	0.161827	0.245667	0.210128	0.211807	0.214724	0.226446
HC_F__AC073349.1	0	0.00972799	0.00193608	0.00931358	0.00218437	0.00293541	0.000463955	0.00513605
HC_F__AC073210.3	0.143752	0.0373296	0.0537241	0.0689844	0.108518	0.0482224	0.125252	0.112463
HC_F__ZNF117	0.243057	0.466805	0.433305	0.342068	0.406772	0.399465	0.385168	0.335788
HC_F__ERV3-1	0.233216	0.183594	0.204718	0.226695	0.239108	0.203376	0.2624	0.215685
HC_F__AC104073.4	0	0	0	0.00703575	0.000141329	0.000263748	0	0.00132054
HC_F__ZNF92	0.188949	0.14171	0.155201	0.0965487	0.187595	0.181482	0.136633	0.156216
HC_F__AC114501.3	0	0	0	0	0	0	0	0
HC_F__AC093582.1	0	0	0	0	0	0.000419515	0	0
HC_F__VKORC1L1	0.658001	0.612931	0.674028	0.484647	0.657985	0.591588	0.708859	0.690728
HC_F__GUSB	0.717584	0.347345	0.445544	0.384271	0.344064	0.316838	0.385779	0.368933
HC_F__ASL	0.193125	0.139107	0.164623	0.128103	0.0969067	0.129367	0.180058	0.185766
HC_F__CRCP	0.610106	0.540195	0.566246	0.485877	0.633724	0.552084	0.674361	0.624443
HC_F__AC068533.3	0.679659	0.322267	0.44222	0.397506	0.414865	0.407073	0.452168	0.456925
HC_F__TPST1	1.03676	0.84872	1.05968	1.06926	0.949966	1.05264	1.03332	1.05769
HC_F__LINC00174	0.763024	0.3853	0.498016	0.53041	0.542464	0.520099	0.550694	0.678111
HC_F__AC008267.5	0.206884	0.059732	0.0589379	0.0435244	0.0667741	0.0615951	0.0675136	0.0736324	1	young
HC_F__KCTD7	0.219738	0.263988	0.260014	0.315678	0.283858	0.295701	0.322293	0.294209	12	old
HC_F__AC006001.2	0.402792	0.347086	0.367108	0.254355	0.259828	0.362228	0.349784	0.374104
HC_F__RABGEF1	1.12196	1.33139	1.32298	1.47651	1.19256	1.35133	1.25648	1.26654
HC_F__AC027644.3	0.155988	0.168787	0.102138	0.183566	0.13912	0.108456	0.152838	0.165499
HC_F__LINC02604	0.00893164	0.0121213	0.00810596	0.00291204	0.0043285	0.00811295	0.00702449	0.00720238
HC_F__TMEM248	0.424059	0.354589	0.42114	0.436369	0.427741	0.443291	0.472567	0.492121	5	middle
HC_F__SBDS	0.456207	0.631851	0.394194	0.54668	0.871368	0.621279	0.691348	0.680006
HC_F__TYW1	1.04958	1.05119	1.09428	1.18482	0.987164	1.11151	1.08697	1.19643
HC_F__SPDYE21P	0.346943	0.168183	0.328856	0.314807	0.225309	0.225866	0.353717	0.343564
HC_F__AC006480.2	0.239068	0.258614	0.287446	0.333153	0.220722	0.231516	0.269384	0.252598
HC_F__AC005482.1	0	0.000225599	0	0.00176646	0.00240568	0.00146101	0.0014131	0
HC_F__AC092637.1	0	0	0	0	0	0.000297296	0	0
HC_F__AC006013.1	0	0	0.000388909	0	0.000512254	0.000496156	0.00202444	0.00108406
HC_F__AC093655.1	0.0109043	0.00652298	0.00291732	0.0171886	0.00176934	0.00511945	0.00811112	0.00258634
HC_F__AC104688.1	0	0.000455066	0.00256938	0.0010802	0.00205643	0.000396844	0.00095534	0.00162542
HC_F__AC069280.2	0.0260254	0.0202427	0.0117629	0.0205394	0.0127739	0.0122109	0.0197195	0.0202337
HC_F__AC092100.1	0.182218	0.161503	0.1233	0.0448237	0.100172	0.0666226	0.160066	0.128773
HC_F__AC069280.1	0	0	0	0	0	0	0.00136648	0
HC_F__CT66	0	0.0160733	0.0102417	0.002793	0.00819637	0.00622761	0.0156538	0.00768825
HC_F__AUTS2	5.24746	5.28787	5.51374	5.09771	5.35347	5.32168	5.18123	5.13881
HC_F__GALNT17	0.0353493	0.308943	0.059064	0.1712	0.0316221	0.0683288	0.0466395	0.0377123
HC_F__CALN1	0.113741	0.175201	0.132795	0.112628	0.0845491	0.124053	0.142248	0.148283
HC_F__TYW1B	0.635665	0.838346	0.783869	0.723626	0.627919	0.751335	0.774121	0.654963
HC_F__POM121	0.883283	1.01006	1.02344	0.841798	0.857166	1.04915	0.920279	0.934526
HC_F__AC211476.2	0.0415192	0.0435221	0.0390885	0.106885	0.0447245	0.0380964	0.052827	0.0496457
HC_F__AC211476.6	0.00775371	0.0529566	0.0436784	0.0633681	0.0315782	0.05889	0.0481218	0.0383536
HC_F__TRIM74	0.00687278	0.017751	0.00324774	0.00236681	0.00404334	0.00673391	0.00960812	0.00337089
HC_F__SPDYE8P	0	0.000195956	0.00427859	0.000493231	0.000669475	0.00145289	0.00361491	0.00221912
HC_F__SPDYE9P	0.0359244	0.0134097	0.0180702	0.0331147	0.00720753	0.0121146	0.0131133	0.0136905
HC_F__NSUN5	0.308354	0.199294	0.230385	0.354878	0.259932	0.222349	0.307221	0.284635
HC_F__TRIM50	0	0.000580656	0.0016023	0	0	0	0.000654739	0
HC_F__FKBP6	0	0.00247519	0.00870468	0.0108513	0.006162	0.00480842	0.0136313	0.00734515
HC_F__FZD9	0.0115778	0.00194872	0.00241028	0	0.000743921	0.00226165	0.00104646	0.00163052
HC_F__BAZ1B	1.0395	1.14128	1.09745	1.08183	1.0233	1.09605	1.05884	1.03274
HC_F__BCL7B	0.155786	0.248132	0.135635	0.148773	0.19329	0.152536	0.254695	0.211436
HC_F__TBL2	0.167328	0.129081	0.119839	0.0898598	0.141226	0.113403	0.14669	0.136312
HC_F__MLXIPL	0.0110899	0.0768861	0.0469219	0.0422951	0.0364882	0.0971111	0.129313	0.0388586
HC_F__AC005089.1	0	0.00126624	0.00249811	0.00140338	0.00227649	0.00393036	0.0101427	0.00153592
HC_F__VPS37D	0.0506392	0.0608511	0.0547471	0.084344	0.0951035	0.103617	0.1012	0.0695079	12	old
HC_F__DNAJC30	0.135056	0.14565	0.133285	0.127593	0.206718	0.126188	0.219002	0.158931
HC_F__BUD23	0.430525	0.336273	0.296344	0.370688	0.317531	0.310465	0.398421	0.348409
HC_F__STX1A	0.11826	0.0695135	0.0922344	0.0951636	0.0806644	0.0772625	0.123162	0.0730139
HC_F__ABHD11	0.0544438	0.0693558	0.0776196	0.0283696	0.0916684	0.0490367	0.103473	0.0907956
HC_F__CLDN3	0	0.00437984	0.0019526	0.000727181	0.0031634	0.00431177	0.00676047	0.00544579
HC_F__CLDN4	0	0.024469	0.0352538	0.0284024	0.023565	0.0260641	0.0289799	0.0324488	11	old
HC_F__METTL27	0.00670466	0.0231837	0.0188921	0.0105927	0.0136473	0.0103709	0.0234571	0.0124131
HC_F__TMEM270	0	0	0.000242245	0	0	0.000403976	0	0.00065392
HC_F__AC099398.1	0	0	0	0	0	0	0	0
HC_F__ELN	0.179604	0.0999715	0.0706467	0.346161	0.106223	0.234677	0.040154	0.0904805
HC_F__ELN-AS1	0	0.00370103	0.00147586	0.00259533	0.000563835	0.00299276	0	0.00103487
HC_F__LIMK1	0.295421	0.246135	0.273519	0.155651	0.200103	0.216559	0.239468	0.273147
HC_F__EIF4H	0.605834	0.813809	0.611138	0.818833	0.977377	0.809974	0.878898	0.778655
HC_F__LAT2	0.0975986	0.0902247	0.0919055	0.075008	0.0862452	0.0767087	0.10405	0.0972491
HC_F__RFC2	0.191766	0.141098	0.108447	0.094442	0.119814	0.115533	0.132734	0.136421	1	young
HC_F__AC005081.1	0.0646994	0.0671086	0.041715	0.0403535	0.062093	0.0686042	0.0433378	0.0916733
HC_F__CLIP2	0.572716	0.938003	0.719067	0.789196	0.673573	0.910233	0.691986	0.761521
HC_F__GTF2IRD1	1.22975	1.41166	1.38247	1.16501	1.26862	1.48742	1.32846	1.34154
HC_F__AC211433.2	0.0228846	0.0034371	0.00386423	0.046768	0.00207926	0.00654496	0.00484087	0.00295525
HC_F__GTF2I	2.38173	2.49534	2.47072	2.7817	2.5296	2.59909	2.42521	2.55832
HC_F__AC211433.1	1.51682	1.01333	1.52725	1.59454	1.27036	1.23617	1.21323	1.56036
HC_F__NCF1	0.06748	0.131717	0.084562	0.131704	0.125275	0.116078	0.133382	0.122966
HC_F__GTF2IRD2	0.457208	0.306162	0.371521	0.29142	0.262974	0.404193	0.390542	0.4603
HC_F__CASTOR2	0.669355	0.763977	0.729051	0.678131	0.750125	0.864418	0.788893	0.843948	11	old
HC_F__RCC1L	0.360696	0.340609	0.33245	0.255995	0.329703	0.332943	0.36577	0.348004
HC_F__GTF2IRD2B	0.581452	0.409663	0.45712	0.416192	0.364468	0.474432	0.431238	0.51994
HC_F__AC211486.5	0.0325243	0.0338427	0.0556297	0.13155	0.0373242	0.0591519	0.053406	0.0572554
HC_F__AC211486.2	0	0	0	0.0131181	0.000381531	0.000630247	0.000685358	0.000188509
HC_F__AC211486.7	0	0	0	0	0.00057747	0	0	0
HC_F__AC211486.8	0	0	0	0	0	0	0.000458813	0
HC_F__AC211486.6	0	0.00241795	0	0	0	0.00145746	0	0.000311079
HC_F__TRIM73	0.718402	0.446551	0.512003	0.346703	0.492934	0.415343	0.59366	0.491958
HC_F__POM121C	0.622227	0.795989	0.88193	0.911179	0.80437	1.02743	0.797728	0.812066
HC_F__SPDYE5	0.337819	0.28092	0.412652	0.444708	0.402374	0.475904	0.428615	0.417804	5	middle
HC_F__HIP1	1.51258	1.24408	1.46479	0.688733	0.93099	0.879384	1.1393	1.11403
HC_F__CCL26	0.00679523	0.00173312	0.00127336	0.00550876	0.000846672	0.000987098	0.00492368	0.00171351
HC_F__CCL24	0	0	0	0.0150803	0	0.000198477	0.000305522	0
HC_F__RHBDD2	0.263586	0.255247	0.200537	0.228248	0.302332	0.261009	0.359318	0.247652
HC_F__POR	0.286323	0.429246	0.371962	0.388676	0.369323	0.458768	0.441817	0.339895
HC_F__TMEM120A	0.140729	0.10629	0.134613	0.0783026	0.169863	0.117738	0.165342	0.126961
HC_F__STYXL1	0.142169	0.261594	0.306115	0.233879	0.246372	0.310594	0.2987	0.227872
HC_F__MDH2	0.440218	0.506746	0.291538	0.433783	0.586152	0.403663	0.502242	0.397761
HC_F__SRRM3	2.24307	2.26378	2.21355	1.87576	2.23031	2.24599	2.14464	2.31153
HC_F__HSPB1	0.0281272	1.03517	0.149863	2.1291	0.769521	1.15641	1.1527	0.222276
HC_F__YWHAG	0.590322	1.08794	0.897338	1.18506	1.28249	1.11631	1.06239	1.01585	12	old
HC_F__SSC4D	0.0826497	0.0224794	0.0597246	0.0280139	0.0396065	0.0386825	0.0657643	0.0247498
HC_F__ZP3	0.155994	0.104741	0.131259	0.0925774	0.0901841	0.111944	0.2015	0.108376
HC_F__DTX2	0.130275	0.116227	0.103758	0.0766662	0.0838945	0.0722002	0.0962414	0.0810564	3	young
HC_F__AC005522.1	0.0296238	0.0076114	0.00926919	0.0203084	0.00790813	0.0109158	0.0156508	0.00505463
HC_F__UPK3B	0.00569168	0.0206363	0.010362	0.0254623	0.00537332	0.00833875	0.0164816	0.00777903
HC_F__SPDYE16	0.142603	0.0884112	0.167606	0.101727	0.120167	0.116724	0.140851	0.172746
HC_F__POMZP3	0.228291	0.211597	0.223242	0.270418	0.273899	0.264272	0.248249	0.369976	7	middle
HC_F__AC006972.1	0.0969473	0.0457164	0.0554302	0.0989977	0.0670389	0.0704564	0.0382115	0.0651924
HC_F__AC007003.1	0	0	0	0	0.00134662	0.00143132	0.000851479	0.00187295
HC_F__AC114737.1	0.00604948	0.0103331	0.0211929	0.00742772	0.0131057	0.0110492	0.00694912	0.00934044
HC_F__CCDC146	1.17499	0.857241	1.04882	0.766402	0.977101	0.964228	0.795699	0.878445
HC_F__FGL2	0.0585854	0.0170788	0.0285974	0.0128853	0.0252902	0.0304007	0.0248224	0.0263578
HC_F__AC098851.1	0.117616	0.0392106	0.0557961	0.0346077	0.054264	0.0429649	0.0477609	0.0468439
HC_F__GSAP	0.781912	0.809319	0.824983	0.740512	0.759243	0.781788	0.879877	0.917222	7	middle
HC_F__AC004921.1	0	0.00203249	0.00203329	0	0.00312045	0.00105312	0.000875952	0.00101891
HC_F__AC004921.2	0	0	0.00172275	0.0344692	0.00133285	0.000396293	0.0003902	0.0025972
HC_F__PTPN12	0.698551	0.823722	0.825772	0.995585	0.77698	0.87773	0.687093	0.810779
HC_F__APTR	0.344955	0.328829	0.338564	0.285969	0.327368	0.35468	0.405229	0.318868
HC_F__RSBN1L	1.91573	1.68197	1.59235	1.77774	1.65908	1.61848	1.68146	1.7652
HC_F__TMEM60	0.0885014	0.111871	0.0833376	0.107141	0.1298	0.0844111	0.114392	0.0934363
HC_F__PHTF2	1.02646	0.818079	0.878655	0.90197	0.904122	0.902781	0.825441	1.02511
HC_F__AC004990.1	0.0743412	0.00543262	0.0220802	0.00363198	0.0261194	0.0175124	0.0155606	0.0230651
HC_F__MAGI2	5.11418	5.20734	5.38765	5.23846	5.26514	5.34765	5.16065	5.06398
HC_F__AC006043.1	0	0.0114642	0.0241844	0.0151443	0.0263417	0.0300623	0.0323524	0.0326864	11	old
HC_F__MAGI2-AS1	0.0230033	0.0252895	0.0390319	0.0708149	0.0239691	0.0354582	0.0193571	0.0174836
HC_F__MAGI2-AS2	0	0.00648067	0.0101545	0	0.00483983	0.00457692	0.00922395	0.00910871
HC_F__AC006355.2	0.936489	0.80749	0.902825	1.13791	0.906206	0.880932	0.859887	0.90134
HC_F__AC074024.1	0.0281815	0.0265307	0.043114	0.0965473	0.0393878	0.0443782	0.0335909	0.0248807
HC_F__MAGI2-AS3	1.46199	1.44097	1.42547	1.41243	1.56129	1.38779	1.39666	1.32617
HC_F__AC073048.1	0	0	0.00201324	0	0.00133737	0.00274065	0.000265733	0.0019432
HC_F__GNAI1	1.00364	1.18913	1.12182	1.05319	1.18736	0.991782	0.991445	1.04243
HC_F__AC003988.1	0.0614996	0.0342215	0.0492785	0.0573523	0.150925	0.0560799	0.0757077	0.0845089
HC_F__AC004862.1	1.29192	0.658831	0.80524	0.560374	0.919694	0.373178	0.876334	0.755691
HC_F__CD36	0.0692406	0.0914809	0.0775464	0.144628	0.0981967	0.0747577	0.0880498	0.0958197
HC_F__GNAT3	0.00879137	0.0146166	0.0153105	0.035052	0.0105497	0.00810453	0.0144586	0.0159426
HC_F__SEMA3C	0.00787977	0.0425758	0.0183593	0.0522413	0.00386491	0.0195999	0.0115591	0.00907817
HC_F__AC005008.2	0	0	0	0	0	0	0	0
HC_F__HGF	0.0735745	0.0377473	0.0204142	0.0335449	0.0190377	0.0253933	0.0128078	0.0312682	1	young
HC_F__CACNA2D1	2.40111	2.55601	2.58054	2.39534	2.25257	2.45153	2.16334	2.32068
HC_F__AC006145.1	0.0812743	0.106227	0.158106	0.196452	0.104039	0.146083	0.15119	0.125107
HC_F__PCLO	2.26789	2.5074	2.34383	2.50279	2.16375	2.23371	2.2239	2.23654
HC_F__AC079799.1	0	0.00735007	0	0	0.000182864	0.000147585	0	0
HC_F__SEMA3E	0.247897	0.402498	0.25188	0.178848	0.13688	0.160511	0.140614	0.102257	4	young
HC_F__SEMA3A	0.2145	0.369988	0.201666	0.154469	0.115744	0.183663	0.147599	0.177928
HC_F__AC003984.1	0	0.000550438	0	0	0.000504867	0.000737013	0	0
HC_F__AC074183.1	0	0	0	0	0	0.000285269	0.000270848	0
HC_F__SEMA3D	0	0.0509614	0.0162018	0.0355051	0.020389	0.0340456	0.0310524	0.0218049
HC_F__LINC00972	0	0.000269509	0.000583562	0	0	0.000314537	0.00180677	0
HC_F__GRM3	0.740374	0.38982	0.571293	0.680589	0.527529	0.391777	0.550786	0.649683
HC_F__AC005009.1	0.0236616	0.000277839	0.00056496	0.0107754	0.0026298	0.00193062	0.00288125	0.00393038
HC_F__AC005009.2	0.253059	0.0872082	0.2198	0.12315	0.145774	0.105334	0.132411	0.182007
HC_F__KIAA1324L	1.56336	1.48709	1.59588	1.41253	1.49169	1.30487	1.38981	1.3691	2	young
HC_F__AC004023.1	0	0.000856739	0	0	0.00245426	0.000557733	0.000415587	0.000805853
HC_F__AC005076.1	0.0244985	0.0228648	0.0197208	0.0127193	0.0279439	0.0182378	0.0316168	0.02758
HC_F__DMTF1	1.49184	1.2496	1.3403	1.41221	1.24915	1.23915	1.10392	1.22624	2	young
HC_F__TMEM243	0.127621	0.067413	0.0993206	0.0793463	0.077781	0.0989877	0.0991129	0.115427
HC_F__TP53TG1	0.100748	0.10979	0.108689	0.145092	0.184323	0.140955	0.120047	0.138918
HC_F__CROT	0.605506	0.472136	0.427368	0.470629	0.406395	0.391142	0.470345	0.502108	1	young
HC_F__ABCB4	0.858502	0.78039	0.790453	0.408325	0.83024	0.644827	0.916958	0.807569
HC_F__ABCB1	0.377104	0.276015	0.289151	0.265464	0.264308	0.335328	0.356942	0.279045
HC_F__RUNDC3B	0.583068	0.69781	0.602729	0.825186	0.598854	0.781638	0.680309	0.687381
HC_F__SLC25A40	0.449566	0.438919	0.402619	0.559456	0.437294	0.474014	0.404687	0.415815
HC_F__DBF4	0.14995	0.159755	0.157937	0.272405	0.138629	0.198176	0.160338	0.110466
HC_F__ADAM22	0.698089	0.976904	0.831342	0.889852	0.723902	0.824676	0.774856	0.730093
HC_F__SRI	0.304888	0.303589	0.16748	0.247783	0.352914	0.228263	0.326724	0.306418
HC_F__AC003991.2	0	0.000503662	0.00366767	0.000531135	0.00114997	0.00105152	0.00331608	0.00144632
HC_F__AC003991.1	0.0233424	0.0171992	0.0154967	0.0267984	0.0128606	0.0267726	0.0122816	0.0143852
HC_F__STEAP4	0.0119109	0.00244642	0.00158616	0.00720489	0.00237501	0.00426266	0.00369312	0.00139161
HC_F__AC002069.2	0.00991421	0.0222692	0.00491484	0.0233094	0.0068565	0.0136374	0.00539644	0.00951427
HC_F__ZNF804B	0.284489	0.80477	0.381809	0.406037	0.118957	0.230797	0.144973	0.145801
HC_F__TEX47	0	0.000244381	0.00029606	0	0	0	0	0
HC_F__AC002383.1	0	0.00474547	0.00365986	0	0.00409839	0.00078594	0.00270722	0.00118385
HC_F__STEAP2-AS1	0.0144373	0.0298466	0.0215565	0.0241199	0.0181073	0.0282754	0.0247551	0.0313988
HC_F__AC004969.1	0	0.00219811	0.00426543	0.0110924	0.00261498	0.00243741	0.00496662	0.00701664
HC_F__STEAP1	0	0.000876099	0.0134138	0	0.00730727	0.00792766	0.0043643	0.00453149
HC_F__STEAP2	0.0668279	0.0726727	0.0981785	0.129284	0.0840473	0.125066	0.128302	0.131125	5	middle
HC_F__CFAP69	0.366649	0.308585	0.309068	0.327578	0.268782	0.283163	0.28863	0.333669
HC_F__AC002064.2	0	0.00394422	0.00426874	0.0137109	0.00327416	0.00585159	0.00604357	0.00605894
HC_F__AC002064.1	0.0175585	0.00498628	0.0209697	0.00164405	0.0150325	0.0105746	0.0109747	0.00960021
HC_F__FAM237B	0.0180444	0.00379898	0.0151309	0.00647815	0.0111206	0.0170043	0.00785532	0.0212105
HC_F__GTPBP10	0.648306	0.54282	0.576597	0.571092	0.512763	0.537264	0.540121	0.537267	2	young
HC_F__CLDN12	0.549186	0.653752	0.664946	0.53532	0.646231	0.579313	0.57981	0.585945
HC_F__CDK14	3.83374	3.80676	3.98286	3.70962	3.84811	3.7585	3.73749	3.78804
HC_F__AC002456.1	0.0177383	0.0263107	0.0311637	0.0759469	0.0386127	0.0307366	0.0366517	0.0334107
HC_F__AC002458.1	0.00936741	0.0118547	0.0145684	0.0225135	0.0235969	0.0235267	0.0141355	0.0150065	12	old
HC_F__FZD1	1.18121	0.938811	1.2171	0.679355	0.934906	0.678873	0.982624	1.00119
HC_F__AC079760.2	0.471271	0.270015	0.371027	0.36856	0.300549	0.344638	0.294251	0.501149
HC_F__AC079760.1	0.522236	0.340989	0.468984	0.436258	0.468558	0.457115	0.408836	0.640698
HC_F__AC000058.1	0	0.00748413	0.00623175	0.0019499	0.00531413	0.0131882	0.00337154	0.00779553
HC_F__MTERF1	0.711581	0.837258	0.864912	1.19785	1.03294	1.25174	0.9108	1.25097	12	old
HC_F__AC003086.1	0	0.0208323	0.00164515	0	0.00164765	0.00356062	0.00526707	0.0020751
HC_F__AKAP9	2.41639	2.46061	2.39672	2.37268	2.25452	2.19495	2.20062	2.36048	2	young
HC_F__CYP51A1	0.849329	0.872486	0.751389	1.26929	0.841861	0.788829	1.04406	0.949906
HC_F__CYP51A1-AS1	0.158819	0.0766747	0.139941	0.144817	0.127281	0.121396	0.129248	0.112236
HC_F__LRRD1	0.0573133	0.0818435	0.0994714	0.0860284	0.0898696	0.0947187	0.058985	0.079913
HC_F__KRIT1	1.11385	1.0451	1.12767	0.869293	1.07216	1.12353	1.05887	1.10609
HC_F__AC000120.1	0	0.00420621	0.00470023	0.00101421	0.00768635	0.00637177	0.00505141	0.00442673
HC_F__ANKIB1	1.54253	1.56468	1.69314	1.77643	1.62793	1.73881	1.61005	1.6873
HC_F__GATAD1	1.00342	0.940988	1.01432	0.976065	1.02393	1.02917	1.11471	0.997092
HC_F__AC007566.1	0.687629	0.84916	0.787901	0.829396	0.764095	0.877308	0.689416	0.791471
HC_F__ERVW-1	0.0341631	0.0292872	0.0373011	0.0131001	0.0263524	0.0432271	0.0125402	0.0226641
HC_F__PEX1	1.0656	0.870193	0.970981	1.09055	0.926199	0.988092	0.92419	0.974323
HC_F__RBM48	0.554935	0.350258	0.309003	0.398257	0.375315	0.310953	0.399502	0.306323
HC_F__FAM133B	1.08535	0.932966	0.897023	1.05964	1.00349	0.927853	0.96453	0.980491
HC_F__CDK6	0.0131438	0.00394286	0.00678772	0.0356615	0.00400523	0.00479943	0.00622335	0.0056138
HC_F__AC000065.2	0	0	0	0	0	0	0	0
HC_F__AC000065.1	0	0	0	0.0171599	0.000200602	0.000703862	0.00156602	0.00241718
HC_F__AC002454.1	0	0	0.000218011	0	0.00048567	0	0	0
HC_F__SAMD9	0.210604	0.0590881	0.068406	0.0224396	0.128209	0.0591168	0.092792	0.0980027
HC_F__SAMD9L	0.0120884	0.00609373	0.000171219	0.00174014	0.00181769	0.00162272	0	0.00376589
HC_F__HEPACAM2	0.0179359	0.000289364	0.00397727	0.00149971	0.00210141	0.00306161	0.00428863	0.00213376
HC_F__VPS50	0.783154	0.741974	0.792622	0.664936	0.658402	0.698377	0.683668	0.71708
HC_F__CALCR	0	0.0186676	0	0	0	0.00142439	0.0048753	0
HC_F__GNGT1	1.91517	1.10942	0.18637	0.856253	0.598724	0.350796	1.4519	1.50443	10	old
HC_F__TFPI2	0.208622	0.0606475	0.0111895	0.0120611	0.0210676	0.0156461	0.0886806	0.0680597	1	young
HC_F__AC002076.1	0	0.0172911	0	0.000609193	0.000254906	0.000397502	0.00355922	0.00166718
HC_F__GNG11	0	0.00230424	0.000363889	0	0.00214415	0.000754058	0.00425649	0.0151401
HC_F__BET1	0.351067	0.316342	0.257829	0.330191	0.342836	0.333573	0.344194	0.357961
HC_F__AC006378.1	0.0378112	0.0736954	0.0657341	0.0887141	0.0748373	0.0941606	0.066848	0.0614379	12	old
HC_F__AC003092.1	0	0	0.00278106	0	0.000674294	0.000633309	0	0.00276028
HC_F__AC003092.2	0	0	0.000421532	0	0	0.00056481	0	0.00241609
HC_F__AC002074.1	0	0	0.000619322	0.00885738	0.00123321	0.000130007	0.00352328	0.000993292
HC_F__AC002074.2	0	0.00016565	0.00179447	0	0.000499031	0	0	0
HC_F__COL1A2	0	0	0.000200684	0	0	0.00115811	0	0.00205121
HC_F__CASD1	1.33836	1.36142	1.36986	1.45673	1.40976	1.41839	1.42727	1.47651	5	middle
HC_F__SGCE	1.96832	1.82508	1.85021	2.0918	1.84128	1.84854	1.77806	1.93229
HC_F__PEG10	0.132785	0.278135	0.143373	0.274485	0.437147	0.268535	0.28515	0.292618
HC_F__PPP1R9A	0.432367	0.672069	0.299496	0.486276	0.209043	0.284334	0.353919	0.39087
HC_F__AC002429.2	0.00662089	0.104088	0.0642957	0.230823	0.0448082	0.0613653	0.153092	0.120676
HC_F__PON1	0.0111553	0.00375878	0.000218962	0	0	0.000215012	0.00221778	0.000411931
HC_F__PON3	0	0	0.00124093	0.025241	0.00177686	0.000523505	0.000723462	0.00234877
HC_F__PON2	0.915395	0.58471	0.653217	0.620162	0.727259	0.483837	0.711633	0.736645
HC_F__AC005021.1	0	0.000504754	0.000458538	0	0.000411656	0.00062493	0	0
HC_F__AC004012.1	0	0	0	0	0	0	0	0
HC_F__ASB4	0	0.000439546	0	0	0.000602209	0	0	0
HC_F__AC002451.1	0	0.0016183	0.00205392	0.00158908	0.00376634	0.00596137	0.0105853	0.00752241
HC_F__PDK4	0	0.01119	0.000592308	0.0045245	0.00143338	0.0028494	0.00324298	0.00322826
HC_F__DYNC1I1	0.772745	1.10438	0.728814	0.71777	0.773504	0.874554	0.630292	0.712268
HC_F__SLC25A13	1.21061	1.18257	1.1323	1.08083	1.11671	1.13368	1.10613	1.05387	4	young
HC_F__SEM1	1.38155	1.45618	1.52449	1.34109	1.71344	1.6688	1.50362	1.29907
HC_F__DLX6-AS1	0	0.000454004	0	0	0	0.000543638	0.00205156	0
HC_F__DLX6	0	0	0	0	0	0	0	0
HC_F__DLX5	0	0	0	0	0	0	0	0
HC_F__SDHAF3	0.369575	0.339855	0.259492	0.299529	0.310451	0.270583	0.336632	0.271883
HC_F__TAC1	0.0150315	0.0245547	0.0610648	0.013704	0.00688739	0.0119126	0.00971656	0.0354751
HC_F__ASNS	0.103536	0.0683253	0.133077	0.153583	0.1351	0.155034	0.209085	0.0976606
HC_F__AC079781.5	1.5027	1.42205	1.54603	1.26427	1.39103	1.46983	1.66119	1.47456
HC_F__OCM2	0	0	0.000392673	0	0	0.000718347	0	0.00120383
HC_F__LMTK2	0.614206	0.571909	0.581244	0.500794	0.480292	0.536487	0.505279	0.455929	2	young
HC_F__BHLHA15	0	0	0	0	0	0	0	0
HC_F__TECPR1	0.464977	0.451655	0.370185	0.166852	0.32485	0.332893	0.455488	0.401506
HC_F__BRI3	1.02955	1.35699	1.15225	1.10955	1.43208	1.23866	1.42226	1.24558
HC_F__BAIAP2L1	0.246108	0.156775	0.224122	0.186595	0.228264	0.236382	0.177127	0.249462
HC_F__AC093799.1	0.0405326	0.0174788	0.0154161	0.00666434	0.0233762	0.0193809	0.0124532	0.0134544
HC_F__NPTX2	0.0352138	0.0750801	0.0236576	0.0498665	0.0337644	0.0459954	0.019746	0.0410468
HC_F__TMEM130	0.034856	0.0351537	0.0440451	0.0462229	0.0471096	0.0389267	0.0433847	0.0614481	5	middle
HC_F__TRRAP	1.54204	1.32466	1.44444	1.47756	1.32613	1.40821	1.31095	1.36414
HC_F__AC004893.3	0.0201427	0.00990536	0.0121017	0.0199003	0.00933546	0.0188766	0.0185707	0.0103986
HC_F__SMURF1	1.74985	1.87776	2.00631	1.76267	1.90265	1.91784	1.85426	1.99264
HC_F__KPNA7	0.0238053	0.00962029	0.0250463	0.0308006	0.0111901	0.00877379	0.0104922	0.0113107
HC_F__AC004834.1	0.045189	0.058378	0.0702686	0.0502971	0.0572057	0.0912618	0.0759434	0.0910453	11	old
HC_F__ARPC1A	0.460091	0.479726	0.483007	0.379382	0.492742	0.442251	0.547045	0.503466
HC_F__ARPC1B	0.0993839	0.112355	0.11469	0.0619561	0.111154	0.118435	0.118867	0.122432
HC_F__PDAP1	0.537146	0.546226	0.379671	0.461928	0.72238	0.533339	0.688723	0.644457
HC_F__BUD31	0.22288	0.299957	0.144352	0.247054	0.313585	0.236196	0.253466	0.247191
HC_F__PTCD1	0.327233	0.211827	0.283567	0.235388	0.250781	0.250287	0.278654	0.28574
HC_F__CPSF4	0.208861	0.205062	0.254918	0.150334	0.215353	0.17685	0.206366	0.207894
HC_F__ATP5MF	0.421843	0.500656	0.337201	0.330769	0.690923	0.384407	0.520654	0.64972
HC_F__ZNF789	0.625779	0.438724	0.57262	0.436957	0.496803	0.538405	0.550527	0.559832
HC_F__ZNF394	0.29925	0.264032	0.349429	0.248787	0.284007	0.324553	0.353896	0.329816
HC_F__ZKSCAN5	0.371409	0.280967	0.202752	0.18985	0.177078	0.201202	0.22474	0.196357	3	young
HC_F__FAM200A	0.630288	0.461947	0.4287	0.733072	0.523805	0.598991	0.574756	0.548832
HC_F__ZNF655	0.66006	0.766687	0.719419	0.545713	0.732155	0.725213	0.653569	0.623115
HC_F__TMEM225B	0.00991421	0.00576686	0.00548584	0.0181825	0.0123974	0.0104387	0.00721348	0.0151933
HC_F__ZSCAN25	0.0882259	0.154482	0.130689	0.128386	0.131781	0.126316	0.128245	0.118251
HC_F__CYP3A5	0.0924276	0.138114	0.140862	0.171116	0.117703	0.18733	0.210082	0.178927	11	old
HC_F__CYP3A7	0.20332	0.102925	0.156636	0.206588	0.115411	0.153103	0.116192	0.119529
HC_F__CYP3A4	0.0229286	0.038822	0.0406368	0.0283874	0.0500985	0.0468856	0.0426553	0.0386473
HC_F__AC069294.1	0	0.000529332	0.00569463	0.00213239	0.00471689	0.00538446	0.00463967	0.00199624
HC_F__CYP3A43	0	0.0103385	0.0208054	0.0517528	0.0414328	0.0519687	0.0346355	0.0299924	12	old
HC_F__OR2AE1	0	0	0.000710681	0.00235236	0.000929542	0.000345555	0.000623682	0
HC_F__TRIM4	0.335995	0.456866	0.425159	0.522363	0.477155	0.552122	0.463921	0.42991	12	old
HC_F__GJC3	0	0.00969092	0.00276573	0.00533199	0.00500059	0.00387541	0.0056628	0.00619702
HC_F__AC004522.3	0.0441977	0.0368494	0.0527823	0.0648872	0.0509877	0.0356895	0.0711815	0.0415782
HC_F__AZGP1	0	0.00106999	0.0036329	0.00285026	0.00357386	0.00764673	0.00622137	0.00165056
HC_F__AC004522.4	0	0	0.000695319	0	0.000191046	0	0	0
HC_F__AC004522.5	0	0.000667997	0.00481014	0.0024502	0.00546535	0.00108235	0.00640005	0.00399908
HC_F__ZKSCAN1	0.870906	0.784021	0.891694	0.598784	0.826196	0.90477	0.934666	0.988796
HC_F__ZSCAN21	0.203356	0.0868657	0.127486	0.100383	0.113997	0.105	0.133969	0.103147
HC_F__ZNF3	0.241144	0.153956	0.220554	0.199357	0.184466	0.17485	0.215892	0.186511
HC_F__COPS6	0.951923	0.712316	0.57235	0.640534	0.727765	0.58838	0.805366	0.782012
HC_F__MCM7	0.122339	0.117343	0.0746065	0.0894523	0.109518	0.100732	0.12637	0.0763063
HC_F__AP4M1	0.414206	0.235255	0.261108	0.20193	0.238065	0.221611	0.33378	0.278431
HC_F__TAF6	0.247279	0.17277	0.171844	0.206649	0.186516	0.154612	0.220959	0.171487
HC_F__AC073842.2	0.137823	0.0617655	0.0871269	0.0210816	0.0475291	0.0626246	0.0724582	0.0636375
HC_F__CNPY4	0.158149	0.0958179	0.1406	0.0761541	0.134264	0.111422	0.142392	0.147587
HC_F__MBLAC1	0.0465548	0.0443061	0.0271065	0.0148711	0.031637	0.0156484	0.0346779	0.028653
HC_F__AC073842.1	0	0.00569318	0.00786136	0.0123829	0.00964239	0.0149324	0.0105209	0.00700961
HC_F__LAMTOR4	0.505246	0.505515	0.340587	0.393325	0.579608	0.360459	0.535284	0.534277
HC_F__MAP11	0.121464	0.0862036	0.106796	0.0440924	0.0834382	0.0836272	0.13704	0.106878
HC_F__GAL3ST4	0.0175485	0.00615352	0.0133268	0.0764098	0.013911	0.0215467	0.00850392	0.0210228
HC_F__GPC2	0.0407953	0.0211827	0.0360085	0.0743918	0.040231	0.0491456	0.0452277	0.0407242
HC_F__STAG3	1.38474	0.898766	1.18947	1.13727	1.25591	1.21842	0.974142	1.32575
HC_F__CASTOR3	1.53272	1.76815	1.62596	1.39346	1.6645	1.73927	1.57144	1.60775
HC_F__PVRIG	0	0.00558097	0.0124821	0.00113791	0.00723877	0.00795527	0.00628423	0.0145424
HC_F__SPDYE3	1.02652	0.615779	0.807584	0.704291	0.71199	0.713721	0.886316	0.788932
HC_F__PILRB	0.660919	0.585704	0.670845	0.386037	0.714873	0.571653	0.630355	0.670198
HC_F__PILRA	0.333732	0.303115	0.343179	0.224371	0.295482	0.314903	0.269502	0.325111
HC_F__AC005071.1	0.0297123	0.00994247	0.0171232	0.0105048	0.00574892	0.0132607	0.0072644	0.0223714
HC_F__ZCWPW1	0.235385	0.18492	0.191131	0.133232	0.192683	0.187125	0.181526	0.198767
HC_F__MEPCE	0.0178239	0.0747402	0.0646014	0.0930839	0.0884466	0.0772947	0.105867	0.0934479	11	old
HC_F__AC092849.2	0	0.000124319	0	0	0	0.000305011	0	0.000283008
HC_F__PPP1R35	0.549215	0.387175	0.367006	0.330452	0.467191	0.313714	0.424162	0.415586
HC_F__AC092849.1	0	0.00149586	0	0	0.00110976	0.00117861	0.000663135	0.000743106
HC_F__C7orf61	0.0355973	0.0487552	0.0424559	0.0774228	0.0369641	0.0569765	0.0394312	0.0401876
HC_F__TSC22D4	0.121286	0.216651	0.179608	0.167165	0.18606	0.193537	0.295498	0.335941	7	middle
HC_F__AC092849.3	0.0301517	0.00763543	0.0125912	0.0162983	0.0148017	0.0164562	0.019571	0.0177935
HC_F__NYAP1	0.226492	0.140148	0.186956	0.215911	0.208431	0.229399	0.275938	0.222971
HC_F__AC069281.1	0	0.00771137	0.00126416	0	0.00215136	0.010742	0.00220684	0.00517253
HC_F__AGFG2	0.2011	0.198013	0.186237	0.260427	0.263953	0.235262	0.252225	0.27105	6	middle
HC_F__SAP25	0.234701	0.317801	0.310763	0.333512	0.230532	0.249862	0.330243	0.229427
HC_F__LRCH4	0.206011	0.247828	0.197793	0.156883	0.171326	0.148259	0.199372	0.188864
HC_F__FBXO24	0.0668299	0.0742856	0.0770661	0.0508502	0.0759077	0.103825	0.0618941	0.0879747
HC_F__PCOLCE-AS1	0.0464578	0.0900857	0.0671827	0.117315	0.0907135	0.0960298	0.0711366	0.0875393
HC_F__PCOLCE	0.187574	0.137377	0.161113	0.136184	0.179649	0.146061	0.193994	0.221698
HC_F__MOSPD3	0.11818	0.157986	0.135623	0.146974	0.145767	0.122249	0.193808	0.160074
HC_F__TFR2	0.442174	0.430923	0.568762	0.515032	0.430108	0.549566	0.481666	0.566959
HC_F__ACTL6B	0.552484	0.414611	0.426096	0.396729	0.4134	0.45511	0.568028	0.404815
HC_F__GNB2	0.458497	0.558321	0.431686	0.715824	0.638019	0.572376	0.630817	0.612565
HC_F__GIGYF1	0.823876	0.622147	0.700488	0.56599	0.531633	0.540021	0.67699	0.558801
HC_F__POP7	0.168816	0.167726	0.0979269	0.152461	0.237146	0.158818	0.223198	0.179465
HC_F__EPO	0	0.0029321	0.000783918	0	0.00366105	0.00412857	0.00151716	0.002021
HC_F__ZAN	0	0.00280218	0.00839764	0.00125608	0.00111462	0.00238327	0.00679834	0.00646394
HC_F__EPHB4	0	0.00396754	0.00346814	0	0.00198407	0.00143989	0.00417793	0.00231586
HC_F__SLC12A9	0.127652	0.0957318	0.122538	0.0657724	0.101602	0.102214	0.12272	0.111065
HC_F__SLC12A9-AS1	0	0.000602214	0.00431011	0.00228798	0.00025682	0.00138148	0	0.00216911
HC_F__TRIP6	0.0272489	0.0808761	0.00693948	0.0115008	0.0112867	0.0123942	0.0194084	0.039389
HC_F__SRRT	0.413492	0.400522	0.399999	0.255739	0.379055	0.335288	0.384594	0.384281
HC_F__UFSP1	0.0131438	0.0200807	0.00682515	0.00181473	0.0057871	0.00510963	0.0154299	0.0109323
HC_F__ACHE	0.181509	0.231019	0.222142	0.261634	0.303374	0.246709	0.303763	0.333864	6	middle
HC_F__MUC3A	0.00424486	0.00380407	0.00615497	0.0245941	0.0180595	0.0111674	0.00517875	0.0113019
HC_F__AC254629.1	0	0.00416766	0.01248	0.0486903	0.0161991	0.0102212	0.0101321	0.0191036
HC_F__MUC12	0	0.0039404	0.0117576	0.0170964	0.0108816	0.00973975	0.0145506	0.00602137
HC_F__AC105446.1	0	0	0.00041728	0	0.000669598	0.00031462	0	0.000709558
HC_F__MUC17	0	0.000888908	0.00134301	0.0070474	0.00184462	0.00191204	0.0030412	0.00367696
HC_F__TRIM56	0.111767	0.0569426	0.0534374	0.0358921	0.103393	0.0828805	0.0901191	0.0665461
HC_F__SERPINE1	0.0135702	0.0706526	0.0325467	0.0405498	0.0156669	0.0462318	0.027135	0.0223655
HC_F__AP1S1	0.111888	0.267757	0.2017	0.288165	0.467418	0.287346	0.416513	0.347302	6	middle
HC_F__VGF	0.599144	1.11167	0.887188	0.554107	0.734107	0.758321	1.31212	0.835662
HC_F__NAT16	1.46716	1.55264	1.82558	1.29307	1.84752	1.61661	2.13664	1.5148
HC_F__MOGAT3	0	0	0	0	0.000230011	0.000296425	0.0013805	0.00183845
HC_F__PLOD3	0.20622	0.126476	0.14716	0.143097	0.107952	0.152736	0.16854	0.151903
HC_F__ZNHIT1	0.170559	0.246089	0.124926	0.223637	0.341477	0.213782	0.295243	0.241694
HC_F__CLDN15	0.104311	0.120223	0.122629	0.0782283	0.0890684	0.10851	0.134006	0.130084
HC_F__FIS1	0.405813	0.388738	0.270767	0.385387	0.476924	0.302093	0.445797	0.453602
HC_F__LNCPRESS1	0	0	0.000751819	0	0	0.000284359	0.00029619	0
HC_F__AC006329.1	0	0.00162071	0.00154233	0.00909628	0.00555567	0.00467979	0.00427036	0.00622318
HC_F__IFT22	0.242037	0.163393	0.155632	0.124946	0.200145	0.151788	0.222551	0.249962	10	old
HC_F__COL26A1	0.0170359	0.018655	0.0188842	0.0787585	0.0140462	0.0178281	0.0264403	0.0136942
HC_F__LINC01007	0	0	0	0	0	0	0	0
HC_F__MYL10	0	0	0.00133727	0.012744	0	0	0	0
HC_F__CUX1	2.13942	2.26887	2.17834	1.69119	1.83621	1.9692	1.94879	1.89154
HC_F__AC005096.1	0.0417327	0.00816634	0.0182577	0.00283148	0.00842641	0.00811645	0.00859388	0.0135756	1	young
HC_F__AC005072.1	0.07235	0.0385947	0.0442814	0.0138993	0.028081	0.0301903	0.0288012	0.0216852	1	young
HC_F__AC005086.2	0	0.00102254	0.000230164	0.000694522	0.00291106	0.00144187	0.000753899	0.0036534
HC_F__SH2B2	0.0860451	0.0811729	0.0569009	0.0929991	0.0633627	0.0894667	0.0813057	0.073022
HC_F__SPDYE6	0.0285066	0.0234506	0.0601373	0.0165537	0.0273293	0.052774	0.0467683	0.058585
HC_F__PRKRIP1	1.05303	1.00221	1.00615	0.869651	0.920633	1.10901	1.01475	1.13268
HC_F__AC073517.1	0	0.00581422	0.0222718	0.0259724	0.0221351	0.0206658	0.0145386	0.0181001	12	old
HC_F__ORAI2	0.584536	0.271702	0.381322	0.180741	0.362156	0.277466	0.44811	0.397223
HC_F__ALKBH4	0.229094	0.16255	0.186484	0.119755	0.190972	0.128666	0.235835	0.213772
HC_F__LRWD1	0.11801	0.0871335	0.062764	0.0377965	0.106389	0.0528588	0.145245	0.0808012
HC_F__POLR2J	0.399865	0.430734	0.282759	0.300418	0.457875	0.27719	0.408475	0.397137
HC_F__RASA4B	0.164319	0.183491	0.215056	0.242083	0.291232	0.307538	0.225587	0.326093	12	old
HC_F__UPK3BL2	0.0079971	0.010846	0.0295114	0.0165655	0.0159306	0.0192417	0.0139194	0.0138807
HC_F__SPDYE2	0.453756	0.227656	0.531969	0.292217	0.639649	0.500634	0.630511	0.570821
HC_F__POLR2J3	0.766248	0.830073	0.952333	0.676096	0.830554	0.907002	0.94542	0.948839
HC_F__RASA4	0.184339	0.235565	0.296264	0.433563	0.329221	0.356816	0.28976	0.349656
HC_F__AC105052.4	0.337621	0.457382	0.510356	0.316665	0.426212	0.557224	0.479935	0.477192
HC_F__UPK3BL1	0.252346	0.120046	0.148085	0.11519	0.145441	0.135897	0.157031	0.185457
HC_F__SPDYE2B	0.0750835	0.0215605	0.0677094	0.0109247	0.0389071	0.0712981	0.0953089	0.0874146
HC_F__POLR2J2	0.0736767	0.0614805	0.134174	0.0292881	0.0699218	0.0804268	0.0746525	0.0488487
HC_F__AC105052.5	0.0562561	0.0356786	0.0347881	0.0961629	0.0377991	0.0542564	0.0581042	0.0346589
HC_F__FAM185A	0.644829	0.647986	0.650357	0.62825	0.621485	0.710642	0.642812	0.660944
HC_F__FBXL13	0.881504	0.708207	0.873417	0.726082	0.804167	0.898942	0.824473	0.874828
HC_F__LRRC17	0.119317	0.0634226	0.110646	0.12979	0.119352	0.11646	0.114379	0.0935707
HC_F__NFE4	0.052359	0.0374762	0.0687045	0.0564184	0.0461609	0.0818486	0.0412888	0.0560537
HC_F__AC073127.1	0	0.00180017	0.000335394	0.00150437	0.00116463	0.00154419	0.000750767	0.00227237
HC_F__ARMC10	0.491534	0.452527	0.482511	0.42258	0.551357	0.438924	0.488435	0.477339
HC_F__NAPEPLD	1.30643	0.861355	1.0289	1.00664	1.10048	1.0571	0.979077	1.13713
HC_F__PMPCB	0.74077	0.616114	0.616827	0.749401	0.697023	0.644645	0.683208	0.702215
HC_F__DNAJC2	0.789358	0.584154	0.606255	0.584665	0.5552	0.651266	0.577855	0.591586
HC_F__PSMC2	0.586228	0.441378	0.519883	0.485218	0.605861	0.530251	0.575053	0.563965
HC_F__SLC26A5	0.409144	0.270502	0.315926	0.457418	0.27612	0.311156	0.348537	0.393666
HC_F__AC005064.1	0.098907	0.0484481	0.0763834	0.0111365	0.060808	0.0348261	0.0786853	0.0247531
HC_F__RELN	0.0552799	0.198377	0.0971488	0.0959773	0.0593527	0.075231	0.0789767	0.061218
HC_F__ORC5	0.597942	0.509882	0.584198	0.586299	0.517469	0.576121	0.531157	0.514345
HC_F__LHFPL3	0.466457	0.727426	0.311259	0.305446	0.178924	0.228033	0.243376	0.2215	4	young
HC_F__LHFPL3-AS1	0.00737666	0.0194992	0.0150867	0.0220413	0.00921027	0.0147742	0.0199826	0.0163061
HC_F__LHFPL3-AS2	0.0323056	0.0387105	0.00758088	0.0140828	0.0132225	0.00965635	0.00803635	0.0174668
HC_F__LINC01004	1.0089	0.924133	1.0366	0.92054	0.994483	1.04593	0.986177	0.987691
HC_F__KMT2E-AS1	0.641274	0.600501	0.594232	0.833895	0.674836	0.557403	0.696441	0.454496
HC_F__KMT2E	1.96231	2.35742	2.15069	2.78235	2.20684	2.51452	2.19845	2.2873
HC_F__AC005070.3	0.0796685	0.0768884	0.0959881	0.143518	0.0964682	0.105533	0.0990077	0.127686
HC_F__SRPK2	2.26615	2.22224	2.34376	2.28668	2.27683	2.29272	2.28447	2.19744
HC_F__AC004884.2	0.141571	0.034259	0.0862903	0.100946	0.0644278	0.0695	0.0322783	0.0586876
HC_F__PUS7	0.262495	0.290526	0.228284	0.372836	0.19838	0.249041	0.279385	0.211149
HC_F__RINT1	0.442113	0.34331	0.32418	0.320471	0.27386	0.322233	0.297886	0.33915	1	young
HC_F__EFCAB10	0.0884575	0.0299286	0.0250883	0.0329074	0.035512	0.0470636	0.0282362	0.0413722	1	young
HC_F__AC073073.2	0.0277701	0.0430596	0.0215164	0.00482565	0.00909366	0.0137676	0.00837343	0.0121948	4	young
HC_F__ATXN7L1	0.958701	0.957916	1.10618	0.66737	0.921289	0.854362	1.00733	0.75897
HC_F__CDHR3	0.468565	0.375806	0.483614	0.306573	0.549766	0.518126	0.730632	0.458269
HC_F__SYPL1	0.136428	0.105778	0.110933	0.117221	0.12528	0.092407	0.138207	0.124866
HC_F__NAMPT	0.59335	0.761994	0.739032	1.02365	0.806228	0.758304	0.710854	0.791514
HC_F__AC007032.1	0	0.00632052	0.00841224	0.0350508	0.011465	0.00841872	0.011356	0.0107459
HC_F__AC004917.1	0	0.000691623	0.00669908	0.00966216	0.00310483	0.00367204	0.00348888	0.00633727
HC_F__AC005050.3	0	0	0.0015268	0	0.00177349	0.000544573	0	0.00261388
HC_F__AC005050.1	0	0	0.000234822	0	0	0	0	0
HC_F__AC005050.2	0	0	0	0	0	0	0	0
HC_F__CCDC71L	0.00906611	0.0246939	0.00999291	0.00367583	0.0265367	0.0189477	0.0366318	0.0238006
HC_F__LINC02577	0	0	0.0008226	0.00841931	0	0.00147835	0.000358012	0
HC_F__PIK3CG	0	0	0	0	0	0	0	0.00143511
HC_F__PRKAR2B	0.183278	0.262692	0.267074	0.277218	0.269367	0.242479	0.303759	0.250656
HC_F__AC006387.1	0.131145	0.10145	0.143031	0.230868	0.0923267	0.123832	0.15375	0.100175
HC_F__HBP1	0.792853	0.953517	0.963423	1.00668	1.11142	1.10741	0.929881	0.930038	12	old
HC_F__AC004492.1	0	0.00150801	0.00581639	0.0109715	0.00689973	0.0113273	0.00787212	0.00561778
HC_F__COG5	1.26843	1.33774	1.39825	1.6122	1.22431	1.33493	1.31314	1.21688
HC_F__GPR22	0.0568698	0.0300327	0.0311921	0.0401979	0.0226323	0.0252989	0.0279793	0.0224971	2	young
HC_F__DUS4L	0.134768	0.120648	0.151887	0.12606	0.149547	0.135738	0.158912	0.162485
HC_F__AC004839.2	0.0105038	0.0126117	0.0144463	0.00719011	0.00824754	0.00956963	0.00745968	0.00911391
HC_F__BCAP29	0.312691	0.441631	0.288729	0.33782	0.361265	0.312185	0.375881	0.380478
HC_F__SLC26A4-AS1	0.0132622	0.0132257	0.0164332	0.0121785	0.00870586	0.00618364	0.0113875	0.00539144	2	young
HC_F__SLC26A4	0	0.00483407	0.00281996	0.00190111	0.00564924	0.00263123	0.00274144	0.00176166
HC_F__AC002467.1	0.0125305	0.0233814	0.0158005	0.0507557	0.024366	0.0215414	0.0182224	0.0126561
HC_F__CBLL1	0.394596	0.243995	0.288821	0.394903	0.332863	0.326562	0.281475	0.290925
HC_F__SLC26A3	0.0693179	0.064723	0.0668446	0.0622752	0.0589806	0.0834377	0.0399318	0.0545977
HC_F__DLD	0.618915	0.604354	0.639579	0.636956	0.740342	0.647521	0.696495	0.730569	6	middle
HC_F__LAMB1	0.212285	0.211246	0.26628	0.287491	0.201273	0.299813	0.232421	0.296087
HC_F__AC005046.1	0.0138685	0.00879032	0.0196631	0.0200497	0.0248724	0.0289704	0.031529	0.0290382	6	middle
HC_F__LAMB4	0.0271906	0	0.00196155	0.00594932	0.00625611	0.00622714	0.00738058	0.00605504
HC_F__NRCAM	1.29976	1.19327	1.10889	1.52748	0.908252	0.949689	0.913425	1.03366
HC_F__PNPLA8	0.954551	0.887509	0.889912	0.991781	0.964698	0.971407	0.878734	0.848995
HC_F__THAP5	0.411483	0.486527	0.377253	0.436476	0.603918	0.471178	0.578141	0.523493
HC_F__DNAJB9	0.197515	0.207625	0.196695	0.355476	0.284012	0.242757	0.326611	0.26818
HC_F__AC005487.1	0	0.0242479	0.0064828	0.0184227	0.0104185	0.0244487	0.00263303	0.00646245
HC_F__C7orf66	0	0	0	0	0	0	0	0
HC_F__AC004014.1	0	0.000146707	0.000690019	0.0171414	0.00154142	0.000325388	0	0.00129698
HC_F__AC002386.1	0	0	0.000131163	0	0	0	0	0.00071127
HC_F__AC073071.1	0	0.00129737	0	0	0	0	0	0
HC_F__AC073114.1	0.0150001	0.0517021	0.0252465	0.0589701	0.021152	0.0354024	0.0299663	0.0426715
HC_F__AC073326.2	0	0	0.000746457	0	0	0.000551183	0	0.00172804
HC_F__IMMP2L	1.38496	1.95472	1.8506	1.53607	1.59115	1.84026	1.64511	1.50264
HC_F__AC073326.1	0.00633995	8.75601e-05	0.0019818	0	0	0.000813156	0	0
HC_F__LRRN3	0.114334	0.124181	0.189989	0.0982862	0.123943	0.150309	0.165913	0.1795
HC_F__DOCK4	3.57032	3.51172	3.68435	3.4179	3.5952	3.496	3.63515	3.43833
HC_F__AC003077.1	0.0731553	0.0336765	0.0393896	0.0264012	0.0295568	0.0416041	0.0260112	0.0371702	1	young
HC_F__DOCK4-AS1	0.4596	0.362264	0.39181	0.515598	0.317091	0.436349	0.394568	0.419741
HC_F__ZNF277	1.10421	0.880474	1.19416	1.05068	1.14119	1.03736	1.07725	1.06526
HC_F__AC004112.1	0.449487	0.19817	0.304639	0.350198	0.261349	0.26192	0.353541	0.341914
HC_F__IFRD1	0.630161	0.54672	0.573798	0.665103	0.592621	0.598782	0.620522	0.502803
HC_F__LSMEM1	0.0561929	0.0699582	0.068286	0.0842221	0.0793136	0.0915898	0.0540773	0.0589924
HC_F__AC002463.1	1.70909	1.21186	1.50335	1.58341	1.41447	1.46752	1.46563	1.56725
HC_F__TMEM168	0.851174	0.633923	0.765648	0.477426	0.741654	0.690283	0.757506	0.744035
HC_F__BMT2	1.22594	1.36119	1.35144	1.52119	1.36613	1.43537	1.24112	1.36066
HC_F__AC018464.1	0.214453	0.215961	0.222968	0.245181	0.351176	0.393337	0.262317	0.347734	6	middle
HC_F__GPR85	1.32593	0.993734	1.01451	1.15248	1.34957	0.948896	1.36742	1.11845
HC_F__AC073346.1	0.0234789	0.0378396	0.061064	0.10881	0.0567963	0.0819751	0.0480098	0.0634854
HC_F__SMIM30	0.1664	0.217116	0.14195	0.199762	0.287563	0.187096	0.275554	0.236004
HC_F__AC073348.2	0	0.000762983	0.00258752	0.00123142	0.00231022	0.0043171	0.00410797	0.00263662
HC_F__PPP1R3A	0	0	0.00161609	0	0.00236571	0.000241482	0.00114368	0.000769196
HC_F__FOXP2	0.176216	0.323556	0.205491	0.229073	0.160654	0.147047	0.116266	0.197077
HC_F__AC073626.1	0	0	0.00100638	0	0	0	0.00153468	0.00243899
HC_F__AC003992.1	0	0	0	0	0	0	0	0
HC_F__MDFIC	0.0403315	0.0401167	0.0160912	0.01587	0.0275067	0.032212	0.0243739	0.0698498
HC_F__LINC01393	0	0.000328208	0.00199283	0	0.000722255	0.000421597	0.00114858	0.00252604
HC_F__LINC01392	0	0.00454595	0.000120301	0.00258357	0.00296172	0.000710235	0.00400059	0
HC_F__AC092590.1	0	0	0	0	0	0.000607881	0.00144305	0.000741445
HC_F__AC093714.1	0	0	0	0	0	0	0	0
HC_F__AC093714.2	0	0	0	0	0	0	0	0
HC_F__TFEC	0	0.000807097	0.000526519	0	0.000389786	0.00264214	0.00308053	0.00286576
HC_F__TES	0.0758673	0.154626	0.0887401	0.070344	0.08056	0.0956175	0.0631487	0.0872474
HC_F__AC073130.2	0	0	0.000281941	0	0	0	0	0
HC_F__AC002066.1	0.00877196	0.000523069	0.00884737	0.016401	0.00430749	0.00545978	0.00380696	0.00603037
HC_F__AC073130.1	0	0	0	0	0	0	0	0
HC_F__CAV2	0.0359971	0.0510875	0.0364355	0.0329324	0.0349849	0.0411583	0.0493539	0.0728382	7	middle
HC_F__CAV1	0.0274186	0.0459343	0.0516239	0.0513999	0.0377143	0.0447189	0.040783	0.0971913
HC_F__AC006159.1	0	0	0	0	0	0	0	0
HC_F__LINC01510	0	0	0.00229097	0	0.00133033	0.00106104	0	0.000765746
HC_F__MET	0.0180101	0.0660854	0.0190044	0.0125162	0.00849424	0.00794882	0.0105255	0.0142701
HC_F__CAPZA2	0.92592	1.00468	0.896865	1.07825	1.12757	0.994463	1.10901	1.06691
HC_F__ST7-AS1	0.038206	0.0338319	0.0432424	0.0190497	0.0625804	0.0333011	0.0901437	0.0785489
HC_F__ST7	0.811444	0.92283	0.964303	1.12805	0.901543	0.905704	0.828021	0.860337
HC_F__ST7-OT4	0.0343483	0.0180419	0.0204602	0.0191994	0.0221557	0.0186033	0.0279258	0.0209861
HC_F__AC106873.1	0.0904019	0.0318347	0.0566837	0.0618249	0.0532869	0.0250286	0.0480875	0.0364434
HC_F__ST7-AS2	0.843859	0.572081	0.734776	0.967338	0.654501	0.634527	0.722289	0.757362
HC_F__AC002542.6	0	0.0011442	0.0044702	0.00162851	0.00245127	0.00404373	0.00178473	0.00330453
HC_F__WNT2	0	0	0.000414674	0	0.000617543	0.00189772	0.00049614	0.00121663
HC_F__AC002465.2	0	0	0.00299653	0	0	0.00121107	0.00266186	0.00123697
HC_F__ASZ1	0	9.67296e-05	0	0.012321	0.000627554	0.00115941	0.00036456	0
HC_F__CFTR	0.553354	0.314352	0.38059	0.450682	0.440884	0.304193	0.496249	0.549669
HC_F__CFTR-AS1	0	0	0	0	0	0	0	0
HC_F__AC000061.1	0	0	0	0	0	0	0	0
HC_F__CTTNBP2	1.92532	2.0782	1.91973	1.97398	1.87459	1.73236	1.95084	1.99522
HC_F__AC003084.1	0.00607166	0.00303513	0.0229757	0.0474812	0.00625274	0.0209807	0.0119327	0.00338827
HC_F__LSM8	0.789212	0.722394	0.620952	0.932805	0.889225	0.781185	0.734997	0.687824
HC_F__ANKRD7	0.417109	0.45287	0.398041	0.523272	0.435665	0.400526	0.476067	0.394549
HC_F__AC002529.1	0	0.000273006	0.00195545	0.00760306	0.00161136	0.000765634	0.000776501	0
HC_F__LINC02476	0.0116265	0.00905861	0.0228471	0.0325661	0.0246825	0.0112322	0.0159824	0.0160785
HC_F__AC004946.1	0	0.000480693	0.000157946	0	0	0	0.00157698	0.000294908
HC_F__AC004946.2	0	0.000453475	0.000652094	0	0	0.000358152	0	0
HC_F__KCND2	0.0373588	0.124937	0.0785263	0.15234	0.04159	0.0754432	0.0333095	0.0686987
HC_F__AC004888.1	0	0	0	0	0	0	0	0
HC_F__TSPAN12	0	0.000906065	0.00158881	0	0.000751069	0.000355587	0.00275859	0.00985799
HC_F__ING3	0.378088	0.292478	0.292022	0.357051	0.308064	0.259285	0.310548	0.270742
HC_F__CPED1	0.0246358	0.117883	0.0308512	0.0301719	0.0138817	0.0437551	0.0179184	0.0392698
HC_F__AC006364.1	0	0	0	0	0	0	0	0
HC_F__WNT16	0	0	0.00410867	0	0.00112302	0.00152266	0.0014009	0
HC_F__FAM3C	0.673204	0.550991	0.512861	0.548894	0.611286	0.469734	0.542982	0.567386
HC_F__AC004875.1	0	0.00186636	0	0	0	0.000702486	0.00207309	0.000852512
HC_F__PTPRZ1	2.23298	1.86678	1.88751	1.7265	1.96192	1.75397	1.95099	1.77344
HC_F__AASS	1.26585	0.642798	1.06728	0.731373	0.775346	0.686844	0.801882	0.757043
HC_F__AC015983.2	0.0689669	0.0995099	0.147187	0.0805618	0.091322	0.0888832	0.147821	0.0851377
HC_F__FEZF1	0	0	0.00161104	0	0.00115978	0.00309496	0.00213119	0.00477595
HC_F__FEZF1-AS1	0.0254142	0.00616518	0.00984313	0.00327187	0.00540927	0.00767995	0.0172107	0.0141238	10	old
HC_F__CADPS2	0.0209836	0.112831	0.0442563	0.0825476	0.0188982	0.0421624	0.028698	0.055444
HC_F__AC004594.1	0.00590215	0.0135809	0.00878089	0.0136234	0.00458822	0.00569708	0.00761314	0.00760689
HC_F__RNF133	0	0	0	0	0	0	0	0
HC_F__RNF148	0	0	0	0	0	0	0	0
HC_F__TAS2R16	0	0	0	0	0	0	0	0
HC_F__AC073311.1	0	0	0.00119934	0	0	0.000224387	0	0.00077167
HC_F__SLC13A1	0	0	0	0	0.00105914	0	0	0.000972648
HC_F__IQUB	0.0992307	0.120071	0.115445	0.142926	0.106221	0.140745	0.101542	0.126248
HC_F__AC073323.1	0	0.00353847	0.000855464	0.00733233	0.00115945	0.00103749	0.00235807	0
HC_F__NDUFA5	0.604406	0.948439	0.613146	0.86893	1.18826	0.881066	1.12169	1.10112	6	middle
HC_F__ASB15	0.0104129	0.0091164	0.00859251	0.0153735	0.00719092	0.00466277	0.00558992	0.00258436
HC_F__AC006333.1	0.00450671	0.00392603	0.00760228	0.00443793	0.00394937	0.00608807	0.00196392	0.00182679
HC_F__LMOD2	0.0108389	0.00206898	0.0074278	0.00861707	0.00738209	0.0145086	0.00537473	0.00516828
HC_F__WASL	0.90017	0.865769	0.861413	0.896163	0.962772	0.967212	0.854216	0.78804
HC_F__AC006333.2	0.15699	0.113593	0.0631886	0.149163	0.15055	0.117443	0.141201	0.112533
HC_F__HYAL4	0	0	0.00031191	0	0.00121209	0.00183592	0	0.000938355
HC_F__SPAM1	0	0	0.000413987	0	0	0.0001809	0	0.000622932
HC_F__AC004690.2	0	0.000954431	0.000282589	0.00143672	0.000470145	0.00213728	0.00148233	0.00325269
HC_F__TMEM229A	0	0.000491497	0.00148085	0	0	0.00128362	0.000576997	0.00111885
HC_F__AC006148.1	0.0684961	0.117189	0.0334132	0.0869678	0.0476215	0.0754427	0.09369	0.0831449
HC_F__AC006148.2	0	0.000201515	0.000794973	0.00363198	0	0.000294209	0	0
HC_F__AC004930.1	0	0	0.00170266	0.00162882	0.00231243	0.00284493	0.00248076	0.000676
HC_F__SSU72P8	0	0	0	0	0	0	0	0
HC_F__GPR37	0.357677	0.171731	0.272867	0.197281	0.223301	0.225422	0.30166	0.351589
HC_F__C7orf77	0.0178403	0.00018029	0.000223559	0	0.00306536	0.00127627	0.000597383	0.00417024
HC_F__POT1	0.759354	0.72307	0.889494	0.957192	0.811273	0.81874	0.703299	0.76153
HC_F__POT1-AS1	1.14117	1.27217	1.35339	1.34369	1.39292	1.46889	1.42593	1.19517	12	old
HC_F__LINC02830	0.0962182	0.0106143	0.016286	0.0278479	0.0168355	0.0243482	0.0170932	0.0110464	1	young
HC_F__AC019155.2	0.0454298	0.0239204	0.038321	0.12927	0.0567805	0.059424	0.0474782	0.0452077
HC_F__AC003975.1	0	0	0	0	0	0	0	0
HC_F__AC000372.1	0	0.00182091	0.0213859	0	0.0139376	0.0150893	0.0123945	0.0185448
HC_F__GRM8	1.23714	0.869161	1.10552	0.753103	0.992589	0.772621	0.997467	0.910625
HC_F__AC002057.2	0.0696691	0.0164145	0.0468401	0.0646121	0.0318264	0.0337868	0.0411057	0.0598757
HC_F__AC002057.1	0	0	0.00109821	0.00990263	0.00120334	0.000525625	0.000334429	0.00123864
HC_F__AC000099.1	0.118698	0.0105478	0.0687426	0.0340946	0.0410311	0.021517	0.0480331	0.0441605
HC_F__ZNF800	1.86519	1.21847	1.13446	1.19486	1.18949	1.07683	1.12976	1.10109	1	young
HC_F__AC000123.1	0	0.000970774	0.000433309	0.00740906	0.00229742	0.00331939	0.00282436	0.000482328
HC_F__AC000124.1	0.129072	0.0316906	0.0224847	0.014406	0.0183799	0.0185412	0.0391645	0.0429164	1	young
HC_F__GCC1	0.0727001	0.0357958	0.0394528	0.0220961	0.0521904	0.0382923	0.0688448	0.0472951
HC_F__ARF5	0.205813	0.320396	0.228205	0.279809	0.357112	0.276442	0.464018	0.347771
HC_F__FSCN3	0	0.0117185	0.018002	0.0148108	0.0170418	0.0220419	0.0193518	0.011121	12	old
HC_F__PAX4	0	0	0	0	0	0	0	0
HC_F__AC073934.1	0.0114083	0.00151478	0.00251585	0.0181695	0.00188859	0.00317744	0.00232396	0.00311012
HC_F__SND1	1.87412	1.8379	2.01563	1.89267	1.85159	1.90088	1.77755	1.86717
HC_F__SND1-IT1	0.200002	0.140857	0.269724	0.128632	0.253233	0.21379	0.219274	0.307829
HC_F__LRRC4	0.596613	0.374829	0.58919	0.282309	0.483247	0.341578	0.411946	0.480224
HC_F__LEP	0	0.0110719	0.00301647	0.0533901	0.0188813	0.0411613	0.0189582	0.0364529
HC_F__AC018635.2	0	0.0127067	0.00712436	0.0440292	0.0113293	0.0238781	0.00761343	0.00960598
HC_F__RBM28	1.10869	0.86028	0.827322	0.820624	0.860217	0.767253	0.84714	0.900274	1	young
HC_F__PRRT4	0.0882041	0.10679	0.0999624	0.143952	0.102288	0.119447	0.143999	0.136365	5	middle
HC_F__IMPDH1	0.579691	0.618584	0.652879	0.499545	0.604133	0.491719	0.754679	0.725339
HC_F__HILPDA	0.171118	0.216349	0.130397	0.480775	0.153631	0.38314	0.201899	0.327376
HC_F__METTL2B	0.418537	0.391562	0.411735	0.309959	0.348497	0.398798	0.472047	0.407883
HC_F__AC090114.2	0.164603	0.158328	0.180567	0.0503621	0.149698	0.123708	0.191692	0.15665
HC_F__AC018638.7	0.147023	0.0604604	0.092421	0.0353377	0.0836307	0.0714835	0.067043	0.0490742
HC_F__FAM71F2	0.107198	0.0791973	0.0785277	0.0388167	0.0744834	0.0573987	0.0733444	0.064134
HC_F__AC018638.6	0	0.0256778	0.0227351	0.00321912	0.0155316	0.0153716	0.0140392	0.0165859
HC_F__FAM71F1	0.00944757	0.0100639	0.0120427	0.000292525	0.011193	0.00706258	0.00882732	0.0105726
HC_F__CALU	0.707539	0.560703	0.67656	0.788101	0.680394	0.706671	0.671222	0.680893
HC_F__OPN1SW	0.0245847	0.0325388	0.0235553	0.0311698	0.0291056	0.0281945	0.0324382	0.0457856
HC_F__CCDC136	0.815415	0.809971	0.714619	0.794462	0.909146	0.912052	0.800089	0.839147
HC_F__FLNC	0	0.00510922	0.00367987	0.0216847	0.00205876	0.00654139	0.00187858	0.00131819
HC_F__FLNC-AS1	0.020546	0.00329823	0.0058571	0.00418963	0.0088671	0.00929393	0.0112079	0.01002
HC_F__KCP	0.0684933	0.039908	0.0705948	0.00241354	0.0449959	0.0376111	0.0438371	0.0500861
HC_F__ATP6V1F	1.29991	1.6234	1.12991	1.23869	2.126	1.33137	1.84774	1.54598
HC_F__ATP6V1FNB	0.0165895	0.0145109	0.0348062	0.0172423	0.021865	0.015042	0.0268328	0.0376046
HC_F__IRF5	0	0.00189221	0.00174012	0.0133359	0	0.00096496	0.00137963	0.00179532
HC_F__TNPO3	0.746525	0.831339	0.797481	0.862303	0.762777	0.889277	0.807963	0.818299
HC_F__AC011005.1	0	0	0	0	0	0	0.00205156	0.000625222
HC_F__TSPAN33	0	0.0122482	0.0133591	0.00305706	0.00276449	0.00100891	0.00455874	0.0126091
HC_F__SMO	0.0222499	0.0018656	0.0027162	0.00604087	0.00492237	0.00264851	0.00284965	0.0125616
HC_F__AC011005.4	0	0	0	0	0	0	0	0
HC_F__AHCYL2	0.766368	0.960682	0.885608	0.836207	0.722083	0.875606	0.710197	0.770066
HC_F__AC009244.2	0.0210128	0.0173541	0.0194199	0.00342724	0.0173146	0.0206105	0.0130072	0.0131564
HC_F__STRIP2	0	0.0362213	0.0458172	0.055144	0.0425683	0.0852751	0.0515679	0.0610317	12	old
HC_F__SMKR1	0	0.00578547	0.00321279	0.00692313	0.0123573	0.00585058	0.00955543	0.023216
HC_F__AC078846.1	0.204641	0.133898	0.12115	0.121755	0.14898	0.144797	0.140749	0.175233	10	old
HC_F__NRF1	1.12207	1.1819	1.15808	1.101	1.08463	1.15681	1.10597	1.07923
HC_F__AC084864.2	0.065563	0.0184991	0.00964946	0.0371706	0.0127031	0.0164534	0.0396713	0.0482983
HC_F__AC084864.1	0.00508181	0.000247268	0.00144588	0	0.00101923	0.000854473	0.00251405	0.00194919
HC_F__UBE2H	1.0862	1.47175	1.2977	1.57237	1.30452	1.48742	1.27054	1.28962
HC_F__AC073320.1	0.0379774	0.0130187	0.0384929	0.0723259	0.041168	0.0311907	0.0470867	0.0530529
HC_F__ZC3HC1	0.281592	0.1445	0.227001	0.184559	0.168717	0.150703	0.209171	0.212505
HC_F__KLHDC10	0.827935	0.716543	0.799428	0.711755	0.712529	0.74432	0.713094	0.800425
HC_F__AC087071.1	0	0.0032226	0	0.00168557	0	0.00132209	0.00360962	0.0025871
HC_F__TMEM209	0.326336	0.282466	0.284173	0.301914	0.305126	0.2805	0.368004	0.332806
HC_F__AC087071.2	0.252957	0.228364	0.277834	0.372825	0.212912	0.258464	0.268783	0.269831
HC_F__SSMEM1	0	0	0.00193106	0	0.000402943	0.00049108	0.00062503	0.00171699
HC_F__CPA2	0	0.000659329	0.000311528	0	0.00054417	0.000554318	0.00166338	0.00203784
HC_F__CPA4	0	0.000392636	0	0	0	0	0.00228213	0
HC_F__CPA5	0	0	0	0	0	0	0	0
HC_F__CPA1	0	0.00283986	0	0	0.000365837	0.000317208	0.000270508	0.00213474
HC_F__CEP41	0.239612	0.205365	0.186576	0.145098	0.20035	0.175629	0.261421	0.278774	10	old
HC_F__AC007938.1	0	0	0	0	0	0	0	0
HC_F__MESTIT1	0	0.000113528	0	0	0.000669821	0	0	0.000504469
HC_F__MEST	0.055684	0.033248	0.0464464	0.0149666	0.0398206	0.0375663	0.0501452	0.0501758
HC_F__AC007938.2	0.0208672	0.00457663	0.00942063	0	0.00578433	0.00525561	0.00322908	0.00573711
HC_F__COPG2	0.743197	0.674781	0.743318	0.710328	0.635418	0.696451	0.702945	0.702588
HC_F__AC007938.3	0	0.00234891	0.00172995	0	0.00486743	0.00307376	0.00355163	0.00465899
HC_F__AUXG01000058.1	0.231782	0.266453	0.266892	0.531166	0.216032	0.317585	0.320204	0.227193
HC_F__TSGA13	0	0.00299497	0.0023082	0	0.000509861	0.00353836	0.00178769	0
HC_F__AC234644.2	0	0	0	0	0.000318073	0.000719047	0	0
HC_F__KLF14	0	0	0	0	0	0	0	0
HC_F__AC016831.6	0	0.000357707	0.00163695	0	0.00274007	0.0051415	0.00372765	0.0012296
HC_F__LINC00513	1.38864	0.825219	1.20664	1.12811	1.23441	1.34132	1.12341	1.04997
HC_F__AC016831.5	0.198884	0.131585	0.169582	0.172333	0.156461	0.221163	0.171786	0.123495
HC_F__AC058791.1	0.414202	0.302256	0.413353	0.407968	0.431273	0.428568	0.423052	0.350829
HC_F__LINC-PINT	0.566393	0.358486	0.405567	0.566501	0.406349	0.523596	0.436826	0.352405
HC_F__MKLN1	2.2447	2.2413	2.28559	2.49695	2.32456	2.44873	2.21966	2.18127
HC_F__MKLN1-AS	0.145793	0.0937711	0.104927	0.11197	0.132939	0.132672	0.139915	0.114618
HC_F__AC008264.2	0.0503915	0.0373502	0.0386467	0.0379265	0.0361123	0.0475096	0.0282398	0.0366488
HC_F__PODXL	0.169358	0.153956	0.0814367	0.114329	0.0744404	0.0842236	0.125889	0.144366	3	young
HC_F__AC009518.1	0	0	0.00127054	0	0.000246142	0.000754435	0.000296027	0.00104022
HC_F__PLXNA4	0.0679083	0.0892323	0.0818652	0.0534616	0.0390613	0.0626082	0.0395591	0.0705648
HC_F__AC018643.1	0	0	0.0034506	0	0.00106959	0.000908401	0	0
HC_F__AC011625.1	0.0316481	0.000569189	0.00392773	0.00240839	0.000794548	0.00481754	0.00114206	0.00359197
HC_F__AC009365.1	0	0.000116303	0.00568016	0	0.00438658	0.00550485	0.00298697	0.00677122
HC_F__AC009365.3	0	0	0	0	0.000415002	0	0	0
HC_F__CHCHD3	1.67414	1.69032	1.84152	1.71536	1.6919	1.66547	1.5449	1.6029	9	old
HC_F__AC009365.4	0.0842489	0.0884905	0.190944	0.189555	0.110927	0.121705	0.11901	0.117666
HC_F__EXOC4	2.61828	2.64668	2.78124	2.42269	2.54717	2.45697	2.50049	2.50141
HC_F__LRGUK	0.00933441	0.081951	0.0805503	0.0941202	0.0531983	0.0378981	0.0419807	0.0457544	8	old
HC_F__AC008154.2	0	0	0	0	0	0	0	0
HC_F__SLC35B4	0.594716	0.434087	0.551099	0.354798	0.616007	0.47862	0.574089	0.542071
HC_F__AC008154.1	0	0	0	0	0	0.000901859	0	0
HC_F__AC009275.1	0.0677573	0.0171339	0.0426373	0.0214256	0.0286498	0.0183217	0.0544295	0.0208255
HC_F__AKR1B1	0.458643	0.509035	0.37977	0.555876	0.713912	0.489829	0.678031	0.609545
HC_F__AKR1B10	0	0	0.000449504	0	0.000549917	0.000655218	0	0.00270645
HC_F__AKR1B15	0	0.000625763	0.000943589	0.0059279	0.00113049	0.00833154	0.00282475	0.0069214
HC_F__BPGM	0.143763	0.14143	0.122638	0.150343	0.201559	0.129158	0.208266	0.208
HC_F__AC009276.1	0	0.0015454	0.00420506	0.00597415	0.00400855	0.0091719	0.00410884	0.0135051
HC_F__CALD1	0.933537	0.704841	0.801002	0.983428	0.830922	0.915505	0.953899	1.13839
HC_F__AC083870.1	0.483318	0.34867	0.507144	0.734871	0.52754	0.626239	0.540659	0.656285
HC_F__AGBL3	0.675163	0.470487	0.695604	0.631631	0.672557	0.74373	0.693028	0.774193
HC_F__CYREN	0.388992	0.416145	0.493464	0.343751	0.491116	0.530643	0.404625	0.513441
HC_F__TMEM140	0.162809	0.102501	0.142604	0.145279	0.152416	0.141011	0.152047	0.133805
HC_F__AC083862.2	0	0.000123765	0	0	0.000231516	0.00254577	0	0
HC_F__AC083862.3	0.0104211	0.0178186	0.0320246	0.0687967	0.0485692	0.0278825	0.0705514	0.0647695	5	middle
HC_F__WDR91	0.157922	0.128681	0.112655	0.0883415	0.0939508	0.108157	0.121714	0.116581	3	young
HC_F__AC009542.1	0.0861109	0.029433	0.056054	0.118801	0.0466819	0.049511	0.0454122	0.0597039
HC_F__STRA8	0	0.000531233	0.000789594	0.0153302	0	0.00109308	0.00281181	0
HC_F__CNOT4	1.17829	1.21722	1.19997	1.29348	1.17906	1.27829	1.23572	1.16528
HC_F__NUP205	0.530268	0.538039	0.570858	0.677302	0.459589	0.547846	0.426008	0.425088
HC_F__STMP1	0.623639	0.654109	0.573991	0.508531	0.690014	0.575181	0.655575	0.627728
HC_F__SLC13A4	0.324417	0.144738	0.299365	0.296045	0.193012	0.271128	0.27477	0.230121
HC_F__AC091736.1	0.0425183	0.00412651	0.00344157	0.0020948	0.00184841	0.0046175	0.00692919	0.000668082
HC_F__FAM180A	0.00954514	0.0023112	0.00201882	0	0.00696909	0.00193028	0.00406694	0.0076757
HC_F__AC015987.1	0.0484423	0.0287046	0.0284223	0.0260487	0.0164904	0.0217619	0.0298476	0.0354045	1	young
HC_F__MTPN	0.419896	0.563241	0.377677	0.422728	0.58463	0.400407	0.423232	0.52598
HC_F__AC024084.1	0	7.3672e-05	0.0109289	0.00475073	0	0.000201119	0.000357893	0.00116007
HC_F__AC078845.1	0.0109643	0.00459275	0.00569992	0.00249469	0.00541406	0.00284329	0.00590091	0.00610048
HC_F__AC009264.1	0.123309	0.0427358	0.0457046	0.0745273	0.0513758	0.0493423	0.0296946	0.0636971
HC_F__CHRM2	0.0775758	0.0328067	0.0189396	0.0294515	0.0156655	0.0135692	0.0223763	0.0366826	1	young
HC_F__PTN	3.29933	3.24988	2.78684	2.51075	3.62944	2.86109	3.0961	3.50945
HC_F__AC078842.2	1.17236	0.77938	0.899681	0.719179	0.813708	0.623218	0.872509	0.842439
HC_F__AC078842.1	0	0.00830886	0.0123931	0.00677721	0.02313	0.0225796	0.0063699	0.0133505
HC_F__DGKI	3.49329	3.65246	3.5994	3.49689	3.65289	3.71554	3.54091	3.6457
HC_F__CREB3L2	0.582202	0.560556	0.666597	0.440134	0.610769	0.634619	0.574868	0.539903
HC_F__CREB3L2-AS1	0	0.000339339	0.0029293	0	0.00343444	0.000789325	0.000577472	0.000742753
HC_F__AKR1D1	0.00885601	0.0102373	0.0140102	0	0.0056283	0.00236338	0.00669417	0.00276947
HC_F__AC083867.2	0	0	0	0	0.000297685	0	0	0
HC_F__TRIM24	1.8795	1.58104	1.75842	1.99115	1.73637	1.60559	1.61379	1.77948
HC_F__SVOPL	0.114455	0.0197374	0.0184654	0.00371222	0.0206456	0.0179087	0.02894	0.0223521	1	young
HC_F__ATP6V0A4	0	0.00444967	0.00754055	0.00270859	0.00435864	0.00870491	0.00976067	0.00745717
HC_F__TMEM213	0	0.00354214	0.00457698	0.000647514	0.0115727	0.00763945	0.00908619	0.0138316
HC_F__KIAA1549	0.122256	0.0682138	0.117985	0.176252	0.0966099	0.0859277	0.154559	0.155385
HC_F__ZC3HAV1L	0	0.00230466	0.0053204	0	0.000829803	0.00389056	0.00162765	0.00631606
HC_F__ZC3HAV1	0.00485997	0.0204884	0.00543799	0.0323457	0.00620966	0.00756089	0.00754813	0.0217322
HC_F__TTC26	0.171931	0.206215	0.242293	0.261856	0.189741	0.217184	0.217411	0.175668
HC_F__UBN2	0.917378	1.09009	1.10659	1.06535	1.06191	1.17447	1.01078	1.03992
HC_F__FMC1	0.216149	0.344614	0.208063	0.151035	0.362204	0.196802	0.332191	0.348802
HC_F__LUC7L2	1.64373	1.36322	1.66058	1.43266	1.55689	1.50171	1.50994	1.64053
HC_F__AC083880.1	0.0270254	0.0147513	0.0150557	0.040561	0.0201776	0.0199527	0.0182574	0.018577
HC_F__KLRG2	0	0.00738395	0.00296173	0	0.0041647	0.00155108	0.0034275	0
HC_F__CLEC2L	0.0246132	0.0958213	0.0905553	0.106204	0.0795891	0.101506	0.103373	0.12994	11	old
HC_F__HIPK2	2.33002	2.65951	2.613	2.45715	2.71395	2.75791	2.62042	2.68511
HC_F__TBXAS1	0.206836	0.171703	0.186099	0.190037	0.210835	0.242834	0.167222	0.217583
HC_F__PARP12	0.031182	0.0142738	0.00765033	0.0127196	0.0230366	0.010293	0.00450141	0.00878947
HC_F__KDM7A	0.677946	0.962621	0.875828	1.17956	0.840625	1.10833	0.813528	0.925788
HC_F__KDM7A-DT	0.0260575	0.11822	0.0632913	0.0725779	0.0954641	0.0758363	0.115336	0.104148
HC_F__SLC37A3	0.503208	0.365029	0.453763	0.375017	0.341486	0.355671	0.344704	0.381497
HC_F__RAB19	0	0.0031324	0.00531019	0.0416905	0.0029932	0.00739211	0.00189536	0.0094845
HC_F__MKRN1	0.714749	0.842316	0.852618	1.1084	1.06051	0.938495	1.00398	0.954694	12	old
HC_F__DENND2A	2.53011	2.75371	2.95017	1.98062	2.53956	2.69062	2.5835	2.60041
HC_F__AC006452.1	0.0646571	0.141561	0.142942	0.0713118	0.119316	0.120322	0.130923	0.0966526
HC_F__ADCK2	0.100732	0.0959375	0.116431	0.0471655	0.118764	0.109189	0.159551	0.172387
HC_F__NDUFB2	0.863863	1.05656	0.627466	0.734379	1.11259	0.722466	0.927542	0.976516
HC_F__NDUFB2-AS1	0	0.00330429	0.00593428	0.0035357	0.00971183	0.00705847	0.0133104	0.0191786
HC_F__BRAF	2.03254	2.00396	2.20576	2.14015	2.0464	2.12183	2.01671	2.06367
HC_F__MRPS33	0.198765	0.323875	0.191961	0.182026	0.340445	0.181699	0.293953	0.2616
HC_F__TMEM178B	2.76908	2.91644	2.87742	2.92885	2.7232	2.99483	2.64586	2.69964
HC_F__AC005692.3	0.209346	0.132405	0.144276	0.192242	0.136465	0.164355	0.148018	0.131981
HC_F__AC005692.1	0.0156951	0.00451242	0.00928932	0.00642998	0.00615877	0.00613649	0.0141877	0.00371266
HC_F__AC005692.2	0	0.00222542	0.0045914	0.00197798	0.00191968	0.00647874	0.00562279	0.00689992
HC_F__AC073878.1	0.0860263	0.108182	0.0633287	0.0417608	0.0703811	0.0626152	0.0752246	0.0740366
HC_F__AC073878.2	0	0.000102876	0	0	0	0.00145869	0.000418849	0.000779051
HC_F__AGK	0.59924	0.522847	0.569123	0.603038	0.513451	0.527035	0.573762	0.523292
HC_F__AC004918.1	0.0588183	0.0738702	0.120405	0.159602	0.103256	0.123593	0.116723	0.0914019
HC_F__DENND11	0.431732	0.514412	0.488134	0.486264	0.49276	0.52231	0.469191	0.472059
HC_F__AC004918.4	0.0106131	0.0100261	0.0107043	0.0351271	0.0119293	0.0118378	0.00721658	0.0161953
HC_F__WEE2-AS1	0.106581	0.0178146	0.0293118	0.0425004	0.0313785	0.0309122	0.036051	0.0405163
HC_F__WEE2	0.016102	0.0120512	0.00512378	0.0118129	0.00589099	0.0168774	0.00458911	0.0114916
HC_F__SSBP1	0.725491	0.888459	0.675178	1.05619	0.95462	0.947195	0.783652	0.893389
HC_F__TAS2R3	0	0.00151499	0	0.000494022	0.00300879	0.00151108	0.00274752	0.000588699
HC_F__TAS2R4	0.0210785	0.0468615	0.0586232	0.0724861	0.0459378	0.0709333	0.0384936	0.0357838
HC_F__TAS2R5	0.00801484	0.00510767	0.00174188	0.0043612	0.00279324	0.00501056	0.00288649	0.00182701
HC_F__PRSS37	0	0.000319953	0	0.00167889	0	0.000791338	0	0
HC_F__MGAM	0	0.00166481	0.00483525	0.00548606	0.00605715	0.00862552	0.00304466	0.00628655
HC_F__OR9A4	0	0.000144399	0	0	0	0	0	0
HC_F__CLEC5A	0	0.000882251	0.000496956	0.0252259	0.00183391	0.00292827	0.00109938	0.00435114
HC_F__TAS2R38	0	0	0	0	0	0	0	0
HC_F__MGAM2	0	0.00391518	0.000528144	0	0.000383822	0	0	0
HC_F__PRSS58	0	0	0.000444466	0	0	0	0	0.000439431
HC_F__AC245088.2	0	0	0	0	0	0.00040721	0	0
HC_F__TRBV1	0	0	0	0	0	0	0	0
HC_F__TRBV2	0	0	0	0	0	0	0	0
HC_F__TRBV3-1	0	0	0	0	0	0	0	0
HC_F__TRBV4-1	0	0	0	0	0	0	0	0
HC_F__TRBV5-1	0	0	0	0	0	0	0	0
HC_F__TRBV6-1	0	0	0	0	0	0	0	0
HC_F__TRBV7-1	0	0	0	0	0	0	0	0
HC_F__TRBV4-2	0	0	0	0	0	0	0	0
HC_F__TRBV6-2	0	0	0	0	0	0	0	0
HC_F__TRBV7-2	0	0	0	0	0	0	0	0
HC_F__TRBV8-1	0	0.000259847	0	0	0	0	0	0
HC_F__TRBV5-2	0	0	0	0	0	0	0	0
HC_F__TRBV6-4	0	0	0	0	0	0	0	0
HC_F__TRBV7-3	0	0	0	0	0	0	0	0
HC_F__TRBV8-2	0	0	0	0	0	0	0	0
HC_F__TRBV5-3	0	0	0	0	0	0	0	0
HC_F__TRBV9	0	0	0	0	0	0	0	0
HC_F__TRBV10-1	0	0	0	0	0	0	0	0
HC_F__TRBV11-1	0	0	0	0	0	0	0	0
HC_F__TRBV12-1	0	0	0	0	0	0	0	0
HC_F__TRBV10-2	0	0	0	0	0	0	0	0
HC_F__TRBV11-2	0	0	0.000358284	0	0	0	0	0
HC_F__TRBV12-2	0	0	0	0	0	0	0	0
HC_F__TRBV6-5	0	0	0	0	0	0	0	0
HC_F__TRBV7-4	0	0	0	0	0	0	0	0
HC_F__TRBV5-4	0	0	0	0	0	0	0	0
HC_F__TRBV6-6	0	0	0	0	0	0	0	0
HC_F__TRBV7-5	0	0	0	0	0	0	0	0
HC_F__TRBV5-5	0	0	0	0	0	0	0	0
HC_F__TRBV6-7	0	0	0	0	0	0	0	0
HC_F__TRBV7-6	0	0	0	0	0	0	0	0
HC_F__TRBV5-6	0	0	0	0	0	0	0	0
HC_F__TRBV6-8	0	0	0	0	0	0	0	0
HC_F__TRBV7-7	0	0	0.000239265	0	0	0	0	0
HC_F__TRBV5-7	0	0	0	0	0	0	0	0
HC_F__TRBV7-9	0	0	0	0	0	0	0	0
HC_F__TRBV13	0	0	0	0	0	0	0	0
HC_F__TRBV10-3	0	0	0	0	0	0	0	0
HC_F__TRBV11-3	0	0	0	0	0	0	0	0
HC_F__TRBV12-3	0	0	0	0	0	0	0	0
HC_F__TRBV12-4	0	0	0	0	0	0	0	0
HC_F__TRBV12-5	0	0	0	0	0	0	0	0
HC_F__TRBV14	0	0	0	0	0	0	0	0
HC_F__TRBV15	0	0	0	0	0	0	0	0
HC_F__TRBV16	0	0	0	0	0	0	0	0
HC_F__TRBV17	0	0	0	0	0	0	0	0
HC_F__TRBV18	0	0	0	0	0	0	0	0
HC_F__TRBV19	0	0	0	0	0	0	0	0
HC_F__TRBV20-1	0	0	0	0	0	0	0	0
HC_F__TRBV21-1	0	0	0	0	0	0	0	0
HC_F__TRBV22-1	0	0	0	0	0	0	0	0
HC_F__TRBV23-1	0	0	0	0	0	0	0	0
HC_F__TRBV24-1	0	0	0	0	0	0	0	0
HC_F__TRBV25-1	0	0	0	0	0.000276169	0	0	0
HC_F__TRBVA	0	0	0	0	0	0	0	0
HC_F__TRBV26	0	0	0	0	0	0	0	0
HC_F__TRBVB	0	5.82656e-05	0	0	0	0	0.00147669	0.000359722
HC_F__TRBV27	0	0	0	0	0	0	0	0
HC_F__TRBV28	0	0	0	0	0	0	0	0
HC_F__AC244472.1	0	0.012372	0	0	0.000416506	0.000550193	0	0
HC_F__TRBV29-1	0	0	0	0	0	0	0	0
HC_F__PRSS1	0	0	0	0	0	0	0	0
HC_F__PRSS2	0	0	0	0	0	0.000925287	0	0
HC_F__TRBD1	0	0	0	0	0	0	0	0
HC_F__TRBJ1-1	0	0	0	0	0	0	0	0
HC_F__TRBJ1-2	0	0	0	0	0	0	0	0
HC_F__TRBJ1-3	0	0	0	0	0	0	0	0
HC_F__TRBJ1-4	0	0	0	0	0	0	0	0
HC_F__TRBJ1-5	0	0	0	0	0	0	0	0
HC_F__TRBJ1-6	0	0	0	0	0	0	0	0
HC_F__TRBC1	0	0	0	0	0	0	0	0
HC_F__TRBJ2-1	0	0	0	0	0	0	0	0
HC_F__TRBJ2-2	0	0	0	0	0	0	0	0
HC_F__TRBJ2-2P	0	0	0	0	0	0	0	0
HC_F__TRBJ2-3	0	0	0	0	0	0	0	0
HC_F__TRBJ2-4	0	0	0	0	0	0	0	0
HC_F__TRBJ2-5	0	0	0	0	0	0	0	0
HC_F__TRBJ2-6	0	0	0	0	0	0	0	0
HC_F__TRBJ2-7	0	0	0	0	0	0	0	0
HC_F__TRBC2	0	0.00353847	0.00255265	0	0.00162792	0.00065647	0.00222607	0.00162285
HC_F__TRBV30	0	0	0	0	0	0	0	0
HC_F__EPHB6	0.0523569	0.0564639	0.029109	0.00396113	0.0225005	0.0194759	0.0309067	0.0649134	10	old
HC_F__TRPV6	0	0.002636	0	0.00768872	0.00199719	0.00386674	0.000390908	0.00198977
HC_F__AC245427.1	0	9.80454e-05	0	0.00400896	0	0.00236691	0.000359627	0.00790532
HC_F__AC245427.2	0	0.000384339	0	0.00439561	0.000927197	0.00241133	0.00255531	0.00146695
HC_F__TRPV5	0	0.00439787	0.0135299	0.00934693	0.00864249	0.0176559	0.0106613	0.0145419
HC_F__LLCFC1	0	0.00068008	0.000739454	0	0.000163564	0.00109151	0.000646429	0
HC_F__KEL	0	0.0224927	0.0240961	0.06061	0.0208958	0.0440454	0.0276789	0.0328108
HC_F__OR9A2	0	0.000256931	0	0	0.000174821	0.000467235	0	0.00197321
HC_F__OR6V1	0	0	0	0	0	0.00029208	0	0
HC_F__PIP	0	0.00890838	0.00836492	0.0402287	0.00478272	0.0131032	0.0069131	0.00660837
HC_F__TAS2R39	0	0.000440069	0.0010497	0	0.000374543	0.00293033	0	0.000981105
HC_F__AC073342.2	0	0.00223921	0.000768809	0.00219315	0.00142747	0.00387843	0.000430583	0
HC_F__TAS2R40	0	0.000520272	0.000749235	0	0	0.00177163	0	0
HC_F__GSTK1	0.229644	0.194599	0.190609	0.251032	0.205268	0.217554	0.242056	0.219256
HC_F__AC073342.1	0.169398	0.0842172	0.0969507	0.0587327	0.0778048	0.0893584	0.101466	0.0825238	1	young
HC_F__TMEM139	0	0.0128672	0.00607407	0.00415408	0.0101143	0.0141883	0.00536599	0.0117129
HC_F__CASP2	0.219785	0.118473	0.168258	0.174726	0.157197	0.143413	0.15735	0.160954
HC_F__CLCN1	0	0.00269078	0	0.001309	0.000663849	0.000153754	0.000385656	0.00225132
HC_F__FAM131B	0.00485997	0.00191725	0.0064449	0.0109339	0.00873792	0.0109825	0.00714885	0.0141777
HC_F__AC093673.2	0	0.002661	0	0.00156485	0.0030124	0.00117423	0.000286112	0
HC_F__AC093673.1	0.0113821	0.0146007	0.0118077	0.0051285	0.004428	0.00342589	0.00255572	0.00918208
HC_F__ZYX	0	0.0328319	0.0128272	0.0329281	0.0287439	0.0203294	0.0169379	0.0280777
HC_F__EPHA1	0	0.00308704	0.00241657	0	0	0.00233196	0.000714071	0.00346038
HC_F__EPHA1-AS1	0	0.00754181	0.00240529	0.0241436	0.0110965	0.00806798	0.00551498	0.0201301
HC_F__TAS2R60	0	0	0	0	0	0	0	0
HC_F__TAS2R41	0	0	0	0	0	0	0	0
HC_F__CTAGE15	0	0	0	0	0	0	0	0
HC_F__TCAF2	0	0.0146037	0.00832083	0.0288871	0.00346912	0.0260147	0.00914845	0.0261847
HC_F__TCAF2C	0	0	0	0	0.000447658	0.000401361	0	0
HC_F__CTAGE6	0	0.00199061	0	0	0	0	0	0
HC_F__TCAF1	0.637791	0.572728	0.574575	0.507034	0.613849	0.621366	0.594718	0.655882
HC_F__OR2F2	0	0	0	0	0	0	0	0
HC_F__OR2F1	0	0.000256931	0.000276902	0	0.000587649	0.00040546	0	0
HC_F__OR6B1	0	0	0	0	0	0	0	0.00130884
HC_F__OR2A5	0	0	0	0	0	0	0	0
HC_F__OR2A25	0	0	0	0	0	0	0	0
HC_F__OR2A12	0	0	0	0	0	0	0	0
HC_F__OR2A2	0	0	0	0	0	0	0	0
HC_F__OR2A14	0	0	0	0	0	0	0	0.00149197
HC_F__ARHGEF35	0	0.00248765	0.00423962	0	0.00167466	0.00110254	0.00102058	0.00530844
HC_F__AC004889.1	0.0247478	0.00541373	0.00647522	0.00894628	0.00270191	0.00315863	0.00458529	0.00146999
HC_F__OR2A42	0	0	0	0	0	0	0	0.0016701
HC_F__OR2A7	0	0	0.00176914	0.000914515	0.00112148	0.000546944	0.000387391	0
HC_F__OR2A1-AS1	0	0.000132838	0.000755311	0	0.00256325	0.00153578	0.0048869	0.00633074
HC_F__OR2A1	0	0	0	0	0	0	0	0
HC_F__ARHGEF5	0	0.00495383	0.00224828	0.00115814	0.000252495	0.00065899	0.00244029	0.00226809
HC_F__NOBOX	0	0	0	0	0	0.000327084	0	0
HC_F__TPK1	0.222602	0.536483	0.405346	0.292376	0.36675	0.420838	0.373268	0.403611
HC_F__AC006007.1	0	0	0	0	0	0	0	0
HC_F__CNTNAP2	3.07401	3.60401	3.09131	3.48966	3.99438	3.43449	3.57177	3.63066
HC_F__AC006004.1	0.00893164	0.00317187	0.0060598	0.0779568	0.00890346	0.00748038	0.008323	0.0074599
HC_F__AC005518.1	0	0	0.000252731	0	0	0.00116882	0.0017188	0
HC_F__AC006974.1	0.0164132	0.00691806	0.00255153	0.00232404	0.00475183	0.00314774	0.00752972	0.00721169
HC_F__AC006974.2	0	0.000371784	0	0.00263514	0.00244395	0.0007155	0.000958311	0
HC_F__AC005229.5	0	0.0144292	0.0168547	0.0503245	0.0109529	0.0205794	0.00971511	0.0192998
HC_F__C7orf33	0	0.015666	0.0117968	0.0311574	0.00161571	0.00951552	0.000780755	0.0116098
HC_F__AC005229.4	0.0140549	0.0177559	0.0159458	0.0147685	0.0136024	0.0109726	0.0186129	0.0182935
HC_F__CUL1	1.43589	1.39322	1.37505	1.48325	1.36385	1.53329	1.33389	1.30717
HC_F__EZH2	0.485271	0.574678	0.683225	0.659587	0.592858	0.749158	0.614362	0.524552
HC_F__AC073140.2	0	0.0166788	0.011267	0.0230974	0.0177013	0.0111358	0.0128606	0.00734894
HC_F__AC073140.1	0	0.00130329	0.000246695	0.00041619	0.000332872	0.00089039	0.000649048	0.00115453
HC_F__GHET1	0	0.00149766	0.00206712	0.00364307	0.00182052	0.00419757	0.00443964	0.000663172
HC_F__PDIA4	0.156329	0.121373	0.0910958	0.107175	0.0818109	0.0699375	0.125842	0.0773388
HC_F__ZNF786	0.312746	0.248044	0.202145	0.127578	0.145557	0.144409	0.177489	0.131341	3	young
HC_F__ZNF425	0.332534	0.210795	0.263251	0.109655	0.201238	0.17143	0.25586	0.235352
HC_F__ZNF398	0.521656	0.511052	0.479354	0.397384	0.473156	0.505376	0.491258	0.530443
HC_F__ZNF282	0.184665	0.235403	0.270928	0.17018	0.225877	0.214727	0.222254	0.211947
HC_F__ZNF212	0.124709	0.138151	0.128293	0.0893894	0.104106	0.0914941	0.126523	0.122907
HC_F__ZNF783	0.196125	0.301104	0.2906	0.241931	0.258426	0.231245	0.291017	0.245127
HC_F__AC004941.1	0	0.00151182	0.0023998	0.000831442	0	0.00115941	0	0.00140601
HC_F__AC073314.1	0	0.00108644	0.00090435	0.00359175	0.00114012	0.00181675	0.00443848	0.00241361
HC_F__ZNF777	0.12046	0.0909876	0.125284	0.0957522	0.129948	0.124057	0.138623	0.137949
HC_F__ZNF746	0.387681	0.222592	0.217583	0.184543	0.260275	0.2219	0.251255	0.219067	1	young
HC_F__KRBA1	0.117483	0.149516	0.145389	0.153284	0.168425	0.153562	0.12729	0.14505
HC_F__ZNF467	0.204908	0.182721	0.148879	0.180327	0.184822	0.209651	0.179398	0.257701
HC_F__SSPO	0.41808	0.599654	0.471526	0.48806	0.461146	0.523921	0.438164	0.50038
HC_F__ZNF862	1.13557	0.763671	0.880518	0.834446	0.853782	0.846352	1.06214	1.03122
HC_F__AC004877.1	0.00801484	0.0204481	0.0262228	0.00664219	0.0174777	0.0227787	0.0208297	0.0136156
HC_F__ATP6V0E2-AS1	0.201728	0.182435	0.201785	0.227173	0.182249	0.210347	0.265738	0.229656
HC_F__ATP6V0E2	0.648966	0.749762	0.7141	0.529899	0.917338	0.743957	1.00043	0.950456
HC_F__AC093458.1	0	0.00219475	0	0	0	0	0	0.000378819
HC_F__AC092681.3	0.0115778	0.0102128	0.0168599	0.0148168	0.0113938	0.0135499	0.0177915	0.0105824
HC_F__AC092681.2	0	0.00503637	0.0109209	0.042243	0.00518866	0.0104927	0.00768406	0.00568679
HC_F__AC092666.1	0.100322	0.0707869	0.166675	0.143467	0.127522	0.139807	0.211347	0.193432	5	middle
HC_F__AC006008.1	0	0.0089913	0.00763767	0.00280109	0.0108195	0.0105585	0.0078303	0.0105238
HC_F__ACTR3C	0.116601	0.300967	0.196068	0.127669	0.164929	0.231902	0.215857	0.158043
HC_F__ZBED6CL	0.00593742	0.0203888	0.015696	0.00464767	0.0177818	0.0178043	0.0153225	0.0190292
HC_F__LRRC61	0.0370901	0.0666018	0.0356837	0.0498301	0.0847213	0.085657	0.093949	0.085276	6	middle
HC_F__AC005586.2	0.00652952	0.00688978	0.00382199	0.00405774	0.00658103	0.00651679	0.00424263	0.00574415
HC_F__RARRES2	0.235798	0.267367	0.158693	0.249725	0.310604	0.254463	0.217307	0.32411
HC_F__AC005586.1	0.0110807	0.00869447	0.0142113	0	0.00814701	0.00812615	0.00348763	0.00882931
HC_F__REPIN1	0.254096	0.449446	0.386519	0.513833	0.461097	0.519001	0.632704	0.534149	11	old
HC_F__ZNF775	0.229313	0.252138	0.198918	0.143527	0.278882	0.200241	0.28931	0.231921
HC_F__AC073111.1	0	0	0.000859556	0	0.00199187	0.00119971	0	0.00070055
HC_F__AC073111.4	0.0963692	0.149206	0.0939064	0.144551	0.152374	0.177891	0.151421	0.118065
HC_F__LINC00996	0	0	0	0	0.000317618	0.000905458	0	0.00279892
HC_F__GIMAP8	0	0	0	0.00218185	0.000696088	0.000358086	0.00143318	0
HC_F__GIMAP7	0	0.0017788	0	0	0	0	0	0
HC_F__GIMAP4	0.0140549	0	0	0	0	0	0.00110303	0.0027831
HC_F__GIMAP6	0	0	0.000208377	0	0.000847998	0.000247371	0	0
HC_F__GIMAP2	0	0	0	0	0.000655189	0	0	0
HC_F__GIMAP1	0	8.35206e-05	0	0	0	0.000288183	0	0.00120855
HC_F__GIMAP5	0	0	0	0	0.000597161	0	0	0
HC_F__TMEM176B	0.0676249	0.133968	0.0397159	0.0709161	0.0658696	0.0389624	0.0589275	0.108527
HC_F__TMEM176A	0.0110683	0.0463408	0.00440637	0.0283273	0.0242781	0.019284	0.0128056	0.0449189
HC_F__AOC1	0	0.00259801	0.00268439	0.0162433	0.00124916	0.00330381	0.00174714	0.00233576
HC_F__KCNH2	0.382803	0.399145	0.32475	0.513143	0.390968	0.483972	0.398038	0.413083
HC_F__NOS3	0.00879137	0.000365995	0.00232149	0.00178257	0.00194532	0.00524955	0.00103494	0.00133013
HC_F__ATG9B	0.0169567	0.0450739	0.0142875	0.0831246	0.023958	0.0590907	0.0306334	0.0657961
HC_F__ABCB8	0.607392	0.435677	0.483336	0.501518	0.387649	0.377692	0.512462	0.466898
HC_F__AC010973.1	0.0299048	0.0070119	0.0112658	0.00172382	0.00702348	0.0104214	0.0142143	0.0101899
HC_F__ASIC3	0.115458	0.205107	0.154784	0.19482	0.122705	0.108247	0.131847	0.121327
HC_F__CDK5	0.0224376	0.0870102	0.0686232	0.0874775	0.122798	0.0607179	0.105255	0.118699
HC_F__SLC4A2	0.0712535	0.130566	0.113982	0.094766	0.105033	0.107329	0.125639	0.0910883
HC_F__AC010973.2	0	0.00288034	0.00227306	0	0.000661375	0.00257609	0.00117788	0.00167003
HC_F__FASTK	0.168257	0.359256	0.29549	0.28261	0.289938	0.235676	0.410767	0.309909
HC_F__TMUB1	0.0892025	0.17657	0.108905	0.155413	0.153743	0.142781	0.144882	0.136614
HC_F__AGAP3	0.733344	0.775729	0.716392	0.820308	0.710744	0.831537	0.698199	0.642663
HC_F__GBX1	0	0.00888352	0.0137336	0.00152813	0.00669758	0.0137117	0.00881142	0.0146701
HC_F__ASB10	0	0	0.00130268	0	0	0	0.00113219	0.00101833
HC_F__IQCA1L	0	0.000340855	0	0	0	0	0	0.00164181
HC_F__AC021097.2	0	0.000234995	0.00229298	0.000542537	0.00208409	0.00378932	0.0017072	0.00156677
HC_F__ABCF2	0.300251	0.179652	0.158807	0.089022	0.185579	0.154505	0.236314	0.171063
HC_F__CHPF2	0.201599	0.0817264	0.110849	0.105911	0.118268	0.0943099	0.12635	0.140268
HC_F__SMARCD3	0.348978	0.424237	0.359438	0.353775	0.368651	0.396153	0.377455	0.363177
HC_F__AC021097.1	0.186837	0.0684143	0.143047	0.105748	0.108645	0.0775927	0.103723	0.0955262
HC_F__AC005486.1	0.0278571	0.00616807	0.015034	0	0.00860322	0.0110705	0.0110221	0.010399
HC_F__NUB1	0.847657	0.816529	0.654352	0.77168	0.976336	0.851626	0.809897	0.780266
HC_F__WDR86	0.00735209	0.0129279	0.0187721	0.00324944	0.01323	0.017786	0.00779205	0.0189619
HC_F__WDR86-AS1	0.0124325	0	0	0	0.000153429	0	0	0.00219098
HC_F__AC005996.1	0	0	0	0	0.00164535	0.00133202	0	0.000729639
HC_F__CRYGN	0	0.000191005	0.00109228	0	0.000510991	0.00286256	0.000778914	0.0011357
HC_F__RHEB	0.955011	1.23598	1.03659	1.27003	1.21969	1.2068	1.19568	1.13615
HC_F__PRKAG2	0.582944	0.632669	0.550783	0.515973	0.481583	0.622088	0.552455	0.618772
HC_F__AC093583.1	0.00524339	0.00368688	0.00771885	0.0119741	0.00605742	0.00472553	0.00124097	0.0139286
HC_F__PRKAG2-AS1	0.0148145	0.033132	0.0401068	0.056315	0.0708879	0.0611769	0.0695937	0.0613009	12	old
HC_F__AC074257.1	0	0	0	0	0	0	0	0
HC_F__GALNTL5	0	0.00187933	0.00131294	0	0.00196545	0.000546601	0.00248043	0.00187412
HC_F__GALNT11	1.14411	1.08468	1.08685	0.908763	0.968873	0.963649	0.946143	0.915227	4	young
HC_F__AC006017.1	0.0217386	0.00773601	0.0125188	0.00373419	0.00522613	0.00644607	0.00600112	0.00482596
HC_F__KMT2C	2.26692	2.54672	2.60063	2.82576	2.33299	2.64669	2.1566	2.29344
HC_F__LINC01003	0.255785	0.151083	0.130539	0.133171	0.157785	0.0986693	0.182876	0.142522
HC_F__XRCC2	0.119038	0.105776	0.0761673	0.0166433	0.0765107	0.0517052	0.0948713	0.0558736
HC_F__ACTR3B	0.443717	0.440478	0.402775	0.39022	0.318775	0.358286	0.402521	0.326231	4	young
HC_F__AC006348.1	0.580339	0.260575	0.376743	0.126175	0.297192	0.184513	0.349759	0.313929
HC_F__LINC01287	1.66451	0.338694	0.728944	0.925991	0.674505	0.669645	0.710771	0.656432
HC_F__AC073236.1	0.115825	0.01066	0.0254808	0.0432992	0.0249489	0.0153683	0.0293606	0.0179521
HC_F__AC005998.1	0	0.00118027	0.00531603	0.0219865	0.00145962	0.00341226	0.00440765	0.00365376
HC_F__DPP6	2.85071	3.51052	3.34122	2.83581	3.11666	3.30381	3.11991	3.12444
HC_F__AC006019.3	0.322736	0.263164	0.309897	0.274019	0.227802	0.30801	0.36031	0.308562
HC_F__AC006019.1	0.0934819	0.101401	0.123292	0.10194	0.0814664	0.0874746	0.0324184	0.0452156	9	old
HC_F__AC006019.2	0.00877196	0.0215474	0.0220079	0.0306918	0.0212805	0.0409731	0.0155032	0.018175
HC_F__AC024730.1	0	0.00146476	0.000752578	0.00327057	0.00247348	0.00297408	0.00509565	0.00219835
HC_F__AC073336.1	0.0866096	0.0809436	0.0798781	0.0883516	0.0548497	0.0873602	0.0523488	0.0660099
HC_F__PAXIP1-AS2	0.0571014	0.00993168	0.0138808	0.0400018	0.0192867	0.017723	0.0129422	0.019996
HC_F__PAXIP1	0.24467	0.386227	0.374954	0.27186	0.323872	0.356238	0.327502	0.29831
HC_F__AC093726.1	0	0	0	0	0	0	0	0
HC_F__AC093726.2	0	0.000291969	0	0	0.000279006	6.79938e-05	0	0
HC_F__PAXIP1-AS1	0.186577	0.205069	0.211759	0.178181	0.260186	0.18089	0.297575	0.227072
HC_F__HTR5A-AS1	0	0.00343766	0.000257039	0.0535221	0.00568588	0.00535674	0.0059819	0.00865503
HC_F__HTR5A	0	0.0122405	0.00719284	0.0217331	0.00666272	0.0131593	0.00421676	0.0110379
HC_F__AC099552.1	0	0	0	0	0	0	0	0
HC_F__AC099552.3	0	0	0	0	0	0	0	0
HC_F__AC099552.5	0	0	0.000380512	0	0	0.000119721	0.00077089	0
HC_F__AC099552.2	0	0	0.000938711	0.00117298	0.000600115	0.00048368	0	0
HC_F__AC144652.1	0.192902	0.294711	0.103378	0.202427	0.180057	0.179136	0.355566	0.240751
HC_F__INSIG1	0.457082	1.00448	0.730217	1.4014	0.705258	0.906698	0.906573	0.720866
HC_F__BLACE	0	0.000540201	0.000523479	0	0.000176229	0.000731484	0.00295757	0
HC_F__AC008060.1	0	0	0	0	0	0.000238086	0.00074373	0
HC_F__AC008060.4	0	0	0	0	0	0.000287826	0	0.00159411
HC_F__AC008060.5	0	0.000147218	0	0	0	0	0	0
HC_F__AC008060.3	0	0.000122476	0	0.0023225	0.00147086	0.000196583	0.000329615	0
HC_F__EN2	0	0	0	0.000423476	0	0	0.000286836	0
HC_F__CNPY1	0	0	0	0	0	0.000407101	0	0
HC_F__AC009403.2	0.0202014	0.0660282	0.0540146	0.115081	0.0637579	0.089299	0.0640131	0.0875063
HC_F__AC008060.2	0	0.000325685	0	0.00181182	0.000392671	0.0011651	0.000476484	0.00135452
HC_F__AC009403.3	0	0	0.00133771	0.00143308	0	0.000664222	0	0
HC_F__AC009403.1	0.315648	0.143363	0.191786	0.135333	0.152142	0.145273	0.212904	0.218264
HC_F__RBM33	2.52342	2.44764	2.6087	2.50239	2.69082	2.47276	2.18612	2.45512
HC_F__SHH	0.00779783	0.00412123	0.00289458	0.00526971	0.00302218	0.00379933	0.00874223	0.0206377
HC_F__AC021218.1	0	0	0	0	0	0.000223431	0	0.000481531
HC_F__LINC01006	0.45449	0.409452	0.527382	0.321699	0.455987	0.45666	0.382778	0.518042
HC_F__LINC00244	0	0.00020114	0.00295655	0	0.000207578	0.000288959	0	0.00237401
HC_F__RNF32	0.146047	0.144937	0.203965	0.177701	0.189423	0.189724	0.169154	0.189948
HC_F__AC005534.1	0.00979207	0.0415015	0.0451213	0.0572748	0.0466915	0.0524429	0.0295789	0.0399881	8	old
HC_F__LMBR1	1.17031	1.29968	1.27421	1.3047	1.20524	1.37084	1.10831	1.17515
HC_F__AC006357.1	0	0	0	0	0.000321617	0	0	0
HC_F__NOM1	0.310817	0.187311	0.174277	0.159329	0.165314	0.171354	0.229314	0.200194	1	young
HC_F__MNX1	0	0.00433579	0.00145276	0.0103938	0.00217333	0.00631943	0.00287216	0.00786825
HC_F__MNX1-AS2	0	0	0.000756693	0.000409348	0.000710863	0.000107689	0	0
HC_F__MNX1-AS1	0	0	0	0	0	0.000934503	0	0
HC_F__AC006967.2	0	0	0	0	0	0	0	0
HC_F__AC006967.3	0	0	0	0	0	0	0	0
HC_F__UBE3C	1.29146	1.25506	1.33217	1.17509	1.21872	1.28042	1.19692	1.25004
HC_F__AC004975.2	0	0	0	0	0	0	0	0
HC_F__DNAJB6	0.830505	1.32316	0.941478	1.31163	1.24246	1.16322	1.26871	1.0135
HC_F__AC006372.3	0	0.0149237	0.0061039	0.00922521	0.0126104	0.021727	0.00499014	0.015951
HC_F__AC006372.1	0.0128797	0.00101737	0.000693706	0.00166896	0.000505316	0.00446148	0.000316064	0.00223295
HC_F__AC006372.2	0	0.000273658	0	0.012274	0.00203249	0.00445047	0.000517265	0.00285458
HC_F__PTPRN2	0.195758	0.774267	0.56354	0.683865	0.521014	0.742952	0.592363	0.787116
HC_F__AC005481.1	0.00948138	0.000581354	0.000436539	0	0.00265337	0.00350015	0.00212749	0.00193838
HC_F__AC006003.1	0	0	0	0	0	0.000297286	0	0
HC_F__AC011899.2	0	0.000322498	0.000791308	0.00116692	0.000210013	0.0026932	0	0.00302935
HC_F__AC011899.3	0	0	0	0	0	0.000279203	0	0
HC_F__AC011899.4	0	0	0.000124267	0	0	0	0	0
HC_F__AC011899.1	0	0	0.00169661	0.00830107	0.00171241	0.000623709	0	0
HC_F__AC078942.1	0	0.00207225	0.000248982	0	0	0.000451135	0	0
HC_F__LINC01022	0	0	0.000847308	0	0.00030991	0.000366907	0	0
HC_F__NCAPG2	0.342924	0.295903	0.224568	0.207847	0.264762	0.246275	0.205345	0.211135	3	young
HC_F__ESYT2	0.743563	1.06797	1.04398	1.49452	0.937502	1.45003	0.851525	1.03777
HC_F__WDR60	1.49297	1.47932	1.42446	1.54429	1.41241	1.53518	1.4515	1.67432
HC_F__AC004863.1	0	0	0	0	0	0	0	0
HC_F__LINC00689	0	0.0078184	0.00127539	0.00566411	0.00360654	0.00156331	0.00343363	0.00344094
HC_F__VIPR2	0.0507394	0.0181268	0.0115776	0.0193089	0.00730577	0.0116917	0.014385	0.0240523	1	young
HC_F__AC007269.1	0	0	0	0	0	0	0	0
HC_F__AC144568.2	0	0	0.000724575	0.00299654	0.000260065	0.000222318	0	0.000556626
HC_F__OR4F21	0	0	0	0	0	0	0	0
HC_F__ZNF596	0.580355	0.428479	0.503037	0.451926	0.437446	0.443932	0.466487	0.52871
HC_F__AC004908.2	0.158046	0.102827	0.0643256	0.146578	0.063602	0.160448	0.16143	0.0708999
HC_F__AC004908.1	0	0.00599564	0.00335258	0.0170725	0.00192478	0.00453555	0.000464509	0.00377
HC_F__AC004908.3	0	0.0250766	0.0302747	0.0360388	0.0254248	0.0439903	0.0218584	0.0195485	8	old
HC_F__AC136777.1	0	0.000312177	0.000687195	0	0.000368858	0.00193499	0.000230038	0.000888871
HC_F__FAM87A	0	0.0145039	0.0148122	0.00286654	0.0127854	0.0129618	0.0144382	0.0124768
HC_F__FBXO25	0.944606	1.09119	1.04083	1.17165	1.05573	1.0659	0.929606	0.969482
HC_F__AC083964.1	0	0.000416566	0.0037052	0	0.00576566	0.00383408	0.00136197	0.0026673
HC_F__TDRP	0.867476	0.757394	0.769497	0.760436	0.746512	0.759848	0.642828	0.752989
HC_F__ERICH1	0.877618	0.615649	0.563313	0.51143	0.575464	0.511118	0.670781	0.700423	10	old
HC_F__AC100797.1	0	0	0	0	0	0	0	0
HC_F__DLGAP2	4.30451	4.16023	4.0304	3.29037	3.69378	3.76346	4.10052	3.75282
HC_F__AC100797.5	0	0	0	0.00132436	0	0.000448582	0	0
HC_F__AC026950.2	0	0	0	0	0	0	0	0
HC_F__AC129915.3	0	0.00120609	0	0.00168978	0.000559392	0.000596699	0.00152137	7.53333e-05
HC_F__AC110288.1	0	0	0	0	0.00156631	0	0	0.000441618
HC_F__AF067845.2	0.14294	0.0345282	0.0600038	0.0741575	0.0283748	0.046053	0.0351803	0.03436
HC_F__AF067845.1	0.0168774	0.000907448	0.00426675	0.0150235	0.00398802	0.0172926	0.00376454	0.00506988
HC_F__AF067845.5	0	0.00226135	0.00158819	0	0.0034725	0.00336458	0.00439448	0.00422564
HC_F__AF067845.4	0	0.00116754	0.000634174	0	0	0.000157555	0	0
HC_F__DLGAP2-AS1	0.937144	0.374964	0.599351	0.385031	0.374867	0.507116	0.515597	0.471356
HC_F__CLN8	0.394326	0.373423	0.486488	0.493056	0.443102	0.492726	0.50941	0.418499
HC_F__AC100810.3	0	0.000195366	0.00291229	0.01758	0.00277197	0.00171224	0.00761646	0.00221505
HC_F__AC100810.1	0.147945	0.125732	0.121247	0.143032	0.154625	0.114004	0.18977	0.194925
HC_F__AC100810.7	0	0	0.00072849	0	0.0018619	0.000203619	0.000317369	0.00162667
HC_F__ARHGEF10	0.696104	0.890062	0.948085	1.00178	0.808626	1.23226	0.867736	0.818097
HC_F__AC019257.9	0.0134827	0.0126577	0.00257693	0.0100528	0.00661778	0.0058992	0.0036531	0.00477187
HC_F__AC019257.1	0.0647769	0.0430611	0.0412311	0.0513856	0.0425508	0.0474065	0.0394551	0.0576932
HC_F__KBTBD11-OT1	0.0522768	0.0600847	0.0497327	0.0337612	0.0379124	0.0418946	0.0406103	0.0331084	4	young
HC_F__KBTBD11	0.221763	0.292933	0.269598	0.237084	0.323385	0.320785	0.295827	0.253812
HC_F__AC019257.2	0	0.00465108	0.00404563	0	0.00252475	0.00405462	0.00156596	0.00185911
HC_F__AC245164.1	0	0	0.000151595	0	0	0	0	0
HC_F__MYOM2	0.350961	0.106398	0.097373	0.0702225	0.0835238	0.0574353	0.127698	0.125111	1	young
HC_F__AC245164.2	0	0.002626	0.0020022	0.0018334	0.0032199	0.00193442	0.00377714	0.00221377
HC_F__AC245519.1	0	0.0104469	0	0	0	0.000184413	0.000359266	0.00314485
HC_F__AC245519.2	0	0	0	0	0	0	0	0
HC_F__AC245187.2	0	0.00727563	0	0.00154981	0.0036475	0.00196637	0.00376934	0.00682014
HC_F__AC245187.1	0.00990679	0.000254379	0.00373059	0	0.00264705	8.16222e-05	0.00105028	0.001373
HC_F__AC245123.1	0	0.0180114	0.000400697	0	0.0021033	0.00227768	0.00315426	0.0015523
HC_F__AC246817.2	0	0.00158966	0.00497172	0.00196533	0.00605999	0.00183412	0.00953638	0.0165982
HC_F__AC246817.1	0.0172032	0.00849422	0.00824172	0.00526226	0.00265376	0.00837636	0.012973	0.0055855
HC_F__AC115485.1	0	0	0	0	0	0	0	0.00040041
HC_F__CSMD1	0.14557	0.222613	0.16754	0.162891	0.127683	0.16326	0.198549	0.134924
HC_F__AC026991.1	0	0	0	0	0	0	0	0
HC_F__AC026991.2	0	0	0.000436281	0.00200846	0.00180696	0.000184413	0	0.00539679
HC_F__AC027251.1	0	0	0	0	0	0.000470693	0	0.000145665
HC_F__AC010941.1	0	0	0	0	0	0	0	0
HC_F__AC022068.1	0	0	0	0	0	0	0	0
HC_F__AC004944.1	0	0	0	0	0	0	0	0
HC_F__AC084768.1	0	0	0.00101052	0	0	0	0	0
HC_F__AC087369.2	0	0	0	0	0	0	0	0
HC_F__AC079054.1	0	0	0	0	0	0	0	0
HC_F__AC009435.1	0.129071	0.00974284	0.0504353	0.00887631	0.0309022	0.0297956	0.0742121	0.0457693
HC_F__AC016065.1	0.117273	0.0769754	0.0460197	0.0570493	0.0890816	0.0531051	0.0936389	0.0901941
HC_F__MCPH1	1.62388	1.2517	1.47303	1.36389	1.3821	1.34076	1.3187	1.44232
HC_F__ANGPT2	1.39107	0.853083	1.0883	1.18519	0.93571	0.921756	0.95383	1.11038
HC_F__AC018398.1	0	0.000324723	0.00580907	0	0.00289189	0.000937501	0.00105386	0.000737018
HC_F__AF287957.1	0.0147431	0.00562216	0.0124268	0.0190194	0.0111535	0.010343	0.00700211	0.00717858
HC_F__MCPH1-AS1	0.791574	0.570135	0.678374	0.713404	0.695459	0.738809	0.738668	0.764768
HC_F__AGPAT5	0.64255	0.729584	0.720277	1.09228	0.670668	0.911094	0.736643	0.864784
HC_F__AF233439.3	0	0.000259189	0.000274744	0	0	0	0	0
HC_F__XKR5	0	0.00279732	0	0	0	0.00100553	0.00102152	0
HC_F__AF233439.1	0.00714202	0.0313118	0.0073404	0.0164617	0.010596	0.0155317	0.0268685	0.0194517
HC_F__DEFB1	0	0.0301642	0.00815111	0.0100263	0.0315812	0.014717	0.0219725	0.0197215
HC_F__DEFA6	0	0	0	0	0	0	0	0
HC_F__AF233439.2	0	0	0	0	0	0	0	0
HC_F__DEFA4	0	0	0	0	0	0	0	0
HC_F__DEFA1	0	0	0	0	0	0	0	0
HC_F__DEFA1B	0	0	0	0	0	0	0	0
HC_F__DEFA3	0	0	0	0	0	0	0	0
HC_F__DEFA5	0	0.000581263	0	0.00299654	0	0.000406286	0.00464579	0.0013987
HC_F__FAM66B	0.312735	0.263445	0.292096	0.105551	0.168538	0.233435	0.353937	0.348107
HC_F__USP17L1	0	0.000204716	0.000485015	0	0	0.000908931	0	0.000810502
HC_F__USP17L4	0	0	0.000201197	0	0	0	0	0.000657963
HC_F__ZNF705G	0	0.000334182	0	0.00148589	0	0.000118275	0.00120508	0
HC_F__DEFB4B	0	0	0	0	0	0	0	0
HC_F__DEFB103B	0	0	0	0	0	0.000161716	0	0
HC_F__SPAG11B	0	0	0	0	0	0	0	0
HC_F__DEFB104B	0	0	0	0	0	0	0	0
HC_F__DEFB106B	0	0	0	0	0	0	0	0
HC_F__DEFB105B	0	0	0	0	0	0	0	0
HC_F__DEFB107B	0	0.000240485	0	0	0	0.000448144	0	0
HC_F__PRR23D1	0	0	0	0	0	0	0	0
HC_F__AC134684.11	0	0	0	0	0	0	0	0
HC_F__AC134684.8	0	0	0	0	0	0	0	0
HC_F__AC134684.9	0	0	0	0.000373997	0	0	0	0
HC_F__AC084121.9	0	0	0	0	0	0	0	0
HC_F__AC084121.11	0	0	0	0	0	0	0	0
HC_F__AC084121.6	0	0	0	0	0	0	0	0
HC_F__AC084121.12	0	0	0	0	0	0	0	0
HC_F__AC084121.8	0	0	0	0	0	0	0	0
HC_F__AC084121.7	0	0	0	0	0	0	0	0
HC_F__AC084121.5	0	0	0	0	0	0	0	0
HC_F__AC084121.13	0	0	0	0	0	0	0	0
HC_F__PRR23D2	0	0	0	0	0	0	0	0
HC_F__DEFB107A	0	0	0	0	0	0.000218217	0	0
HC_F__DEFB105A	0	0	0	0	0	0	0	0
HC_F__DEFB106A	0	0	0	0	0	0	0	0
HC_F__DEFB104A	0	0	0	0	0	0	0	0
HC_F__SPAG11A	0	0	0	0	0	0	0	0
HC_F__DEFB103A	0	0	0	0	0	0	0	0
HC_F__DEFB4A	0	0	0	0	0	0	0	0
HC_F__ZNF705B	0	0.000978304	0	0	0	0	0	0
HC_F__FAM66E	0.0143096	0.0192563	0.0551765	0.00785101	0.0145971	0.0595591	0.00959272	0.0115769
HC_F__USP17L8	0	0	0	0	0	0	0	0
HC_F__USP17L3	0	0	0	0	0	0.000384841	0	0
HC_F__FAM85B	0.329424	0.450529	0.51249	0.273683	0.30946	0.457857	0.288319	0.310558
HC_F__PRAG1	0.625406	0.53266	0.732455	0.614316	0.575665	0.621583	0.591202	0.540878
HC_F__AC103957.1	0	0	0	0	0	0	0	0
HC_F__AC103957.2	0	6.12394e-05	0.000474369	0.00675506	0.00016349	0.000705055	0.00100896	0
HC_F__AC114550.2	0	0.00031346	0.000643584	0	0	0	0.000570842	0
HC_F__AC114550.3	0	0.0002914	0.00184249	0	0	0.000947383	0.000301669	0.000351207
HC_F__AC114550.1	0	0	0.00502682	0	0.000527276	0.000531079	0	0.00411343
HC_F__AC087269.3	0	0.000256931	0.000493417	0	0.000487642	0.000607931	0.00188507	0
HC_F__CLDN23	0	0.000547806	0	0	0.00112198	0.000514641	0.00212312	0
HC_F__AC087269.1	0.0111553	0.000355538	0.00196913	0.00132332	0.00129783	0.00334709	0.00592263	0.0046941
HC_F__MFHAS1	0.430576	0.449213	0.381166	0.326782	0.339928	0.378295	0.420086	0.353811
HC_F__ERI1	0.549285	0.3959	0.420426	0.41852	0.463442	0.47758	0.450194	0.416087
HC_F__PPP1R3B	0.0256966	0.0158161	0.0168005	0.0162564	0.0144495	0.0243929	0.0214764	0.0243754
HC_F__AC022784.5	0.01293	0.0201897	0.00696129	0.0107702	0.0139338	0.016518	0.0132532	0.0141465
HC_F__AC022784.1	0.0223079	0.0194585	0.00882139	0.0498335	0.0207734	0.0238765	0.0227687	0.0232124
HC_F__AC022784.6	0	0	0	0.00138445	0	0.000162112	0	0
HC_F__AC022784.2	0	0.000689371	0	0	0.000320348	0.000341097	0	0
HC_F__AC022784.3	0	0	0	0	0.000241657	0	0	0
HC_F__AC021736.1	0	8.10476e-05	0.000719506	0.0150235	0.00109368	0.00229191	0.00124659	0
HC_F__AC021242.2	0	0.000806848	0.00260389	0.000412389	0.00309649	0.00225098	0.00156542	0.000834014
HC_F__TNKS	2.10938	2.21939	2.26099	2.35423	2.16128	2.34021	2.08812	2.13824
HC_F__LINC00599	1.42142	1.47623	1.65399	1.39036	1.37099	1.32619	1.36307	1.49002
HC_F__AC034111.2	0.0293953	0.031587	0.0487501	0.0101684	0.0320306	0.0414397	0.0483422	0.0656308
HC_F__AC034111.1	0.00801645	0.0352154	0.0267041	0.0267051	0.0188053	0.0241687	0.0460726	0.0172814
HC_F__MSRA	0.528959	0.992531	0.823185	0.687934	0.813412	0.840327	0.641358	0.759254
HC_F__AC023385.1	0.0553502	0.0678704	0.0685829	0.0475153	0.0401393	0.0387416	0.0495097	0.0575966
HC_F__AC079200.1	0	0.00262977	0.00546637	0.0361827	0.00288853	0.00312373	0.000305986	0.00257377
HC_F__AC104964.3	0.00714202	0.0424531	0.0437223	0.0569928	0.037806	0.0353782	0.0342117	0.0476487	8	old
HC_F__AC104964.1	0.00606425	0.0185427	0.0391431	0.0531019	0.0438258	0.0397937	0.0450693	0.0679857	5	middle
HC_F__AC104964.2	0.0117039	0.00403791	0.010767	0.00522612	0.00518677	0.0104613	0.00961315	0.0144888
HC_F__PRSS51	0.0409291	0.0491987	0.0774442	0.0511062	0.0719765	0.0789169	0.0648525	0.0882562	11	old
HC_F__AC104964.4	0	0.0183665	0.0185759	0.0254875	0.0125073	0.0134085	0.0134621	0.020699
HC_F__PRSS55	0	0.00518173	0.00867206	0.00494476	0.0140947	0.00836184	0.00792362	0.0120405
HC_F__RP1L1	0.0692854	0.0664731	0.0227925	0.0739852	0.0274218	0.0279094	0.046662	0.0800491
HC_F__C8orf74	0	0.000374359	0.00589715	0	0.00239347	0.00167835	0.00109592	0.00195987
HC_F__SOX7	0.0079971	0.00650206	0.0115582	0	0.00526977	0.00421752	0.00774691	0.0160817
HC_F__AC105001.1	0.120046	0.0519475	0.115637	0.0981097	0.0863622	0.0711642	0.0807546	0.0851244
HC_F__PINX1	0.511804	0.524167	0.491419	0.305556	0.482183	0.397422	0.461323	0.356606
HC_F__AC011008.1	0	0.00553581	0.00199764	0	0.00387393	0.00560363	0.000394147	0
HC_F__XKR6	2.05972	2.193	2.44789	1.93178	2.05521	2.29426	2.07609	2.00236
HC_F__AF131215.3	0	0.00618439	0.00609444	0.00794184	0.00460764	0.00601329	0.00358098	0.00276733
HC_F__AF131215.6	0.150038	0.104073	0.152434	0.12013	0.099417	0.106307	0.0840593	0.0899004	2	young
HC_F__AF131215.5	0.0227854	0.0439773	0.0507438	0.0236423	0.0409916	0.0370275	0.0296391	0.0333202
HC_F__AF131215.4	0.0986868	0.0835491	0.113307	0.0748782	0.0922321	0.0977761	0.0793105	0.0702136
HC_F__AF131215.2	0.0189441	0.0668065	0.0863313	0.0908583	0.0716118	0.0707104	0.0863811	0.0633357	8	old
HC_F__AF131215.7	0	0.00297779	0.0122403	0	0.00631572	0.00737921	0.00628018	0.00526551
HC_F__LINC00529	0	0	0.00154653	0	0.00023105	0	0	0.00101674
HC_F__AF131216.4	0	0.00370576	0.000874885	0	0.00140118	0.000359644	0.00290091	0.00263963
HC_F__MTMR9	0.635868	0.630232	0.713584	0.793803	0.712902	0.752493	0.734003	0.758012	5	middle
HC_F__AF131216.1	0.132396	0.0475286	0.0661552	0.112016	0.0589324	0.0648353	0.0842404	0.117405
HC_F__SLC35G5	0.0335477	0.00733233	0.0140841	0.0177293	0.00906175	0.0197682	0.0161328	0.0188917
HC_F__AF131216.3	0.0853353	0.00324148	0.00197531	0.00644604	0.00832619	0.00310122	0.00643602	0.0212834	1	young
HC_F__FAM167A-AS1	0	0.00624949	0.00553228	0.0129983	0.000771268	0.0068824	0.00259095	0.00296975
HC_F__FAM167A	0.0104129	0.00823545	0.00442953	0.00718846	0.00162979	0.00324625	0.00111693	0.0108835
HC_F__AF131216.5	0	0	0	0	0.00226894	0	0	0
HC_F__BLK	0	0.000537963	0.00230344	0.0243794	0.00180817	0.00199935	0.00217397	0.0033518
HC_F__AC022239.1	0	0	0.000689266	0	0.000481836	0.000528416	0	0
HC_F__LINC00208	0	0	0	0	0	0	0	0
HC_F__AC022239.2	0	0	0	0	0	0	0	0
HC_F__GATA4	0	0	0.000878877	0	0.00130754	0.00039638	0.00292459	0.000587174
HC_F__NEIL2	0.0513001	0.13784	0.0739161	0.114799	0.125476	0.113542	0.141403	0.111448
HC_F__FDFT1	0.794393	0.847356	0.700321	1.47481	0.753411	0.867104	1.18537	0.840414
HC_F__AC069185.1	0.109269	0.0879304	0.0440423	0.0356211	0.048004	0.0489258	0.0775449	0.0477195	3	young
HC_F__CTSB	0.549637	0.499556	0.460424	0.399397	0.551563	0.516494	0.59212	0.61114	10	old
HC_F__AC107918.5	0	0	0.000510802	0	0.000442283	0.000400115	0.000334377	0.00130229
HC_F__AC107918.6	0.00707338	0.00226661	0.00299582	0	0.00112736	0.0026372	0.00157552	0.00724646
HC_F__DEFB136	0	0	0	0	0.000567467	0	0	0
HC_F__DEFB135	0.00972975	0.000554358	0.000555466	0	0.000325105	0.00061537	0.00189021	0.000196109
HC_F__DEFB134	0	0.000675069	0.000515277	0	0	0	0.000292925	0.000225002
HC_F__DEFB130B	0	0	0	0	0	0	0	0
HC_F__ZNF705D	0	0.00537899	0	0	0	0	0	0
HC_F__FAM66D	0.654678	0.620353	0.468158	0.301092	0.287099	0.301317	0.536009	0.39723	3	young
HC_F__USP17L7	0.0370121	0.000325615	0.00380271	0.0117652	0.00103487	0.00164751	0.00199126	0.00213936
HC_F__USP17L2	0	0.00248525	0.00177226	0	0.000397195	0.000906329	0.00408628	0.0012106
HC_F__FAM86B1	0.0404453	0.035706	0.0488309	0.0271107	0.0460543	0.0347391	0.0593724	0.0388132
HC_F__AC145124.1	0.234012	0.0828448	0.0848298	0.168927	0.121444	0.0860606	0.125499	0.111731
HC_F__DEFB130A	0	0	0	0	0	0	0	0
HC_F__FAM66A	0.137717	0.275138	0.206602	0.107804	0.170054	0.169754	0.0882171	0.184213
HC_F__AC087203.3	0	0.00636645	0.0146164	0.000566401	0.0093803	0.00347535	0.00717185	0.0112829
HC_F__FAM86B2	0	0.0265397	0.00434689	0.000767908	0.0145017	0.0106021	0.00636016	0.0133351
HC_F__AC068587.4	1.8391	1.38578	1.96845	1.68221	1.74923	1.7414	1.82588	1.74913
HC_F__AC130352.1	0.00450671	0.0147909	0.0121702	0.0100522	0.0135136	0.00969859	0.00354745	0.0079525
HC_F__LONRF1	0.425129	0.44379	0.548439	0.683962	0.411143	0.532074	0.441395	0.41076
HC_F__AC123777.1	0	0	0.000183699	0	0.00261304	0.00207899	0.000334377	0.00104192
HC_F__LINC00681	0	0	0.000876627	0	0.000697353	0.000378191	0.000621408	0
HC_F__TRMT9B	2.32655	2.24931	2.31689	2.25188	2.3146	2.25493	2.26497	2.24603
HC_F__DLC1	1.46031	1.42988	1.293	1.26006	1.2365	1.03261	1.4872	1.5258
HC_F__AC106845.1	0.487877	0.281141	0.356758	0.557382	0.33062	0.251044	0.491758	0.528208
HC_F__AC019270.1	0	0	0.00203049	0	0	0.000253461	0	0.00103024
HC_F__C8orf48	0	0.0127664	0.00413875	0.00589482	0.0143331	0.00872296	0.0250733	0.0163123	6	middle
HC_F__AC022832.2	0	0	0	0	0	0	0	0
HC_F__AC022690.2	0	0	0	0	0	0	0	0
HC_F__SGCZ	0.0890645	0.234529	0.0894738	0.174978	0.0828245	0.12621	0.114329	0.0677486
HC_F__AC022039.1	0	0	0	0	0	0	0	0
HC_F__AC084838.1	0	0	0	0	0	0	0	0
HC_F__TUSC3	0.992771	0.965839	0.944478	0.779249	0.940272	0.86167	0.949704	0.96462
HC_F__AC018437.3	0	0	0.000269464	0	0.000744607	0.00138495	0.000471785	0.000892758
HC_F__AC018437.2	0	0	0.000419043	0	0	0	0	0.000666487
HC_F__MSR1	0.0226187	0.171491	0.0502612	0.11571	0.0182405	0.0525254	0.0382328	0.0271042
HC_F__AC011586.2	0.0178537	0.118205	0.054066	0.0868525	0.0168223	0.0589438	0.023546	0.033574
HC_F__AC011586.1	0	0.000941301	0.00487272	0.018709	0.00236464	0.00535404	0.00565879	0.00255949
HC_F__FGF20	0	0	0	0	0.000528409	0.000113099	0	0
HC_F__MICU3	1.70809	1.70376	1.62797	1.63573	1.72335	1.7407	1.67433	1.64204
HC_F__AC079193.2	0.0840617	0.113352	0.0947986	0.101935	0.116834	0.114122	0.0958546	0.093814
HC_F__ZDHHC2	0.244403	0.31525	0.198333	0.241059	0.179642	0.221328	0.249615	0.311238
HC_F__CNOT7	0.298191	0.362447	0.32386	0.453314	0.451266	0.370958	0.43937	0.508085	5	middle
HC_F__VPS37A	0.797518	0.810958	0.698149	0.666474	0.711264	0.734357	0.609457	0.709525
HC_F__MTMR7	1.12387	1.12067	1.10269	0.990882	1.08379	1.17658	1.06314	1.09756
HC_F__SLC7A2	0.142891	0.0681358	0.032165	0.0265564	0.02436	0.027533	0.0419856	0.0546204	1	young
HC_F__AP006248.4	0	0	0	0	0	0	0	0.000637841
HC_F__PDGFRL	0.030873	0.0138934	0.0122966	0.0274915	0.0175291	0.015127	0.0113874	0.0093047
HC_F__AP006248.6	0	0	0.00125971	0	0.00114012	0.000307616	0	0.00112354
HC_F__MTUS1	2.6018	2.93999	2.73441	3.27392	3.00873	3.06928	2.96952	2.6786
HC_F__AC124069.1	0	0	0.000507339	0	0.000313052	0.00113079	0.00235181	0.00278792
HC_F__AC027117.2	0.0377396	0.0232321	0.0100483	0.0170772	0.00772869	0.0125517	0.0107697	0.0276092	3	young
HC_F__AC027117.1	0	0.00876344	0.000667983	0.00386813	0.00127242	0.001074	0.000215312	0.00166083
HC_F__FGL1	0	0.00102403	0.000406278	0	0	0.000141462	0.00126779	0.000776823
HC_F__AC087273.1	0	0	0	0	0	0	0	0
HC_F__AC087273.2	0	0	0.000210461	0	0	0.000233287	0	0
HC_F__PCM1	2.2175	2.26067	2.27526	2.40887	2.19506	2.33907	2.15101	2.2944
HC_F__ASAH1	1.11459	1.2211	1.05622	1.31203	1.16872	1.22707	1.18539	1.17358
HC_F__AC124242.1	0	0.0465954	0.0237719	0.0119327	0.0223287	0.0254135	0.0183005	0.019601
HC_F__AC124242.3	0	0.000452288	0.00641349	0	0.00292177	0.000659046	0.00139904	0.00019778
HC_F__NAT1	0.0226388	0.00436972	0.000478898	0	0.00271358	0.00201357	0.00208805	0.00172013
HC_F__AC025062.3	0	0	0	0	0	0	0	0
HC_F__NAT2	0	0	0	0	0	0	0	0
HC_F__PSD3	0.91234	1.51084	1.18084	1.01692	0.885008	1.07438	0.86362	1.01206
HC_F__AC100800.1	0.0621475	0.0496495	0.109264	0.0816097	0.0665503	0.100525	0.0795405	0.106649
HC_F__AC009884.1	0.00992907	0.000604857	0.00331219	0.00483493	0.00244037	0.00159592	0	0.00103853
HC_F__AC100849.1	0.0088324	0.00259156	0.00713622	0.0317728	0.00646115	0.00835017	0.00884734	0.0114658
HC_F__AC100849.2	0	0.000315851	0	0.00703575	0.00144619	0.0029487	0.000380543	0.00139377
HC_F__AC068880.3	0	0	0	0.00173065	0	0.00118127	0.000650549	0.00220493
HC_F__AC068880.2	0	0	0	0	0	0	0	0
HC_F__SH2D4A	0.0919419	0.0693427	0.13863	0.0827754	0.0988153	0.134277	0.105803	0.160602
HC_F__CSGALNACT1	1.62204	1.70411	1.88031	1.82917	1.82259	2.07923	1.764	1.79286
HC_F__AC090541.1	0	0.0355719	0.0378359	0.0488623	0.0368576	0.0576152	0.0492765	0.035458	12	old
HC_F__INTS10	1.5734	1.32593	1.50296	1.62091	1.51956	1.5485	1.58023	1.67233
HC_F__LPL	1.41924	1.25078	1.298	1.13263	1.5701	1.19449	1.46777	1.36699
HC_F__AC100802.1	0	0	0.00528172	0	0.00122031	0.00333131	0.00635254	0.000373344
HC_F__SLC18A1	0	0	0	0.00608594	0.00424509	0.00103431	0.000286112	0.000321696
HC_F__ATP6V1B2	1.03045	1.22684	1.12923	1.17049	1.50888	1.26393	1.49284	1.27435
HC_F__LZTS1	0.37969	0.198121	0.354192	0.102953	0.252715	0.185722	0.390461	0.327957
HC_F__LZTS1-AS1	0.346751	0.0846207	0.20902	0.116505	0.138147	0.0967201	0.211847	0.185111
HC_F__AC023403.1	0	0.000440354	0.00101163	0	0.00107716	0.00109205	0	0
HC_F__AC018541.1	0.0253623	0.00225818	0.00479305	0.064926	0.0170358	0.00582109	0.00576813	0.0101915
HC_F__AC015468.3	0	0	0	0	0	0	0	0
HC_F__AC021613.1	0.00841178	0.00771415	0.0264235	0.0386915	0.0170599	0.030356	0.0219338	0.0190351
HC_F__AC015468.1	0	0	0	0	0	0	0	0
HC_F__AC015468.2	0	0	0	0	0	0	0	0
HC_F__LINC02153	0	0.000279274	0.00382827	0	0.00380187	0.0016044	0.00154539	0.00432887
HC_F__AC103719.1	0	0	0	0	0	0.000680748	0.0013127	0
HC_F__AC021613.3	0	0	0	0	0	0	0	0
HC_F__AC021355.1	0	0.000124981	0.000955736	0.0127703	0.00139975	0.0021393	0.00120043	0.00297995
HC_F__GFRA2	2.41421	2.35936	2.45103	1.64901	2.26154	2.0186	2.3977	2.1558
HC_F__DOK2	0	0.000567481	0	0.00178696	0.000672536	0.000959474	0.00183987	0.000960853
HC_F__XPO7	1.1395	1.11407	1.20601	1.30314	1.24838	1.34461	1.07609	1.14435
HC_F__NPM2	0.0893715	0.0480259	0.0872094	0.0415674	0.0843515	0.0893744	0.129515	0.120848
HC_F__FGF17	0.026593	0.0118366	0.0285539	0.0166864	0.0250678	0.0280097	0.0194704	0.0267521
HC_F__DMTN	0.294233	0.526106	0.446805	0.619931	0.659636	0.752785	0.677542	0.584326	12	old
HC_F__FAM160B2	0.458994	0.357429	0.418435	0.273025	0.365623	0.363256	0.393688	0.317104
HC_F__NUDT18	0.0109043	0.0109243	0.0175804	0.016243	0.0143883	0.01205	0.0237085	0.0190194
HC_F__HR	0.0509609	0.0859975	0.0907787	0.0848837	0.0582994	0.092709	0.0654657	0.109076
HC_F__REEP4	0.0332461	0.0450993	0.0329624	0.0673224	0.0597893	0.0592256	0.0581217	0.0557745	12	old
HC_F__LGI3	0.0173587	0.0302132	0.0283651	0.0778696	0.0424353	0.0587955	0.0625757	0.0670906	5	middle
HC_F__SFTPC	0	0.00302723	0.0015268	0.00302195	0.00111866	0.00423836	0.0007504	0.00156067
HC_F__BMP1	0.0316106	0.0800249	0.0801382	0.0732349	0.064276	0.0818364	0.0660935	0.0616254
HC_F__AC105206.1	0.00633995	0.00138334	0.00126894	0	0.000868995	0.000820402	0.00117291	0.00334782
HC_F__AC105206.3	0	0.00392626	0.00872528	0.00134915	0.00352087	0.00824844	0.00719869	0.00788028
HC_F__PHYHIP	0.0164384	0.0462393	0.0216722	0.0766403	0.0549413	0.0694498	0.0540939	0.0508211
HC_F__POLR3D	0.159953	0.136128	0.104584	0.137984	0.151484	0.119945	0.13498	0.157586
HC_F__AC105206.2	0.0334991	0.0955669	0.102297	0.198272	0.122563	0.203112	0.15035	0.112696	12	old
HC_F__PIWIL2	0.0868421	0.0877207	0.0556028	0.17511	0.0415308	0.111122	0.070043	0.0451689
HC_F__SLC39A14	0.354126	0.526518	0.490005	0.499495	0.483204	0.53325	0.569712	0.411803
HC_F__PPP3CC	1.05277	1.24184	1.10286	1.42222	1.04832	1.25477	1.1203	1.05748
HC_F__AC087854.1	0.776873	0.781116	0.727053	1.0914	0.623867	0.827579	0.809669	0.755081
HC_F__SORBS3	0.0504431	0.137396	0.0824088	0.0860823	0.116402	0.118143	0.128162	0.0957018
HC_F__AC037459.4	0	0	0	0	0.00135092	0.00093338	0	0
HC_F__AC037459.3	0	0.000272547	0	0	0.000764406	0.00014669	0	0.00157792
HC_F__PDLIM2	0	0.0153929	0.0350751	0.00779291	0.0530344	0.0327311	0.0477671	0.0638277	11	old
HC_F__C8orf58	0.0177719	0.0146609	0.0208447	0.0464992	0.0233215	0.0152744	0.0300451	0.0189262
HC_F__CCAR2	0.266555	0.245966	0.309498	0.264278	0.239599	0.267507	0.268352	0.266868
HC_F__AC037459.2	0.0837063	0.0159793	0.0302715	0.0376373	0.0186405	0.0441759	0.0410537	0.0455623
HC_F__BIN3	0.177577	0.221276	0.245128	0.237962	0.213076	0.256425	0.28283	0.241069	11	old
HC_F__AC105046.1	0	0	0	0	0	0	0	0
HC_F__EGR3	0.00593742	0.000847646	0	0	0.0010766	0.00264503	0.00217832	0.00716427
HC_F__AC055854.1	0	0.00910081	0.0159292	0.0408056	0.0152963	0.0168906	0.0175231	0.0191552
HC_F__AC105046.2	0	0	0.000422342	0	0	0.000861373	0	0.000948896
HC_F__PEBP4	0.111719	0.264694	0.162953	0.190339	0.154436	0.179629	0.170647	0.205087
HC_F__AC037441.1	0	0.000111352	0.000491471	0	0.000561489	0.00191339	0.0033798	0.000275249
HC_F__AC037441.2	0	0.000220612	0	0.00234207	0.00164866	0.00105405	0.0013153	0.00104225
HC_F__AC107959.1	0.0998666	0.0374513	0.0444899	0.111803	0.0457966	0.064146	0.0449446	0.0503366
HC_F__RHOBTB2	0.240492	0.289608	0.307313	0.207424	0.324214	0.346961	0.403192	0.308791
HC_F__TNFRSF10B	0.00334408	0.00514951	0.00456317	0.0120104	0.00387199	0.00626831	0.00632786	0.0122531
HC_F__AC107959.2	0	0	0	0	0	0.000539685	0	0
HC_F__AC107959.3	0	0	0	0	0	0	0	0
HC_F__TNFRSF10C	0	0.000153524	0.000828905	0	0	0.000459904	0	0.00123098
HC_F__TNFRSF10D	0.00760825	0.00146417	0.00139118	0	0.00043004	0.00126856	0.0002311	0.00141759
HC_F__TNFRSF10A-AS1	0	0	0	0	0	0	0	0
HC_F__TNFRSF10A	0	0	0.000739773	0	0.000830837	0.00310854	0.00330255	0.00306627
HC_F__AC100861.1	0	0	0	0	0.00054417	0	0	0
HC_F__AC100861.2	0	0	0.000409377	0	0.00042186	0	0	0
HC_F__CHMP7	0.2701	0.14017	0.169442	0.108355	0.195604	0.134762	0.201513	0.168726
HC_F__R3HCC1	0.0832545	0.183371	0.142465	0.0915971	0.197278	0.124723	0.25205	0.210708
HC_F__LOXL2	0.1584	0.0778678	0.0896092	0.134218	0.0848766	0.104817	0.0972073	0.094045
HC_F__AC090197.1	0.0105038	0.000202564	0.00598811	0.0264217	0.0133669	0.0146512	0.0122073	0.0124627
HC_F__ENTPD4	0.577887	0.632128	0.620356	0.498407	0.59621	0.590482	0.591213	0.587221
HC_F__AC104561.1	0	0.000677472	0.00352747	0.00261177	0.000562409	0.00441692	0.00109183	0.00236994
HC_F__AC104561.4	0	0	0.000867962	0	0.000454036	0.000155001	0	0.00113453
HC_F__AC104561.3	0	0	0	0	0	0	0	0
HC_F__SLC25A37	0.412133	0.451304	0.379758	0.475412	0.277662	0.412251	0.519863	0.358588
HC_F__NKX3-1	0	0.00577294	0.0112006	0.00400849	0.00455779	0.00240488	0.00543067	0.0100455
HC_F__NKX2-6	0	0	0.000270879	0	0	0	0	0
HC_F__AC012574.1	0	0.000262865	0.00280689	0.00885738	0.000998681	0.00252414	0.00466005	0.00189745
HC_F__AC012574.2	0	0	0.000671075	0	0	0.00107876	0.00249319	0.000387818
HC_F__STC1	0	0.153992	0.0233072	0.241919	0.102876	0.352226	0.113182	0.167885
HC_F__AC023202.1	0	0.000407478	0.00285729	0.00273201	0.00290441	0.00524762	0.00311465	0.00375918
HC_F__ADAM28	0.0222854	0.0379253	0.0201312	0.0566054	0.0248919	0.07248	0.00887792	0.0620643
HC_F__AC120193.1	0.0562657	0.13513	0.124048	0.152523	0.105034	0.188107	0.109942	0.159251
HC_F__ADAMDEC1	0	0	0	0	0	0	0.000228645	0
HC_F__ADAM7	0.0111679	0	0.00322137	0.00996421	0.0012237	0.00412411	0.00229672	0.00352707
HC_F__AC024958.1	0	0	0	0	0	0	0	0
HC_F__AF106564.1	0.0516999	0.0598477	0.0425119	0.0943424	0.0752262	0.082473	0.11687	0.0655171
HC_F__NEFM	0.332659	0.551921	0.317942	0.660378	0.475411	0.596844	0.451659	0.580218
HC_F__NEFL	0.359892	0.969887	0.581774	0.97841	0.795724	0.729881	0.690117	1.11061
HC_F__AC107373.2	0	0	0.000145086	0	0.00053394	0.00222187	0.000641112	0.00056761
HC_F__AC107373.1	0	0.00183123	0.00198114	0.0391732	0.00383675	0.00611441	0.00573265	0.00196181
HC_F__AC107373.3	0	0.00216984	0	0	0.000485788	0.000417027	0	0
HC_F__AC041005.1	0	0.00296077	0.00232452	0.02302	0	0.000673245	0	0.00044832
HC_F__DOCK5	0.0195438	0.192317	0.0445911	0.0656038	0.0238638	0.0443743	0.0343496	0.0377366
HC_F__GNRH1	0.0661993	0.0601753	0.0488001	0.0531189	0.0602816	0.0765927	0.0525338	0.0432411
HC_F__AC091185.1	0.0101575	0.00291247	0.00186414	0.00829798	0.00463189	0.00594463	0.000699075	0.00263234
HC_F__KCTD9	0.279792	0.351823	0.291446	0.393984	0.337346	0.399462	0.297143	0.307726
HC_F__CDCA2	0	0.0293562	0.00779003	0.0194144	0.0113916	0.0191238	0.00842513	0.00965448
HC_F__AC009623.1	0	0.00469088	0.00124158	0.0163452	0.000601508	0.00174054	0.00130646	0.00515701
HC_F__AC009623.2	0	0	0	0	0	0	0	0
HC_F__AC009623.3	0	0	0	0.0103444	0.000528959	0.000185288	0	0
HC_F__AC090103.1	0	0	0	0	0	0	0	0
HC_F__EBF2	0.0151246	0.0642747	0.00629969	0.0572628	0.00710517	0.017098	0.0129766	0.0134593
HC_F__PPP2R2A	0.772422	1.01514	0.899909	1.00704	0.862366	1.04774	0.809667	0.789319
HC_F__BNIP3L	0.731756	1.49009	1.04366	1.84963	1.39363	1.97613	1.37525	1.52735
HC_F__AC011726.2	0	0.0115635	0.00762005	0.00446522	0.00296352	0.00774703	0.00428039	0.00567209
HC_F__AC011726.3	0	0	0	0	0	0.000616571	0	0
HC_F__PNMA2	0.315241	0.255603	0.23059	0.398923	0.42223	0.360516	0.407751	0.504092	6	middle
HC_F__DPYSL2	1.60895	1.76931	1.60112	1.93214	1.82672	1.75213	1.75414	1.82241
HC_F__ADRA1A	0	0.00782754	0.00463191	0.0122725	0.00390452	0.00433146	0.00935488	0.00520497
HC_F__AC090150.2	0	0	0	0	0	0	0	0
HC_F__AC090150.1	0	0.000464517	0.00201875	0.0425654	0.00129135	0.0165734	0.00304653	0.00418798
HC_F__STMN4	0.220057	0.958151	0.859527	1.17516	1.14384	0.98251	0.87309	0.965951	8	old
HC_F__TRIM35	0.119509	0.0881573	0.105438	0.117402	0.12484	0.117275	0.149078	0.113196
HC_F__PTK2B	0.115489	0.146987	0.167576	0.0678369	0.122775	0.121253	0.144508	0.143902
HC_F__CHRNA2	0	0.0194008	0.0129515	0.00325573	0.00918686	0.0111718	0.00694761	0.0128825
HC_F__EPHX2	0.281204	0.432075	0.413128	0.199089	0.414114	0.381551	0.432016	0.404577
HC_F__CLU	1.00824	0.691639	0.52409	0.504905	0.598482	0.497841	0.649726	1.27022	10	old
HC_F__SCARA3	0.0107046	0.0318406	0.0127481	0.00123007	0.00911285	0.0165622	0.00733509	0.031533
HC_F__AC013643.2	0.0791345	0.0860329	0.091648	0.100328	0.058793	0.102153	0.0766606	0.0753594
HC_F__CCDC25	0.34532	0.411458	0.324587	0.36295	0.534309	0.357701	0.401377	0.429863
HC_F__ESCO2	0.0200083	0.0102729	0.00788749	0.0165066	0.00995492	0.0112824	0.00886907	0.00835716
HC_F__PBK	0	0	0.00231745	0	0.00119395	0.00128123	0.00149005	0
HC_F__SCARA5	0	0	0.000986073	0.0105968	0.00192469	0.000257239	0.000659584	0.00213738
HC_F__AC069113.2	0	0	0	0	0	0	0	0
HC_F__NUGGC	0	0.000619536	0.00116057	0	0	0.000410044	0.00218845	0.000321976
HC_F__ELP3	0.430607	0.592053	0.517553	0.483847	0.513817	0.566791	0.451809	0.511161
HC_F__AC021678.2	0	0.00720225	0.00393453	0.016863	0.00947873	0.00621837	0.00665014	0.00493818
HC_F__PNOC	0	0.00188814	0.00398247	0.0121896	0.00745891	0.0133936	0.00907902	0.00903856
HC_F__ZNF395	0.0227789	0.131263	0.0982108	0.264904	0.131253	0.23765	0.132866	0.143962
HC_F__FBXO16	0.250935	0.279725	0.401774	0.307711	0.322515	0.393711	0.384184	0.354654
HC_F__AC025871.3	0	0.000391924	0.000309751	0	0.00051486	0.000910274	0	0.000740332
HC_F__AC025871.2	0	0.000242745	0.000758143	0	0.000946787	0	0.000684807	0.00280591
HC_F__AC025871.1	0.0329353	0.052203	0.0441698	0.0756479	0.042759	0.0519303	0.0624388	0.0533252
HC_F__FZD3	0.375437	0.362267	0.341785	0.422433	0.326782	0.438203	0.308147	0.340649
HC_F__EXTL3	0.390545	0.429724	0.440014	0.383413	0.431163	0.473015	0.395975	0.394056
HC_F__EXTL3-AS1	0.0289702	0.0315036	0.0395604	0.0453675	0.040093	0.0422368	0.0455342	0.0354071	12	old
HC_F__INTS9	0.541634	0.42422	0.458876	0.452726	0.382887	0.454436	0.454121	0.43641
HC_F__INTS9-AS1	0.0323116	0.00392461	0.0138813	0.0125745	0.0151005	0.00807374	0.0187105	0.0055187
HC_F__HMBOX1	0.743667	0.953728	0.886592	1.0287	0.84156	0.968254	0.755807	0.767282
HC_F__HMBOX1-IT1	0	0.000508521	0.000752919	0	0	0.000270202	0	0
HC_F__AC108449.2	0	0.00790041	0.00222157	0	0.00459374	0.00739711	0.0025231	0.00499286
HC_F__KIF13B	0.555373	0.724428	0.660194	0.586576	0.59078	0.616159	0.601605	0.574066
HC_F__AC108449.3	0	0	0	0	0.00040073	0	0	0
HC_F__AC108449.1	0.341223	0.153317	0.227824	0.177583	0.176983	0.155669	0.206262	0.191166
HC_F__DUSP4	0.189189	0.15616	0.165673	0.0977128	0.21526	0.165014	0.403769	0.199866
HC_F__AC084262.2	0	0.0202476	0.00794529	0	0.00484126	0.0065163	0.00898487	0.0079224
HC_F__AC084262.1	0.0215971	0.00198847	0.00559217	0	0.00593403	0.00178949	0.00732834	0.00365016
HC_F__AC084026.2	0	0	0	0	0	0	0	0
HC_F__AC084026.1	0	0	0	0.00295435	0	0.000159745	0.000262909	0
HC_F__LINC00589	0	0.000277684	0.00125745	0.00258516	0.00234376	0.00195342	0.00145892	0.00204339
HC_F__LINC02099	0.00938068	0.000536922	0.000592433	0.00492301	0.00065361	0.000762181	0.00209383	0.00120548
HC_F__AC131254.1	0	0	0	0.00703575	0.000283639	0	0	0
HC_F__AC131254.3	0	0	0	0	0	0	0.000190638	0
HC_F__AC131254.2	0	0	0	0	0	0	0	0
HC_F__LINC02209	0	0	0.0034999	0	0	0.000324118	0.00141447	0
HC_F__SARAF	1.06351	1.21956	0.924508	1.28863	1.31301	1.24624	1.46274	1.28716
HC_F__AC044849.1	0.0274076	0.0219718	0.013763	0.0149123	0.017066	0.0247834	0.0237437	0.0206681
HC_F__LEPROTL1	0.329472	0.27794	0.333529	0.347419	0.331998	0.331622	0.384217	0.307136
HC_F__MBOAT4	0	0.00638581	0.00331447	0	0.00197603	0.0039961	0.0112655	0.00475327
HC_F__AC026979.2	0.10449	0.165439	0.156328	0.239988	0.225978	0.153599	0.203865	0.149787
HC_F__DCTN6	0.27786	0.330597	0.25135	0.263746	0.39596	0.296217	0.322397	0.366047
HC_F__AC026979.1	0	0.00701578	0.0143974	0.005049	0.010179	0.00769685	0.0104472	0.0124513
HC_F__AC026979.4	0.0984878	0.110066	0.145177	0.0474402	0.127288	0.129796	0.11699	0.120697
HC_F__AC026979.3	0	0.0103127	0.0212895	0.0209234	0.0191863	0.0145314	0.0153399	0.0147719	8	old
HC_F__AC090820.2	0	0	0.00151444	0	0.00120492	0.00134838	0.00234408	0
HC_F__RBPMS-AS1	0	0.00492393	0.00176102	0.000537713	0.00133317	0.00198163	0.000576997	0
HC_F__RBPMS	0.554254	0.681188	0.436594	0.347007	0.32512	0.412586	0.311982	0.441088
HC_F__GTF2E2	0.513428	0.528049	0.574772	0.660728	0.4994	0.526576	0.561017	0.519572
HC_F__AC102945.1	0	0	0.0012596	0	0.000209216	0.000270046	0.00135286	0
HC_F__SMIM18	0.206139	0.0912443	0.127033	0.116404	0.133841	0.0823484	0.128241	0.129966
HC_F__GSR	0.196604	0.227487	0.212471	0.254407	0.198739	0.222892	0.21028	0.228574
HC_F__UBXN8	0.253502	0.160748	0.109155	0.122997	0.0822674	0.0802106	0.0951322	0.107839	3	young
HC_F__PPP2CB	0.611937	0.717056	0.626941	0.629491	0.750931	0.675361	0.732839	0.724595
HC_F__TEX15	0.00586729	0.00524295	0.00709812	0	0.00769109	0.00695375	0.00385033	0.0139401
HC_F__PURG	0.940159	0.803385	0.995169	1.09784	1.27483	1.1098	0.976621	1.02555
HC_F__WRN	1.06018	1.12411	1.15699	1.3602	1.0543	1.16486	1.0533	1.12494
HC_F__AC009563.1	0.0857125	0.0114237	0.046863	0.133269	0.0260233	0.0523924	0.028595	0.0328247
HC_F__AC068672.2	0	0.00044966	0.00247629	0.00444221	0.00252396	0.00506498	0.00180536	0.00215466
HC_F__AC068672.3	0	0	0	0	0	0	0	0
HC_F__AC068672.1	0	0	0	0	0	0	0	0.00108933
HC_F__AC090816.1	0.0117733	0	0.00213502	0	0.00174207	0.00871207	0.00131118	0.00577463
HC_F__NRG1	6.0199	5.44137	5.93849	5.5007	5.81258	5.64241	5.80018	5.71529
HC_F__AC068931.1	2.61731	1.47335	2.10791	2.36753	1.88911	1.79092	2.33567	2.13645
HC_F__NRG1-IT1	0.0633253	0.0648939	0.0766771	0.0643402	0.0701506	0.0680618	0.0587721	0.0579986
HC_F__NRG1-IT3	0.0701751	0.016396	0.0341144	0.0339869	0.0314773	0.0316111	0.0271431	0.0346005
HC_F__AC083977.1	0	0	0	0	0	0	0	0
HC_F__AC090204.1	0.0588414	0.0369737	0.0276265	0.0477888	0.0298621	0.0329383	0.015223	0.0270058	2	young
HC_F__AC067838.1	0.00666531	0.00862286	0.014865	0	0.0129003	0.013753	0.00959361	0.0145847
HC_F__FUT10	0.388598	0.375703	0.419982	0.363658	0.321232	0.291665	0.289056	0.24662	2	young
HC_F__TTI2	0.567937	0.33444	0.43905	0.320213	0.362206	0.280171	0.39217	0.402812
HC_F__MAK16	0.185748	0.156205	0.208818	0.153048	0.193878	0.124591	0.199992	0.198232
HC_F__RNF122	0.00779018	0.0232639	0.0215123	0.0334179	0.0170096	0.0464241	0.0313853	0.034523	11	old
HC_F__DUSP26	0.180665	0.293552	0.208119	0.207346	0.335744	0.296639	0.355414	0.300966
HC_F__AF279873.3	0.0310855	0.0318616	0.0158833	0.0773403	0.0183927	0.0208594	0.0239594	0.0321741
HC_F__AF279873.4	0	0.00209387	0	0.00961517	0.00100301	0.00102196	0.00147748	0.00326858
HC_F__AC087855.2	0	0.000583676	0.00043545	0	0.000573937	0.00054941	0	0.00354454
HC_F__AC090993.1	0.0162035	0.019095	0.0068125	0.0286018	0.00738965	0.0064304	0.00685101	0.0148101
HC_F__AC087855.1	0.0804862	0.0537534	0.0444066	0.0621506	0.035818	0.02892	0.0589424	0.0776194
HC_F__LINC01288	0	0	0.00195189	0	0.00119534	0.000350157	0.00133915	0
HC_F__AC099685.1	0	0	0	0	0	0	0	0
HC_F__UNC5D	3.25554	3.64459	3.7321	3.4089	3.46535	3.31082	3.69374	3.74627
HC_F__AC105230.1	0.484397	0.349633	0.420267	0.795991	0.404128	0.375305	0.561902	0.540578
HC_F__AC124290.1	0.0240293	0.027897	0.00875089	0.0142296	0.0103834	0.0215851	0.015897	0.0256957
HC_F__AC124290.2	0	0.000491373	0	0	0.000950241	0.000402333	0	0.00120587
HC_F__AC090809.1	0	0.0262851	0.00912511	0.0429648	0.00417856	0.00388807	0.00869286	0.00656426
HC_F__KCNU1	0	0	0.0013069	0.0125736	0.00131341	0.00193459	0.00215789	0.00041164
HC_F__AC092818.1	0	0	0	0	0	0	0	0
HC_F__AC091182.1	0	0.000254979	0	0	0	0	0	0
HC_F__AC091182.2	0	0	0	0	0	0	0	0
HC_F__LINC01605	0	0	0.00222057	0	0.00170321	0.000820867	0.000989308	0.00103487
HC_F__AC124067.1	0	0	0	0	0	0	0	0
HC_F__AC124067.2	0	0	0	0	0	0	0	0
HC_F__AC124067.3	0	0	0	0	0	0.000187717	0	0
HC_F__AC124067.4	0	0	0	0	0	0	0	0
HC_F__AC137579.2	0	0	0	0	0	0	0	0
HC_F__AC137579.1	0	0.00392603	0.00148862	0.00337671	0.00136312	0.000787954	0.000388019	0.000842784
HC_F__ZNF703	0	0.000766005	0.00147748	0.00381555	0.000904475	0.0020708	0.00400663	0.00254778
HC_F__AC138356.3	0.00703457	0	0.00208482	0.00135293	0.00120349	0.000869383	0.00321086	0.00180008
HC_F__AC138356.1	0	0.000376791	0.0010428	0	0.000854261	0.00108348	0.000474409	0.00161682
HC_F__ERLIN2	0.405559	0.32113	0.326586	0.215467	0.363451	0.259374	0.307913	0.390531
HC_F__PLPBP	0.407288	0.205898	0.286558	0.342855	0.274722	0.248114	0.316269	0.272172
HC_F__ADGRA2	0.0191571	0.00457869	0.0111842	0.040239	0.0127272	0.0139518	0.0186989	0.0207077
HC_F__BRF2	0.0752288	0.0464204	0.0613659	0.0450821	0.0676135	0.0522728	0.0773574	0.0630436
HC_F__RAB11FIP1	0.112851	0.149659	0.111316	0.156196	0.118332	0.147165	0.111781	0.120894
HC_F__GOT1L1	0	0	0	0	0	0	0	0
HC_F__ADRB3	0	0	0.00024663	0	0	0	0	0
HC_F__EIF4EBP1	0.0180163	0.0392171	0.0293462	0.0293484	0.0191926	0.080454	0.0751416	0.0250327
HC_F__AP006545.1	0.00879137	0.00461992	0.000469651	0.00137938	0.00301635	0.00887379	0.0147623	0.000680547
HC_F__AP006545.3	0	0.00424537	0.00481832	0.005177	0.00744278	0.0161711	0.0145973	0.00451251
HC_F__AP006545.2	0	0.00105605	0.000295471	0.000551819	0.00325231	0.00332185	0.0029521	0.00109297
HC_F__ASH2L	0.279775	0.389547	0.364522	0.243945	0.336784	0.313422	0.37025	0.389865
HC_F__AC084024.1	0	0	0	0	0	0.000116566	0	0
HC_F__STAR	0.0325426	0.0175031	0.0264615	0.0060267	0.0232384	0.0186389	0.0183298	0.0148091
HC_F__AC084024.3	0.00879137	0.0120514	0.00365072	0.00385133	0.00976117	0.00577123	0.00516329	0.00171362
HC_F__LSM1	0.121943	0.162706	0.131262	0.15571	0.187932	0.135478	0.184154	0.262662
HC_F__BAG4	0.201425	0.302611	0.370429	0.387896	0.424175	0.383285	0.409776	0.36932	12	old
HC_F__AC084024.4	0.0278598	0.0189122	0.0272544	0.0164869	0.0252058	0.0169592	0.0257017	0.0246841
HC_F__DDHD2	1.08386	0.757932	0.942646	0.875629	0.999121	0.878297	1.00032	0.964885
HC_F__PLPP5	0.607479	0.463212	0.632294	0.299241	0.611211	0.409777	0.707068	0.413757
HC_F__NSD3	2.6821	2.28437	2.39661	2.40156	2.33889	2.30014	2.3743	2.32063
HC_F__AC087362.2	0.0157997	0.00207426	0.00599261	0.000810936	0.00569271	0.00551482	0.00827431	0.00520244
HC_F__AC087362.1	0.0504754	0.037783	0.0552377	0.0322692	0.0361106	0.0299192	0.0345804	0.0307983	2	young
HC_F__AC087623.2	0.0449248	0.0132636	0.0166807	0.0422007	0.0152295	0.00698486	0.0173693	0.0155244
HC_F__LETM2	0.0883713	0.166948	0.204167	0.141958	0.166208	0.183882	0.211878	0.149668
HC_F__FGFR1	0.396903	0.657819	0.577347	0.435549	0.5315	0.587289	0.733888	0.531682
HC_F__AC087623.3	0.00681971	0.0120721	0.0226241	0.0053015	0.0199107	0.0176043	0.0288202	0.0203116
HC_F__AC087623.1	0	0.0214173	0.0176926	0.00303717	0.0103823	0.0129644	0.0243633	0.0159441
HC_F__C8orf86	0.00983569	0.00317103	0.00713851	0.00196533	0.00858492	0.00509114	0.00404895	0.00834751
HC_F__AC069120.1	0.017844	0.000512769	0.00522184	0	0.0022767	0.000938446	0.00341624	0.00256739
HC_F__AC016813.1	0	0	0	0	0	0	0	0.00102121
HC_F__TACC1	1.0772	1.32506	1.31401	1.46952	1.39458	1.40022	1.51478	1.36928	12	old
HC_F__AC067817.1	0.00715617	0.00223507	0.00317058	0.00390816	0.00416817	0.00387071	0.004571	0.00570017
HC_F__AC067817.2	0.0288333	0.0525817	0.0456254	0.123636	0.039399	0.0660342	0.0902129	0.0709699
HC_F__PLEKHA2	0.886801	1.74192	1.25733	1.60762	1.50228	1.76729	1.64784	1.51622
HC_F__AC108863.2	0.248953	0.300531	0.216304	0.518509	0.303181	0.344923	0.316123	0.323769
HC_F__HTRA4	0.00771458	0.0530026	0.0557574	0.0506862	0.0615627	0.0788157	0.0862148	0.099674	11	old
HC_F__TM2D2	0.17	0.190228	0.152072	0.166216	0.240633	0.155291	0.234165	0.213536
HC_F__ADAM9	0.507166	0.673022	0.609934	0.810281	0.538386	0.693385	0.600736	0.452098
HC_F__ADAM32	0.0907287	0.315546	0.32505	0.277443	0.241778	0.353352	0.198245	0.162324
HC_F__ADAM18	0.0126744	0.0067922	0.00301344	0.0448576	0.0129582	0.00375377	0.00637531	0.0127832
HC_F__ADAM2	0	0.000519162	0	0.0116191	0.00148632	0.000271611	0.000978916	0.00168119
HC_F__IDO1	0	0.013685	0.0197708	0.0218669	0.0150904	0.0187346	0.0238922	0.0208236	11	old
HC_F__AC007991.3	0	0.00633544	0.0033793	0.0213999	0.00214686	0.00066709	0	0.000640681
HC_F__AC007991.2	0	0	0	0	0	0	0	0
HC_F__AC007991.4	0	0	0	0	0	0	0	0
HC_F__IDO2	0.0354627	0	0.00203374	0.0073526	0.00143006	0.00050011	0.000657675	0
HC_F__AC087518.1	0	0	0	0	0	0	0	0
HC_F__AC022733.1	0	0	0	0	0	0	0	0
HC_F__TCIM	0	0.00028902	0.00340341	0	0.00422257	0.00133879	0.00382311	0.0163963
HC_F__AC022733.2	0	0	0	0	0	0	0	0
HC_F__SIRLNT	0	0	0	0.0100941	0.0019167	0.000201437	0	0
HC_F__AC105999.1	0	0.000899508	0	0	0.000518446	0.00123694	0.000347101	0.000820228
HC_F__AC010857.1	0	0	0.00192071	0.00426092	0.00135797	0.000238753	0.00243968	0.00216518
HC_F__ZMAT4	0.0851477	0.170415	0.0806359	0.0857912	0.0511054	0.0848809	0.0611924	0.0544327
HC_F__AC048387.1	0	0	0	0	0	0	0	0
HC_F__SFRP1	0.0207063	0.0193342	0.0226291	0.0218896	0.0210446	0.0191443	0.0125129	0.0339556
HC_F__AC104393.1	0	0	0	0	0	0	0	0
HC_F__AC016868.1	0	0	0	0	0	0	0	0
HC_F__GOLGA7	0.237678	0.265511	0.218265	0.23389	0.31361	0.236086	0.252763	0.305366
HC_F__AC009630.1	0.0648489	0.0604191	0.0701664	0.0283656	0.0487168	0.0628366	0.0651598	0.0738284
HC_F__GINS4	0.0223958	0.0204382	0.0148288	0.0289275	0.0176536	0.0242711	0.0255735	0.015712
HC_F__AC009630.2	0	0.000619338	0.0017116	0	0.000752543	0.0019264	0.000330831	0.00202706
HC_F__AC009630.4	0	0.00082372	0.00178898	0	0.000802064	0.000341105	0.00149968	0.0013117
HC_F__GPAT4	0.193503	0.244695	0.188295	0.128053	0.205607	0.19144	0.211518	0.173246
HC_F__AC009630.3	0.00779783	0.0153353	0.0128997	0.00483493	0.0115276	0.0148528	0.00565311	0.00616609
HC_F__NKX6-3	0	0	0.00100909	0	0.000195154	0	0.00052751	0
HC_F__ANK1	0.0697162	0.194833	0.0899068	0.142538	0.0564792	0.0867925	0.107816	0.121535
HC_F__AC113133.1	0	0	0.000338599	0	0.000618831	0.000498863	0.00103793	0
HC_F__AC027702.1	0	0	0.00141955	0.0244177	0.00190075	0.00187065	0.00302567	0.00150534
HC_F__KAT6A	1.60444	1.82999	1.72414	1.90381	1.60773	1.79478	1.57802	1.58076
HC_F__AC103724.4	0	0.00288461	0.00104197	0	0.00079051	0	0	0
HC_F__AC103724.3	0	0.000441842	0	0	0.000821377	7.24861e-05	0	0
HC_F__AP3M2	0.504751	0.51984	0.528868	0.470166	0.572131	0.518461	0.59954	0.649564	7	middle
HC_F__PLAT	0	0.0209726	0.0387837	0.0106816	0.0334332	0.0304536	0.0416186	0.0414529	11	old
HC_F__AC083973.1	0	0.000259069	0.000139706	0.00156702	0.00175685	0.00119649	0.000759264	0.00163789
HC_F__IKBKB	0.871939	0.707974	0.75321	0.646442	0.672444	0.641022	0.681168	0.676572	1	young
HC_F__POLB	0.265758	0.234757	0.270483	0.235951	0.256412	0.288882	0.278634	0.30301
HC_F__DKK4	0	0	0	0	0	0.000605364	0.000464456	0.000706315
HC_F__VDAC3	1.2879	1.32257	1.17435	1.95621	1.60969	1.80409	1.675	1.87612	12	old
HC_F__SLC20A2	0.71867	0.755667	0.826911	0.641957	0.681712	0.689663	0.684644	0.650418
HC_F__AC090739.1	0	0.00347642	0.00742968	0.00330462	0.00426169	0.00756934	0.00440584	0.00362993
HC_F__SMIM19	0.530356	0.327907	0.349526	0.296826	0.364327	0.262722	0.404705	0.415681
HC_F__CHRNB3	0	0.0436597	0.0188991	0.0115228	0.0227296	0.0322074	0.0160611	0.0258948
HC_F__AC103843.1	0	0.00237187	0.00210074	0.00299919	0.00368649	0.00623051	0.00709104	0.00262021
HC_F__CHRNA6	0.0341901	0.0677184	0.028325	0.0199185	0.0174805	0.0198456	0.0171153	0.0211343
HC_F__THAP1	0.163273	0.13871	0.10575	0.107169	0.168415	0.116064	0.160967	0.133959
HC_F__AC087533.1	0.0229766	0.0235143	0.0200454	0.021589	0.0243984	0.0204871	0.0227512	0.0313889
HC_F__RNF170	0.745807	0.733768	0.706727	0.763239	0.727361	0.803903	0.819603	0.842468	7	middle
HC_F__HOOK3	1.17936	1.34958	1.37472	1.53333	1.32341	1.48795	1.37807	1.35654
HC_F__FNTA	0.574156	0.52444	0.514635	0.544719	0.525239	0.508286	0.528942	0.524837
HC_F__POMK	0.205311	0.124882	0.141595	0.0960069	0.130574	0.114264	0.111621	0.109008	1	young
HC_F__HGSNAT	1.10136	1.04088	1.1674	1.1705	1.09823	1.21805	1.22305	1.24162	5	middle
HC_F__AC021451.2	0	0	0	0	0	0	0	0
HC_F__AC021451.3	0	0	0	0	0	0	0	0
HC_F__LINC00293	0	0	0.00216515	0	0.000823727	0.000830392	0.000558918	0
HC_F__AC091163.1	0	0	0	0	0	0	0	0
HC_F__AC091163.2	0	0	0.000267905	0	0.000363469	0	0	0
HC_F__AC120036.5	0	0	0.00046048	0	0	0	0	0.00136441
HC_F__AC120036.4	0.0186401	0.0456955	0.0439069	0.0219683	0.0369012	0.0344846	0.0459529	0.0404459
HC_F__IGLV8OR8-1	0	0	0	0	0	0	0	0
HC_F__SPIDR	2.16446	2.19761	2.21534	1.95294	1.9596	1.93024	1.99416	2.15795
HC_F__AC024451.4	0	0.0105467	0.00707511	0.00471873	0.00560489	0.00469681	0.00448476	0.00175577
HC_F__CEBPD	0.0811841	0.0356195	0.0165468	0.172313	0.046113	0.0735386	0.0534415	0.235631
HC_F__PRKDC	1.86632	1.50618	1.54581	1.50151	1.37827	1.46903	1.47389	1.54441	1	young
HC_F__AC021236.1	0	0.000290878	0	0	0.00126607	0	0	0.00116508
HC_F__MCM4	0.384054	0.273343	0.263034	0.346896	0.322045	0.272427	0.314353	0.327867
HC_F__UBE2V2	0.638754	0.68539	0.587199	0.70793	0.791937	0.698676	0.74391	0.745987
HC_F__AC026904.1	0	0	0	0	0	0	0	0
HC_F__AC026904.2	0	0.000248754	0	0	0	0	0	0
HC_F__AC022915.2	0	0.000462949	0.00816963	0	0.00121049	0.00176713	0.00223726	0.000463432
HC_F__LINC02599	0	0	0	0	0	0	0	0
HC_F__LINC02847	0	0	0	0	0	0.000163598	0.00027277	0.00056761
HC_F__AC022915.1	0	0	0	0	0	0	0	0
HC_F__AC022915.3	0	0	0	0	0	0	0	0
HC_F__EFCAB1	0	0	0.000407158	0	0	0.000179605	0	0
HC_F__AC100805.1	0	0	0.000594688	0	0	0	0	0
HC_F__SNAI2	0	0	0	0	0	0.000455076	0	0.000688009
HC_F__AC013701.2	0	0.000386784	0	0	0.000208017	0.000278556	0	0
HC_F__AC044893.2	0	0.000324433	0	0	0	0	0	0
HC_F__PPDPFL	0.00725811	0.000397123	0	0.0150235	0.000987672	0.000662612	0.00211183	0.00180885
HC_F__AC044893.1	0	0.000831448	0.0015295	0.00208128	0.000847742	0.00195569	0.00319298	0
HC_F__AC090155.2	0	0	0	0	0	0	0.000583435	0
HC_F__AC090155.1	0	0	0	0	0	0	0	0
HC_F__AC113145.1	0	0	0	0	0	0	0	0
HC_F__AC023762.1	0	0	0	0	0	0	0	0
HC_F__SNTG1	0.213657	0.549244	0.155934	0.255316	0.0828853	0.208712	0.14704	0.106441
HC_F__AC090539.1	0	0	0	0.00199662	0	0	0	0
HC_F__AC012413.1	0	0.004437	0.00282746	0	0.00144764	0.00229101	0.00194934	0.000729864
HC_F__PXDNL	0.108207	0.39709	0.291399	0.155511	0.244304	0.258151	0.261079	0.265595
HC_F__AC090186.1	0	0.00297094	0.00682231	0.010073	0.0116718	0.0120208	0.00815373	0.00858946
HC_F__PCMTD1	1.33022	1.49776	1.39399	1.48809	1.51046	1.52106	1.38977	1.50471
HC_F__AC103769.1	0.0223368	0.0104095	0.00485954	0.00614597	0.00232722	0.00653358	0.00658897	0.00373842
HC_F__AC064807.1	0.343491	0.279521	0.360832	0.231595	0.377285	0.324031	0.338668	0.348084
HC_F__AC064807.4	0.00879915	0.0102697	0.0138212	0.0219166	0.0112001	0.0105527	0.0115752	0.0146349
HC_F__AC064807.2	0.0117907	0.0453267	0.0500841	0.0549549	0.0350048	0.0572756	0.0370732	0.0447241
HC_F__AC064807.3	0	0.000447571	0.0013835	0	0.00233984	0.00490867	0.001291	0.003724
HC_F__ST18	0.0582173	0.25219	0.11407	0.12858	0.0565393	0.0917386	0.0700654	0.107227
HC_F__AC021915.2	0.0103776	0.000906591	0.000423293	0.00498598	0	0.00130111	0	0.000895082
HC_F__AC021915.1	0	0	0.000873336	0	0.00106938	0.000511653	0	0
HC_F__AC103831.1	0	0	0	0	0	0	0	0
HC_F__ALKAL1	0	0.00127609	0.0017053	0.0100247	0.00171343	0.00241011	0.000478816	0.00199524
HC_F__RB1CC1	1.68948	1.76346	1.72976	1.69851	1.62219	1.79796	1.43932	1.63867
HC_F__AC113139.1	0	0.00469242	0.0142474	0.00702136	0.00772099	0.00932179	0.00467275	0.00774629
HC_F__AC009646.2	0.0339965	0.0093161	0.014488	0	0.01758	0.0134914	0.0234909	0.0378358	10	old
HC_F__OPRK1	0.0331349	0.0194741	0.0389191	0.00330765	0.0304379	0.0164221	0.0259099	0.0402051
HC_F__AC131902.1	0.007549	0	0.000298779	0	0.00168532	0.000311813	0.00272973	0.00215308
HC_F__AC022034.3	0.117283	0.0178273	0.0896098	0.0508206	0.17616	0.0671196	0.144876	0.189312
HC_F__AC022034.1	0.835452	0.160914	0.272	0.299771	0.429467	0.118319	0.665732	0.368592
HC_F__AC022034.4	0	0	0	0	0.000234056	0.000395186	0.00182883	0.000313951
HC_F__ATP6V1H	1.17837	1.15117	1.13798	1.26376	1.01112	1.02897	1.03549	1.10708
HC_F__RGS20	0.193397	0.0927019	0.0990689	0.203513	0.1035	0.200017	0.123515	0.121659
HC_F__AC113194.1	0	0	0	0	0	0	0	0
HC_F__TCEA1	0.753893	0.950184	0.722637	0.919429	0.938989	0.981602	0.937585	0.882374
HC_F__AC100821.2	0.00590215	0.000936271	0.0058824	0.00145268	0.00688864	0.0103202	0.00285924	0.00471304
HC_F__LYPLA1	0.651417	0.553809	0.622432	0.674693	0.551709	0.592944	0.626129	0.603403
HC_F__MRPL15	0.252399	0.182577	0.173996	0.191854	0.233342	0.20008	0.243317	0.252464
HC_F__AC027250.2	0	0	0	0	0.000669148	0.000685481	0	0
HC_F__SOX17	0	0	0	0	0	0	0	0
HC_F__RP1	0.731125	0.480212	0.254518	0.346263	0.261891	0.282583	0.673217	0.814449	10	old
HC_F__AC084834.1	0	0.00236092	0.000259284	0.00218749	0	0	0.000894274	0.000598903
HC_F__XKR4	0.26845	0.375459	0.542718	0.320401	0.256747	0.126379	0.166405	0.885165
HC_F__AC022679.2	0.0258306	0.00487984	0.0171611	0.025241	0.0184422	0.00505871	0.0133227	0.0420437
HC_F__AC022679.1	0	0	0.000460366	0	0	0	0	0.00159276
HC_F__AC090200.1	0	0	0.000406053	0	0.000669458	0.000536108	0	0.00295103
HC_F__TMEM68	0.356177	0.368401	0.332922	0.417068	0.334504	0.340582	0.333197	0.317443
HC_F__TGS1	0.674651	0.453052	0.499064	0.492911	0.475976	0.477021	0.505148	0.491399
HC_F__LYN	0.0734302	0.0330856	0.032059	0.0346687	0.0248349	0.0196135	0.0147256	0.0446656	1	young
HC_F__AC018607.1	0	0	0	0	0	0	0	0
HC_F__RPS20	0.812128	0.75402	0.418072	0.769897	0.741883	0.568324	0.694653	1.04056
HC_F__CERNA3	0	7.74296e-05	0.000210176	0.00156413	0.000141194	0.000727051	0.00127439	0.000816618
HC_F__MOS	0	0	0	0	0	0	0	0
HC_F__PLAG1	0.716329	1.02848	0.880533	1.42784	0.978812	1.11054	0.913536	0.935364
HC_F__CHCHD7	0.235713	0.305528	0.200395	0.335843	0.300373	0.317549	0.298521	0.254975
HC_F__AC107952.2	0.0197489	0.0603972	0.0301994	0.0696019	0.0328549	0.0424056	0.0340643	0.0232675
HC_F__SDR16C5	0.0140549	0	0.00373908	0.00867354	0.00729611	0.00570198	0.0070395	0.00655038
HC_F__PENK	0	0	0.000154341	0.00383301	0.00290814	0.00248827	0.000359266	0.000624192
HC_F__AC012349.1	0	0.000903214	0.00883342	0	0.000844745	0.00162329	0.00275381	0.000405344
HC_F__LINC00968	0	0.000239684	0	0	0	0.00163991	0.00200839	0.000874997
HC_F__AC013644.1	0	0	0	0	0	0	0	0
HC_F__AC009597.1	0	0	0	0	0	0.000903287	0	0
HC_F__IMPAD1	0.509617	0.622951	0.468879	0.527468	0.558491	0.548339	0.471183	0.557394
HC_F__LINC01606	0	0	0.00328541	0.0138095	0.00271073	0.00302176	0.00214185	0.00117098
HC_F__AC025674.2	0	0	0	0	0	0	0	0
HC_F__LINC00588	0	0	0	0	0	0.000244528	0	0
HC_F__AC068075.1	0	0	0	0	0	0	0	0
HC_F__AC068075.2	0	0	0	0.00168978	0	0	0	0
HC_F__AC090796.1	0	0.000227445	0.00124722	0	0.000342206	0.000897835	0	0.00102118
HC_F__AC104051.1	0	0.00678501	0.00182539	0.00214319	0.003408	0.00237344	0.00307326	0.00391409
HC_F__AC104051.2	0	0	0	0	0	0.000848215	0	0
HC_F__LINC01602	0	0.00196974	0	0.0379794	0.0013897	0.000910869	0.00404216	0
HC_F__AC012103.1	0	0	0.000612366	0.00161639	0.00042336	0.000548884	0.0033099	0.000952804
HC_F__FAM110B	1.07177	1.03736	0.945608	1.08462	0.916985	0.897167	0.897308	1.02133
HC_F__AC104350.1	0.0197082	0.00564815	0.00513961	0.00116813	0.0025215	0.0116109	0.00534057	0.0039545
HC_F__AC027698.1	0.355858	0.247773	0.257186	0.271513	0.192205	0.234488	0.311002	0.298664
HC_F__AC092819.3	0.301406	0.0631491	0.148859	0.127999	0.122713	0.0573923	0.108879	0.226197
HC_F__AC092819.1	0	0	0	0	0.000595026	0.000732157	0	0
HC_F__AC092819.2	0	0	0	0	0	0	0	0
HC_F__UBXN2B	0.716751	0.644232	0.615556	0.6714	0.657342	0.68982	0.633397	0.624888
HC_F__CYP7A1	0	0.000416176	0.000886629	0	0.00091187	0.00301095	0	0.000918755
HC_F__SDCBP	0.0989009	0.264817	0.154914	0.206195	0.200909	0.165193	0.170178	0.191646
HC_F__NSMAF	0.867213	0.870823	0.833193	0.960612	0.744647	0.959614	0.946357	0.9161
HC_F__TOX	0.269364	1.25908	0.940457	0.770719	0.949635	1.08285	0.656427	0.681666
HC_F__AC105150.1	0.0190824	0	0	0	0.000726053	0.000392277	0.000285505	0
HC_F__AC090152.1	0.00732904	0.0167962	0.0126752	0.018874	0.027314	0.0261536	0.0242032	0.0257654	6	middle
HC_F__AC087664.1	0	0	0	0	0.000388103	0	0	0
HC_F__AC087664.2	0	0	0	0	0.00114114	0	0	0
HC_F__AC021393.1	0	0	0	0	0	0.000969808	0.00148148	0
HC_F__CA8	0	0.0102902	0.0100278	0.0144321	0.00493557	0.00829605	0.014618	0.0168066
HC_F__LINC01301	0.212488	0.210087	0.252217	0.163958	0.249967	0.249816	0.222541	0.258638
HC_F__RAB2A	1.5618	1.82841	1.58786	1.91966	1.86239	1.79852	1.81045	1.81977
HC_F__AC068389.3	0.005161	0.0538666	0.0655765	0.139969	0.0613283	0.0626809	0.0814729	0.084387
HC_F__AC068389.1	0.252845	0.141794	0.190202	0.23573	0.224439	0.236567	0.3078	0.253984
HC_F__AC068389.2	0	0.00424969	0.012212	0.0175865	0.00367097	0.00466665	0.00513486	0.000368202
HC_F__CHD7	1.34268	1.68957	1.63037	1.58181	1.56753	1.77906	1.45475	1.54785
HC_F__AC113143.1	0.0119539	0.0034854	0.00247968	0.0200659	0.00254512	0.00888001	0.0025101	0.00496753
HC_F__AC113143.3	0.064879	0.0272808	0.0609568	0.0627864	0.0439636	0.0817574	0.0502839	0.0311138
HC_F__AC022182.1	0.0707696	0.028385	0.0494645	0.0363741	0.0374074	0.0465887	0.0241759	0.0258417
HC_F__AC022182.2	0	0	0.00236574	0.00615459	0.000668805	0.000320036	0	0
HC_F__CLVS1	0.152687	0.304914	0.226786	0.169842	0.17197	0.195142	0.25847	0.214375
HC_F__AC023866.2	0.0126077	0.0111611	0.0159235	0.0157718	0.0116525	0.0143973	0.00977978	0.0195352
HC_F__AC023866.1	0	0	0.000601816	0	0.000532812	0	0	0
HC_F__ASPH	1.77703	2.14693	2.01924	2.54166	2.16388	2.42657	1.86274	2.08768
HC_F__AC091173.1	0	0	0	0	0	0.000422052	0	0
HC_F__LINC02842	0.894227	0.59684	0.913747	0.489542	0.616681	0.454752	0.395862	0.464998	2	young
HC_F__AC025524.1	0	0	0	0	0	0	0	0
HC_F__LINC02155	0	0.000374158	0.00222935	0	0	0.000336966	0	0
HC_F__AC023095.1	0.0416438	0.0361138	0.0354178	0.033788	0.0213851	0.0170175	0.0167843	0.0294253	2	young
HC_F__NKAIN3	0.139105	0.190718	0.104866	0.0988199	0.0527464	0.07181	0.0405822	0.0873172	4	young
HC_F__AC018861.2	0	0	0	0	0	0	0	0
HC_F__AC090577.1	0	0.0106356	0.000808674	0.0010802	0.000231477	0.00102147	0.000332056	0.000567664
HC_F__AC120042.1	0	0.00387607	0	0	0.000425856	0.000535089	0	0
HC_F__GGH	0.0301612	0.0209539	0.0386135	0.0502507	0.0398577	0.0340561	0.0331877	0.0374906
HC_F__AC120042.2	0	0	0	0.00202165	0.00026084	0.000170612	0	0
HC_F__TTPA	0.00932565	0.0311878	0.0143203	0.000844925	0.00761024	0.00712791	0.0093045	0.014794
HC_F__YTHDF3-AS1	0.0862218	0.0667486	0.0410057	0.082513	0.086009	0.0729918	0.100061	0.0514594
HC_F__YTHDF3	0.901344	0.729812	0.809484	0.614341	0.722171	0.742686	0.672174	0.678331
HC_F__AC011978.2	0.0242825	0.0130484	0.00912223	0.0201622	0.0191224	0.0162439	0.015954	0.0171497
HC_F__AC011124.1	0.0124092	0.00606785	0.0130654	0.0462698	0.00998167	0.0239971	0.00985411	0.0181889
HC_F__AC011124.2	0	0.00316318	0.0023586	0.00491823	0.00345589	0.00115183	0.00184249	0.00446605
HC_F__AC018953.1	0	0	0	0	0	0	0	0
HC_F__AC018953.2	0	0.0113676	0.00859134	0.0104042	0.0113435	0.0153128	0.007115	0.0170699
HC_F__LINC01414	1.3852	1.45757	1.65047	1.43899	1.4954	1.69098	1.38861	1.65715
HC_F__AC069133.1	0.0709296	0.0906561	0.0880919	0.116374	0.0876032	0.111948	0.0901734	0.135015
HC_F__LINC01289	0.10585	0.0647036	0.0971098	0.106707	0.0462901	0.0929805	0.0632655	0.112002
HC_F__MIR124-2HG	2.15781	1.84945	2.17218	1.90352	2.06657	1.95535	2.12183	2.12345
HC_F__AC012535.1	0.0181796	0.000740809	0.0127099	0.0212718	0.0197323	0.0534808	0.0155219	0.0318095
HC_F__AC090136.3	0	0.000559127	0.00119465	0.0018041	0	0.000785216	0.000815998	0.00446845
HC_F__BHLHE22	0.0378435	0.0727815	0.0375187	0.0346528	0.0451726	0.0249809	0.040591	0.0755554
HC_F__CYP7B1	0.0661924	0.196301	0.123047	0.0538743	0.0633144	0.0768355	0.103907	0.142743
HC_F__AC104232.2	0	0	0	0	0	0	0	0
HC_F__AC104232.3	0	0.0286001	0.0126851	0.00836877	0.0129924	0.0248552	0.0354021	0.0240278
HC_F__AC104232.1	0	0.00144413	0.000829839	0	0.00155927	0.00166005	0.00143371	0.00218054
HC_F__LINC00251	0	0.000176416	0.000637209	0	0.000992412	0.000988364	0	0
HC_F__LINC01299	0	8.91892e-05	0.000833243	0	0.00350364	0.000391068	0.00124007	0.00229894
HC_F__AC100814.1	0	0.0215672	0.0175671	0.0193897	0.023187	0.027489	0.0347664	0.0243593	11	old
HC_F__ARMC1	0.468806	0.445003	0.420347	0.498104	0.449573	0.393949	0.457399	0.452139
HC_F__MTFR1	0.807001	0.584715	0.658162	0.563874	0.644652	0.624193	0.624941	0.565773
HC_F__AC055822.1	0	0.00349922	0.0120627	0.0203595	0.00521893	0.0043727	0.00697604	0.0105702
HC_F__PDE7A	1.081	0.908707	1.05069	0.954994	1.00377	0.974464	0.991382	0.876199
HC_F__AC100812.1	0	0.00281186	0.00103851	0	0.000578115	0.00209296	0.000267649	0.00111105
HC_F__DNAJC5B	0	0.000771185	0.000418211	0.00517683	0	0.000106401	0.000264557	0
HC_F__AC084082.1	0	0.00219117	0.000612366	0	0.000916917	0.000633362	0.00359258	0.000781671
HC_F__TRIM55	0	0.000131297	0.00131894	0	0.00135333	0.00251312	0.00276592	0.00217839
HC_F__CRH	0	0.00190271	0.00310634	0	0	6.3665e-05	0.0015767	0.000642966
HC_F__LINC00967	0	0	0	0	0	0	0.00126	0
HC_F__AC009879.4	0.011056	0.017624	0.0221389	0.00360606	0.0186992	0.022778	0.0262416	0.0205416
HC_F__RRS1-AS1	0.00915382	0.00144532	0	0.00195851	0.00169472	0.00190419	0.00143731	0.000555123
HC_F__RRS1	0.0741654	0.0290057	0.0526036	0.0444231	0.0572539	0.0373483	0.0719321	0.0602726
HC_F__ADHFE1	0.123361	0.180299	0.16859	0.161632	0.197614	0.183723	0.195759	0.236506	11	old
HC_F__VXN	0	0.0089147	0.0151775	0.0371443	0.00989579	0.0117382	0.00332128	0.0101671
HC_F__MYBL1	0.0528697	0.0828617	0.0652791	0.0779761	0.0621009	0.0811357	0.0805856	0.0667331
HC_F__VCPIP1	0.22631	0.284835	0.237853	0.311078	0.32288	0.294278	0.274229	0.261422
HC_F__SGK3	0.714234	0.721667	0.776235	0.822602	0.733849	0.822553	0.739937	0.816589
HC_F__MCMDC2	0.165324	0.266992	0.15764	0.181526	0.194797	0.340804	0.204514	0.183905
HC_F__SNHG6	1.21077	0.966795	0.736437	1.10264	0.996002	0.807846	1.00575	1.22942
HC_F__TCF24	0.00890962	0.00478787	0.0190222	0.0163275	0.0132719	0.0125141	0.0156748	0.0173825
HC_F__PPP1R42	0.193125	0.12129	0.151817	0.0900137	0.101919	0.124244	0.157711	0.14382
HC_F__COPS5	0.566331	0.501201	0.413961	0.578676	0.430105	0.45096	0.506711	0.466399
HC_F__CSPP1	1.04845	0.881401	0.905262	0.837434	0.840062	0.839008	0.831972	0.769854	2	young
HC_F__ARFGEF1	1.90904	1.64303	1.74284	1.82332	1.67146	1.70718	1.65016	1.71921
HC_F__AC021321.2	0.015387	0.0237682	0.012886	0.0103093	0.00971838	0.00906328	0.00469931	0.00964507	4	young
HC_F__AC021321.1	0.058347	0.0104032	0.0237757	0.00648233	0.0259204	0.0235837	0.0269451	0.0205908
HC_F__CPA6	0.0353652	0.0912322	0.0256383	0.166358	0.0201454	0.037284	0.019643	0.0392187
HC_F__AC022874.1	0	0.00235434	0.00126725	0	0.00331226	0.00100654	0.00116456	0.000744501
HC_F__PREX2	0.299546	0.526738	0.178821	0.554528	0.250178	0.297068	0.257549	0.341295
HC_F__AC011853.2	0	0.00533674	0.00688294	0.00521322	0.00312041	0.0117229	0.0103116	0.00371156
HC_F__C8orf34-AS1	0	0.00485671	0.002337	0.00137938	0.000997847	0.00281614	0.00691212	0.0110977
HC_F__C8orf34	0.200667	0.220726	0.192544	0.346854	0.141866	0.176639	0.433989	0.384793
HC_F__AC083967.1	0	0	0	0	0.000204956	0.00120622	0.00111398	0.000185557
HC_F__LINC01592	0	0.00476405	0.00742454	0.0374952	0.0046588	0.00360819	0.00314039	0.0117034
HC_F__AC021785.1	0	0	0	0	0	0	0	0.000931876
HC_F__LINC01603	0.0080833	0	0.00227338	0	0.00191061	0.000843747	0.000838962	0.00246694
HC_F__SULF1	0.0458994	0.137353	0.0676376	0.0577734	0.0416842	0.0715039	0.0520531	0.137241
HC_F__SLCO5A1	0.0211991	0.125384	0.0499087	0.072793	0.0374763	0.0741216	0.0426288	0.041123
HC_F__AC091047.1	0	0.000403431	0	0	0	0.000264413	0	0
HC_F__AC079089.1	0.0121382	0.0196821	0.0165477	0.0144025	0.013341	0.0302885	0.0215012	0.0331453	7	middle
HC_F__PRDM14	0	0.00198865	0.000336713	0	0.000415836	0.00198496	0	0.000519404
HC_F__NCOA2	2.90848	2.76018	3.09126	2.83253	2.97777	2.82181	2.79763	2.71592
HC_F__AC022730.3	0	0.0089284	0.0041473	0.0161916	0.00559463	0.00671653	0.00884549	0.000667621
HC_F__AC022730.4	0.00975602	0.00880059	0.0115373	0.0160389	0.0169145	0.0173339	0.00610154	0.00313843	9	old
HC_F__AC120194.1	0	0.000150275	0.00701409	0.000924501	0.000846319	0.00198694	0.00263534	0
HC_F__TRAM1	0.525918	0.56172	0.527077	0.683293	0.565614	0.60695	0.511985	0.567486
HC_F__LACTB2-AS1	0.194828	0.0729308	0.0887304	0.128765	0.0967059	0.112186	0.0964212	0.118108
HC_F__LACTB2	0.210323	0.239851	0.19392	0.33158	0.213854	0.245778	0.326287	0.257333
HC_F__XKR9	0.230128	0.39143	0.115772	0.277994	0.200104	0.165066	0.155296	0.233263
HC_F__AC022858.1	0	0.0322765	0.00446147	0.031669	0.0152451	0.0115649	0.00663588	0.0175829
HC_F__EYA1	0	0.013903	0.00693508	0.0521807	0.0135155	0.00592695	0.00650783	0.0162475
HC_F__AC009446.1	0	0	0	0	0	0	0	0
HC_F__AC104012.1	0	0	0	0.00455545	0	0.000371861	0	0
HC_F__MSC-AS1	0.0156487	0.025845	0.0049659	0.0139768	0.00262155	0.0032415	0.00349972	0.00180188
HC_F__MSC	0	0	0	0	0	0	0	0
HC_F__TRPA1	0	0	0.00032959	0.000622633	0	0	0.000305046	0
HC_F__AC078906.1	0	0	0	0	0	0	0.00101484	0.000394372
HC_F__AC011131.1	0	0.000778523	0.000489487	0	0.000864935	0.00210264	0.00310069	0.00580635
HC_F__KCNB2	0.511747	1.10097	0.779837	0.662044	0.500966	0.493649	0.884672	0.426166
HC_F__AC013562.1	0.00769367	0.00227257	0.0122431	0.00446052	0.00189987	0.00176397	0.00564126	0.00511628
HC_F__AC090735.1	0	0.001137	0.000742254	0.000409348	0.000617961	0.000583651	0	0.00149478
HC_F__AC022893.2	0.0170309	0.033189	0.0303539	0.0177161	0.0208425	0.018935	0.0327252	0.0349398
HC_F__TERF1	0.814981	0.891454	0.847976	0.830661	0.810764	0.82716	0.92356	0.905965
HC_F__AC022893.3	0	0.000451477	0.000326046	0	0.000535086	0.00226339	0	0
HC_F__AC022893.1	0.386581	0.38456	0.322492	0.205714	0.267129	0.28858	0.307094	0.338295	3	young
HC_F__SBSPON	0.0900137	0.0278369	0.0563792	0.0371324	0.0355758	0.0438117	0.0420638	0.0437537
HC_F__AC100823.1	0	0	0	0	0	0	0	0.000586729
HC_F__C8orf89	0	0	0.0032358	0.00221582	0.00138017	0.00140987	0.00164671	0.00265945
HC_F__RPL7	0.850988	0.985376	0.476919	0.7489	0.997145	0.624302	0.93213	1.38507
HC_F__RDH10	0.115413	0.123714	0.0638974	0.0589298	0.0607537	0.0477866	0.0774487	0.12232	3	young
HC_F__RDH10-AS1	0.0663232	0.0218884	0.0346772	0.0412396	0.0160667	0.0224575	0.0371318	0.0203466
HC_F__AC111149.1	0	0	0	0	0	0	0	0
HC_F__AC111149.2	0	0	0	0	0	0	0	0
HC_F__STAU2-AS1	0	6.4778e-05	0.0032873	0	0.00532757	0.00275155	0.00392137	0.0012874
HC_F__STAU2	1.46213	1.63011	1.67616	1.71094	1.75233	1.77008	1.65145	1.73354	12	old
HC_F__AC027018.1	0.956192	0.663324	0.932277	1.28279	0.838086	0.888724	0.929566	0.95235
HC_F__UBE2W	1.10759	1.16835	1.18969	1.37512	1.1981	1.15128	1.12286	1.11427
HC_F__AC022868.2	0.00633995	0.000822392	0.00232059	0.00233043	0.00208143	0.00102311	0.00191275	0
HC_F__ELOC	0.563002	0.463506	0.416903	0.429627	0.629502	0.495573	0.5333	0.5559
HC_F__TMEM70	0.229267	0.231397	0.174468	0.228499	0.202583	0.169507	0.214904	0.232231
HC_F__LY96	0	0.00815888	0.0124806	0.00875193	0.0106055	0.0111303	0.0119896	0.0093298
HC_F__AC087672.2	0	0	0.000146812	0	0	0.000915019	0.000824531	0
HC_F__AC087627.1	0	0.000522503	0.000308497	0.0119755	0.00168125	0.00114007	0.00106695	0.00232829
HC_F__AC087672.1	0	0	0	0	0	0	0	0
HC_F__JPH1	0.0284103	0.0287024	0.0156115	0.00338785	0.00878302	0.00665897	0.0127576	0.019842	3	young
HC_F__GDAP1	1.15952	1.15392	1.1671	1.17388	1.31522	1.14276	1.03275	1.16129
HC_F__AC103952.1	0.0104485	0.00634944	0.00188985	0	0.00479588	0.00226706	0.0049487	0.0034407
HC_F__MIR2052HG	0.183086	0.249116	0.15478	0.0562934	0.178506	0.109447	0.055692	0.0957619
HC_F__AC115837.2	0.00714202	0.00995773	0.0146845	0	0.0100766	0.00607246	0.00690704	0.00797039
HC_F__AC011632.1	0.016207	0	0.0087008	0.0225197	0.0117083	0.00322001	0.00190742	0.00546992
HC_F__PI15	0	0.00728906	0.0144439	0.000930854	0.00926104	0.00749858	0.00357743	0.00990913
HC_F__AC011632.2	0	0	0	0	0	0	0	0
HC_F__CRISPLD1	0	0.019741	0.0153555	0.00527655	0.0102949	0.0116541	0.00906935	0.0257878
HC_F__AC100782.1	0	0	0	0	0	0	0	0
HC_F__AC022274.1	0	0.0014226	0.00174361	0.00212837	0.0013157	0.00223007	0.00230114	0.00083511
HC_F__CASC9	0.0257452	0.00356895	0	0.00703575	0.00138933	0.00239157	0.000213454	0.00082559
HC_F__HNF4G	0.0311623	0.00429552	0.0138088	0.0219263	0.00369693	0.00546702	0.00405643	0.00421494
HC_F__AC011029.1	0	0.00763115	0.00119094	0.0125794	0.00301357	0.00177726	0.00201408	0.000893771
HC_F__AC067773.1	0	0.0269871	0.00288848	0.00849115	0.00602884	0.00612255	0.00862389	0.0120906
HC_F__LINC01111	0	0.000299795	0.00221605	0.0282447	0.00447771	0.0029969	0.00673519	0.00588596
HC_F__ZFHX4-AS1	0.0121031	0.0374643	0.00975387	0.0146377	0.0143123	0.0143916	0.00426237	0.0149883
HC_F__AC013509.1	0	0	0	0	0	0	0	0
HC_F__ZFHX4	0.0770977	0.315451	0.102348	0.106848	0.07459	0.149874	0.0929354	0.145659
HC_F__AC023200.1	0	0	0.000984424	0	0.00027407	0.00346556	0	0.00145897
HC_F__PEX2	0.316283	0.369186	0.269663	0.326237	0.359343	0.318983	0.324541	0.332781
HC_F__AC062004.1	0	0.00204937	0.00279873	0.00373307	0.00391069	0.00236177	0.0119059	0.00736287
HC_F__AC084706.1	0	0	0	0.00142224	0	0	0	0
HC_F__PKIA-AS1	0.539971	0.55069	0.806668	0.639653	0.574474	0.658256	0.654709	0.534746
HC_F__PKIA	1.1844	1.62158	1.73655	1.49806	1.72848	1.54758	1.6236	1.44735
HC_F__AC068700.1	0.0111553	0.00669601	0.00704838	0.0062122	0.02467	0.0109949	0.00865236	0.00375797
HC_F__AC068700.2	0	0.0224575	0.00968631	0.0325362	0.0180747	0.0202038	0.0178345	0.0123658
HC_F__ZC2HC1A	0.948107	0.99744	0.909179	0.95646	0.938744	0.874673	0.856615	0.870819	4	young
HC_F__IL7	1.21615	0.555219	0.901037	1.03173	0.699415	0.749984	0.726978	0.771711
HC_F__AC083837.1	0.00946332	0.0233369	0.000387732	0.00420585	0.00694859	0.00750955	0.00210382	0.00308787
HC_F__LINC02605	0	0.00141994	0	0.00573495	0	0.000290603	0	0
HC_F__AC138646.1	0	0.00121934	0.00886505	0	0.00124803	0.00258062	0.00325839	0.00264838
HC_F__STMN2	1.33302	1.4577	1.23411	1.1659	1.71303	1.15586	1.30007	1.3861
HC_F__AC016240.1	0	0	0	0	0	0	0	0
HC_F__HEY1	0.0387428	0.145877	0.0966296	0.135471	0.177244	0.145961	0.200964	0.146595	11	old
HC_F__LINC01607	0.0776956	0.0509901	0.0397706	0.00942933	0.0420528	0.025212	0.0286772	0.0319303	3	young
HC_F__AC036214.1	0.0612474	0.028382	0.0413919	0.0133365	0.0476815	0.0495775	0.0440585	0.0608113
HC_F__AC036214.4	0.0689488	0.0539775	0.0887362	0.0636826	0.0485836	0.0559569	0.0540889	0.0801767
HC_F__MRPS28	0.710028	0.776259	0.82853	0.676781	0.796045	0.747263	0.716159	0.754492
HC_F__AC036214.2	0.00753183	0.0154784	0.0205526	0.00462879	0.0160188	0.0195377	0.0201415	0.0103584
HC_F__AC009686.2	0.00606425	0	0	0.00105005	0.00507508	0.00217616	0.00620274	0.00401074
HC_F__TPD52	0.662378	0.855972	0.701001	0.729802	0.744925	0.818268	0.785579	0.861822
HC_F__AC009686.1	0.0235123	0.0241463	0.0410298	0.0373935	0.0257816	0.0475272	0.0553489	0.0432024	5	middle
HC_F__AC034114.2	0	0.0195046	0.0152507	0.0263089	0.0173851	0.0172697	0.0189087	0.0134421
HC_F__AC009812.1	0.0761942	0.104605	0.0852364	0.0995746	0.115839	0.0884444	0.138357	0.0920353
HC_F__ZBTB10	0.363845	0.557845	0.543314	0.404906	0.555421	0.542918	0.507554	0.439502
HC_F__AC009812.3	0.0158442	0.010851	0.0110507	0.0126893	0.0108624	0.00914503	0.0086139	0.0181872
HC_F__AC009812.4	0	0.0126372	0.027791	0.0154701	0.0249921	0.0228424	0.0273704	0.044034	11	old
HC_F__ZNF704	1.09822	1.26128	1.35132	1.32691	1.29638	1.31623	1.1516	1.36079
HC_F__AC012533.1	0	0.0108895	0.00462843	0	0.00231439	0.00428626	0.00268407	0.00763569
HC_F__PAG1	1.5566	1.89667	1.77327	1.86587	1.74499	1.99804	1.66922	1.62233
HC_F__AC022778.1	0	0.00963241	0.0162751	0.020503	0.0101699	0.0191908	0.00438352	0.0133187
HC_F__AC079209.2	0.371895	0.292345	0.321967	0.497149	0.262316	0.38523	0.272793	0.318947
HC_F__AC079209.1	0	0.00028902	0.00104274	0	0.000627383	0.000372807	0	0.000859024
HC_F__AC009902.3	0.00775371	0.00137352	0.00566442	0	0.00379622	8.51519e-05	0.00374054	0.000578853
HC_F__AC009902.2	0	0.00142014	0.00103831	0	0.0020536	0.00288697	0.00357294	0.00581137
HC_F__FABP5	0.379041	0.267955	0.149236	0.194895	0.334582	0.150139	0.218378	0.436728
HC_F__AC018616.1	0.0399966	0.0229089	0.0338396	0.0162722	0.0396108	0.0361451	0.0402602	0.0385334
HC_F__PMP2	0.0207994	0.0387182	0.0118271	0.0274604	0.0134572	0.0218925	0.0144369	0.0845186
HC_F__FABP9	0	0.00078071	0	0	0	0.000637242	0.000889153	0.00151836
HC_F__FABP4	0	0.00688443	0.000345402	0	0.00651729	0.00650876	0.000581751	0.00652553
HC_F__AC023644.1	0.0158946	0.00480454	0.00886369	0.00739192	0.00587831	0.00503136	0.00361246	0.00424439
HC_F__FABP12	0.0227563	0.0462743	0.0108689	0.0392497	0.0229308	0.0153543	0.0313134	0.047158
HC_F__IMPA1	0.516212	0.477319	0.37307	0.361084	0.50438	0.375515	0.398405	0.398535
HC_F__SLC10A5	0.0346196	0.0116214	0.00912551	0.0109338	0.0154626	0.0103735	0.00725293	0.0133633	1	young
HC_F__ZFAND1	0.671112	0.4958	0.577857	0.620459	0.681547	0.501787	0.572206	0.531427
HC_F__CHMP4C	0	0	0.000234822	0	0	0	0.00265863	0.000712847
HC_F__AC132219.1	0.360674	0.15706	0.35766	0.327938	0.227484	0.188588	0.233447	0.240221
HC_F__SNX16	0.893512	0.781938	0.948936	0.594855	0.943012	0.647289	0.767555	0.705501
HC_F__LINC02235	0.0796783	0.057174	0.0688933	0.110831	0.0584008	0.0694953	0.054274	0.0916919
HC_F__AC060765.2	0.036388	0.0422604	0.0349484	0.0504957	0.0375685	0.0453566	0.0250255	0.0493318
HC_F__LINC02839	0.0262377	0.00109433	0.00650081	0.00600099	0.00405304	0.00345579	0.00102106	0.0103038
HC_F__AC060765.1	0.0157416	8.27499e-05	0.00273375	0	0.00289639	0.00232736	0.00297205	0.000887727
HC_F__AC105031.2	0	0.000347675	0.0021249	0.00962677	0.0034836	0.00322077	0.00172013	0.00137644
HC_F__LINC01419	0	0	0	0	0	0	0	0
HC_F__AC015522.1	0	0	0.000936103	0.00109949	0.00209512	0.000941237	0.00417019	0.0134668
HC_F__RALYL	2.51764	2.26907	2.26727	2.71289	2.08865	2.03537	2.34244	2.13819
HC_F__LRRCC1	0.14543	0.141125	0.174937	0.149521	0.144955	0.110419	0.192335	0.147522
HC_F__AC011773.4	0	0.00578783	0.00699743	0.00962677	0.00780554	0.00276933	0.00646513	0.0113662
HC_F__E2F5	0.277899	0.158304	0.192859	0.148879	0.128972	0.143859	0.153446	0.127698	1	young
HC_F__AC011773.1	0	0.00038396	0	0	0	0	0	0
HC_F__RBIS	0.536329	0.563966	0.432901	0.634299	0.619259	0.52459	0.559127	0.604234
HC_F__CA13	0.0620107	0.0798993	0.0633638	0.142768	0.0488655	0.0382342	0.0609146	0.0374673
HC_F__AC011773.3	0.0254817	0.00303249	0.00252732	0	0.00392169	0.00243886	0.00832302	0.00613721
HC_F__AC011773.2	0	0.000296235	0.000292165	0	0.000404705	0	0.00308166	0
HC_F__CA1	0.0110776	0.026317	0.0294517	0.116106	0.0312905	0.0301711	0.0224782	0.0450267
HC_F__CA3	0.044047	0.0650155	0.0284505	0.0317942	0.0237105	0.0327367	0.0310404	0.0377226
HC_F__CA3-AS1	0	0.00913921	0.00746036	0.0239481	0.0069708	0.00568947	0.0116406	0.0122652
HC_F__CA2	0.342856	0.403072	0.113957	0.334262	0.231908	0.218759	0.28795	0.514329
HC_F__AC084734.1	0	0.00144517	0	0	0	0.000790916	0.00407741	0.00100702
HC_F__AC100801.1	0	0.000149663	0.000622335	0.00113867	0.00137945	0.000332379	0.0032539	0.00279417
HC_F__LINC02849	0	0.000501251	0	0	0	0.000295863	0.000804784	0
HC_F__AC100801.2	0	0	0	0	0	0	0.00187886	0
HC_F__ATP6V0D2	0.112505	0.139011	0.0803152	0.0573568	0.0426633	0.0379718	0.0395573	0.0288439	4	young
HC_F__PSKH2	0	0.00361218	0.00658078	0.0124427	0.00617873	0.0067032	0.0147558	0.00981654
HC_F__AC023194.3	0	0.0116956	0.00611072	0	0.00282967	0.00228841	0	0.00342045
HC_F__AC084128.1	0	0.0138952	0.00134974	0	0	0.000529687	0.000363166	0
HC_F__SLC7A13	0	0	0.000201585	0.00547912	0.00193714	0.00076252	0.00164505	0.00320302
HC_F__AC103760.1	0.00959353	0.00734972	0.00433593	0.00160035	0.00216401	0.00338718	0.00312567	0.00339785
HC_F__WWP1	1.83297	1.78159	1.69807	2.02888	1.73476	1.89338	1.7459	1.85364
HC_F__RMDN1	0.854622	0.769126	0.81594	0.946655	0.873697	0.855844	0.856871	0.92237
HC_F__CPNE3	1.40869	0.907439	1.09475	1.07287	1.09682	0.947329	1.02455	1.06905
HC_F__CNGB3	0.220271	0.354899	0.201194	0.276159	0.15385	0.207114	0.171205	0.173986
HC_F__AC090572.3	0.00939398	0.0300503	0.0189432	0.0229644	0.00758487	0.0124884	0.00982858	0.011678
HC_F__AC090572.2	0	0.0101912	0.00687724	0.0245301	0.00636931	0.00898309	0.00923852	0.00448584
HC_F__CNBD1	0.0285045	0.0114929	0.0223009	0.0251829	0.0112949	0.0189476	0.0221559	0.0152229
HC_F__AF121898.1	0.0128564	0.00529838	0.0110985	0.100195	0.00497517	0.00642929	0.00895129	0.0094506
HC_F__DCAF4L2	0	0	0	0	0	0	0	0
HC_F__AC037450.1	0	0	0.000295947	0.00550876	0.000266446	0.000158336	0	0
HC_F__MMP16	0.0364941	0.104921	0.0476819	0.0306918	0.0261254	0.0372225	0.0317141	0.0143594
HC_F__AC090578.1	0.0595438	0.0520241	0.0572933	0.0942798	0.0566621	0.0631414	0.0604931	0.0683023
HC_F__AC090578.2	0	0	0.000196308	0	0.000705622	0.000269812	0	0.00109937
HC_F__AC090578.3	0	0	0	0.00190027	0	0.00158738	0	0
HC_F__AF117829.1	0.461875	0.576452	0.715239	0.565075	0.67203	0.663271	0.562075	0.61442
HC_F__RIPK2	0.0381931	0.0920557	0.0944355	0.0760689	0.0783991	0.0731263	0.090877	0.0796231
HC_F__OSGIN2	0.243888	0.17225	0.174426	0.162953	0.194235	0.193491	0.189517	0.178481	1	young
HC_F__NBN	0.385078	0.415223	0.341304	0.383976	0.352425	0.323429	0.421859	0.436734
HC_F__DECR1	1.01496	0.717469	0.878702	0.523469	0.865766	0.72369	0.91136	0.939894
HC_F__CALB1	0.713366	0.968023	0.491297	1.37998	1.34771	0.995919	1.12991	1.32425
HC_F__AC004083.1	0.105277	0.0976005	0.157825	0.0876803	0.142026	0.160397	0.12264	0.162536
HC_F__LINC00534	0.171637	0.0919744	0.190137	0.161991	0.152174	0.187865	0.176509	0.172184
HC_F__LINC01030	0	0	0.0043064	0	0.00210805	0.00155057	0	0
HC_F__TMEM64	0.0697619	0.0811607	0.124251	0.0828941	0.0955115	0.112276	0.1238	0.0820069
HC_F__AC106038.1	0	0	0.00165842	0	0.0024023	0.00244273	0.00225809	0.00404889
HC_F__NECAB1	0.0171861	0.048063	0.0370872	0.138058	0.0324664	0.0527777	0.030846	0.0430083
HC_F__AC103770.1	0	5.17451e-05	0.00183853	0.0155921	0.00082005	0.00208997	0.00241562	0.00122507
HC_F__C8orf88	0.00885601	0.0400054	0.0280852	0.0234001	0.0279827	0.0514862	0.0150399	0.0208821
HC_F__PIP4P2	0.777284	0.97894	0.705578	0.962494	1.01339	0.949691	0.966464	0.868908
HC_F__AC087439.1	0.0654436	0.022579	0.0166827	0.0509575	0.0118687	0.0166767	0.0100715	0.0080032
HC_F__AC087439.2	0	0.00239121	0.00113959	0.00981356	0.00294428	0.00429087	0.000832287	0
HC_F__OTUD6B-AS1	0.744018	0.63871	0.480315	0.584206	0.755511	0.610945	0.644896	0.692051
HC_F__OTUD6B	0.251993	0.225423	0.264991	0.289051	0.252222	0.241328	0.239014	0.254924
HC_F__LRRC69	0.081521	0.0579625	0.108499	0.140272	0.0946932	0.0908796	0.0837585	0.0857798
HC_F__SLC26A7	0	0.00544122	0.00466031	0.0170492	0.012749	0.0145964	0.00731211	0.0117967
HC_F__AC103409.1	0.00771458	0.00129483	0.00470357	0.0142549	0.00486632	0.00525884	0.0041884	0.00642347
HC_F__RUNX1T1	1.54073	1.92562	1.73256	1.71649	1.69409	1.95423	1.57332	1.51502
HC_F__AF181450.1	0	0.000843416	0.00831354	0.00240297	0.000779668	0.00383825	0.00446239	0
HC_F__AC022695.2	0	0	0	0	0.000267531	0.000611305	0	0
HC_F__AC022695.3	0	0	0	0	0	0	0	0
HC_F__AC091096.1	0	0.000383064	0.00449683	0.0125141	0.00262267	0.0024785	0.00416454	0.00600436
HC_F__AC104211.2	0	0	0	0.00168557	0	0	0	0
HC_F__AC104211.4	0	0.000128023	0.00128243	0.00918727	0.000300852	0	0.00245553	0
HC_F__AC104211.1	0.0849866	0.100506	0.104838	0.20005	0.0910013	0.126009	0.0812197	0.0825049
HC_F__AC104211.3	0	0	0	0	0	0	0	0
HC_F__AC117834.2	0.0145978	0.0150913	0.022363	0.025751	0.0223123	0.0277337	0.0281224	0.0107365
HC_F__AC117834.1	0.303349	0.333319	0.435408	0.749862	0.310953	0.383312	0.36232	0.341671
HC_F__TRIQK	0.451768	0.473384	0.481211	0.624788	0.541607	0.508969	0.47108	0.500623
HC_F__C8orf87	0	0	0.00142446	0.00140981	0.00048122	0	0	0.00120433
HC_F__LINC00535	0.0825488	0.0838005	0.0936608	0.11415	0.0918545	0.0637589	0.0450159	0.0853289
HC_F__AC016885.1	0	0	0	0	0	0	0	0
HC_F__AC016885.2	0	0.000435611	0	0.00141393	0.000377573	0.000183152	0.000408257	0.000591268
HC_F__FAM92A	0.466633	0.355876	0.397555	0.308613	0.389231	0.389202	0.373438	0.393518
HC_F__AC120053.1	0.0431801	0.0701434	0.0791865	0.0789339	0.0667983	0.0948591	0.0722718	0.0930981	11	old
HC_F__AC010834.3	0	0.00341854	0.00163156	0.00107711	0.00114774	0.00263331	0.0036156	0.00373341
HC_F__RBM12B	0.531357	0.603399	0.585346	0.615216	0.66931	0.675885	0.630167	0.61553	12	old
HC_F__AC010834.1	0	0.00396014	0	0.0021164	0.00131869	0.00261186	0	0.00261591
HC_F__AC010834.2	0	0.000780214	0.000605581	0	0.00105944	0.00147123	0.0010334	0.000659873
HC_F__TMEM67	0.665355	0.432903	0.521561	0.53948	0.408496	0.422639	0.451143	0.48855
HC_F__AC084346.1	0	0.00227206	0.00218568	0.00162414	0.00067023	0.00196485	0.00122888	0.00831186
HC_F__PDP1	0.181578	0.190785	0.130911	0.179962	0.175477	0.158725	0.162577	0.172316
HC_F__MIR378D2HG	0.0326625	0.0027893	0.00461662	0.0015309	0.00234448	0.00269669	0.0035735	0.000611558
HC_F__AP003351.1	0	0	0.00139245	0	0.000185371	0.00104714	0	0
HC_F__CDH17	0.00750622	0.0001632	0.000702301	0.022636	0.0040853	0.00499215	0.00151698	0.00672408
HC_F__GEM	1.22992	0.469198	1.3835	0.48565	0.690926	0.369336	0.829215	0.496172
HC_F__RAD54B	0.107076	0.116622	0.135986	0.195245	0.125104	0.116159	0.116889	0.131391
HC_F__FSBP	0.116217	0.086274	0.0780055	0.0901848	0.0799253	0.066143	0.0936972	0.0816002
HC_F__VIRMA	0.74145	0.76071	0.813347	0.838463	0.753109	0.811721	0.743994	0.803647
HC_F__AC023632.5	0.016217	0.00957592	0.0138064	0.00421911	0.00457188	0.00749801	0.00606776	0.00457262
HC_F__AC023632.2	0.342031	0.201453	0.224838	0.244043	0.255863	0.290171	0.248061	0.233145
HC_F__AC108860.2	0	0.00450047	0	0.0223377	0.000670875	0.000396075	0.00177421	0.000726006
HC_F__ESRP1	0	0	0	0.0229833	0.00301552	0.000774692	0.00457757	0
HC_F__DPY19L4	0.640543	0.735587	0.728044	0.702877	0.692761	0.728176	0.662278	0.629156
HC_F__AP003692.1	0.011405	0.0019189	0.00194685	0.00491142	0.00287069	0.00442776	0.00300438	0.00222749
HC_F__INTS8	1.81043	1.26025	1.52686	1.37028	1.37923	1.32499	1.58316	1.19459
HC_F__CCNE2	0.451412	0.231139	0.280451	0.463677	0.339033	0.317816	0.469709	0.307134
HC_F__AC087752.4	0.0314052	0.0214068	0.0259176	0.0217667	0.0219652	0.0169808	0.0269929	0.0189871
HC_F__NDUFAF6	1.05907	0.980526	0.894493	1.05434	1.00135	1.21248	0.997085	0.924914
HC_F__TP53INP1	0.252139	0.104085	0.0890581	0.112359	0.107726	0.132845	0.0948481	0.114576	1	young
HC_F__AC068189.2	0.0535817	0.0476272	0.0263371	0.0306291	0.0296247	0.0434289	0.0505145	0.0342436
HC_F__MIR3150BHG	0	0.00839222	0.00465438	0.00866215	0.00464374	0.0101416	0.00490758	0.00743531
HC_F__AC068189.1	0.0278303	0.0384575	0.0304509	0.103786	0.048425	0.0978173	0.0643965	0.0587209
HC_F__PLEKHF2	0.0209341	0.0994538	0.033957	0.0551541	0.035409	0.0420742	0.0415924	0.0496053
HC_F__C8orf37-AS1	0.228391	0.409554	0.29683	0.325369	0.362863	0.361346	0.407378	0.540794	7	middle
HC_F__LINC01298	0	0	0	0	0	0	0	0
HC_F__C8orf37	0.0482258	0.122552	0.170009	0.219516	0.158429	0.123106	0.143898	0.177648
HC_F__AC083836.1	0.0091223	0.00322103	0.00193617	0	0.00132193	0.0010972	0.00155413	0.00124778
HC_F__AC012339.1	0	0.00469737	0.00577552	0	0.0024059	0.00340457	0.00109907	0.00175557
HC_F__AP003465.2	0	0	0	0	0	0	0	0
HC_F__GDF6	0	0.000420096	0	0	0	0	0	0
HC_F__UQCRB	1.00075	1.2526	0.708127	1.0095	1.31586	0.878037	1.1965	1.44483
HC_F__AP003465.1	0	0.00125482	0.00182331	0.000800016	0.0022159	0.00328618	0.00227084	0.00322184
HC_F__MTERF3	0.231118	0.293263	0.311416	0.310819	0.27557	0.276367	0.296129	0.259149
HC_F__PTDSS1	0.330092	0.231549	0.231964	0.411777	0.296978	0.336941	0.29107	0.252004
HC_F__AP003548.1	0	0	0.00053784	0.00144469	0.000415526	0.00132708	0.000342626	0.00130425
HC_F__SDC2	0.0521885	0.0798334	0.0389954	0.0694468	0.031514	0.0363273	0.0426941	0.0533957
HC_F__CPQ	0.843538	0.930037	0.789269	0.791737	0.761132	0.717218	0.819771	0.767247
HC_F__AP003117.2	0	0.00222465	0.00151812	0	0.000426421	0.00043196	0	0
HC_F__AP003117.1	0	0.00421663	0.00537375	0	0.00106722	0.00146627	0.00121974	0.00246121
HC_F__AP003115.1	0	0.0010402	0.000324738	0.00113486	0.000548417	0.00235175	0.00198291	0
HC_F__TSPYL5	0.0536857	0.150832	0.109751	0.0669696	0.134161	0.0957195	0.113768	0.124292
HC_F__AP002982.2	0	0.00152787	0	0	0.00101214	0.000868651	0.00104783	0.000515989
HC_F__MTDH	1.51516	1.52023	1.50798	1.41751	1.54703	1.50323	1.62835	1.59626
HC_F__LAPTM4B	1.21902	1.05302	0.904678	1.03892	1.1513	0.923427	1.23647	1.1256
HC_F__MATN2	0.276126	0.200009	0.231522	0.107839	0.179352	0.189156	0.158302	0.259541
HC_F__RPL30	0.85806	1.09511	0.734379	1.07986	1.30723	0.940691	1.10356	1.44362
HC_F__AP003352.1	0.0223903	0.0237069	0.0189301	0.0143521	0.0135025	0.027292	0.0259123	0.0251736
HC_F__ERICH5	0	0.00176695	0.00415252	0.000426677	0.00545379	0.00188622	0.0019291	0.00420363
HC_F__RIDA	0.102676	0.14412	0.0958436	0.0697539	0.132338	0.109935	0.133846	0.155894
HC_F__POP1	0.441393	0.188336	0.251285	0.114423	0.239555	0.167334	0.212091	0.22932
HC_F__NIPAL2	1.75305	1.66226	1.83812	1.3654	1.61635	1.47594	1.62709	1.67299
HC_F__STK3	1.77123	1.69702	1.59786	1.54263	1.49237	1.51164	1.36046	1.39824	2	young
HC_F__KCNS2	0.00879137	0.00742327	0.00806597	0	0.0035416	0.0104545	0.00486853	0.00950783
HC_F__AP003355.2	0.00565041	0.00313232	0.0029789	0.00162414	0.000234979	0.00143941	0.00160418	0.000716698
HC_F__AP003467.1	0.0159355	0.00218482	0.00579446	0.0211651	0.00439252	0.00354617	0.00465543	0.00418088
HC_F__AC016877.3	0	0	0	0	0	0	0	0
HC_F__OSR2	0	0	0	0	0	0	0	0
HC_F__VPS13B-DT	0.53272	0.49143	0.533834	0.497287	0.600307	0.597902	0.524457	0.595657
HC_F__AC016877.1	0	0	0.0003284	0	0	0.002042	0.00155047	0.00103354
HC_F__VPS13B	2.03764	2.0971	2.11246	2.07236	1.92194	1.98582	1.81329	1.87433	2	young
HC_F__AC107909.2	0.0101965	0.00575586	0.0112007	0.0135653	0.0074463	0.0105633	0.00519745	0.00973514
HC_F__AC107909.1	0	0.000566529	0.00188822	0	0.00097368	0.00159812	0.000679789	0.00121502
HC_F__AC018442.2	0	0.00322471	0.0106839	0.000610511	0.00720906	0.00788697	0.0123432	0.00929477
HC_F__COX6C	0.922907	1.17724	0.706231	0.974625	1.38936	0.888623	1.08544	1.41075
HC_F__AC105328.1	0	5.2083e-05	0	0	0	0.000367019	0	0
HC_F__RGS22	0.0567559	0.0865352	0.0950371	0.0455639	0.0544288	0.0444407	0.0826313	0.0841595
HC_F__FBXO43	0	0.0036042	0.000622637	0.0146537	0.00174453	0.00459795	0.00926246	0.00378858
HC_F__POLR2K	0.34896	0.410628	0.305547	0.386526	0.58424	0.366684	0.472445	0.491104
HC_F__SPAG1	0.722539	0.51136	0.567617	0.460173	0.641021	0.553075	0.52936	0.630609
HC_F__RNF19A	1.70404	1.60395	1.48554	1.88689	1.66898	1.62277	1.68061	1.74374
HC_F__AP001574.1	0	0	0	0	0	0	0.00156829	0
HC_F__AP003472.1	0	0	0.00199856	0.0073526	0.00238976	0.00453902	0.00535931	0.0109447
HC_F__AP003472.2	0	0.0183461	0	0	0	0.000332194	0	0.00416732
HC_F__AP000424.1	0	0	0.0026578	0	0.00203275	0.00697705	0.00235922	0.00666226
HC_F__AP000424.2	0	0	0	0	0	0	0	0
HC_F__ANKRD46	0.757923	0.801734	0.693759	0.762111	0.910132	0.700135	0.840655	0.737617
HC_F__SNX31	0	0.0953842	0.0272271	0.0578224	0.0107023	0.125509	0.0125529	0.0199436
HC_F__AP001205.1	0	0.000382526	0	0	0	0	0	0
HC_F__PABPC1	0.937552	0.99477	1.00426	1.12965	1.24572	1.13331	1.22123	1.18133	6	middle
HC_F__AC027373.1	0.0100078	0.00822199	0.00399649	0	0.00782806	0.00883067	0.00389322	0.00603947
HC_F__YWHAZ	1.27995	1.50306	1.46223	1.41039	1.75267	1.44797	1.44136	1.45594
HC_F__AC018781.1	0	0.0029465	0.000919456	0	0.000269992	0.00327485	0.0038678	0.00305083
HC_F__AP003469.2	0.00771757	0.00434552	0.00281526	0.00139242	0.00178131	0.00407809	0.0038739	0.00442522
HC_F__AP003469.1	0	0	0	0	0	0.000577354	0	0
HC_F__AP003469.3	0	0	0	0	0	0	0	0
HC_F__AP003469.4	0.128397	0.28891	0.220662	0.39126	0.369301	0.462718	0.344546	0.264641	12	old
HC_F__ZNF706	1.15684	1.42524	1.27897	1.31962	1.53841	1.54683	1.41568	1.37673
HC_F__AP001330.4	0	0.0100188	0.00149263	0.00230354	0.00131291	0.00253874	0.00547915	0.00550704
HC_F__LINC02844	0	0.00315962	0	0	0.00274494	0.000953783	0.00362228	0.000321976
HC_F__AP001330.5	0	0.000416233	0.000218484	0	0.00161156	0.00101425	0.00682477	0.000683199
HC_F__AP001330.1	0.00944757	0.0121682	0.00103451	0	0.00182946	0.00108357	0.00164935	0.000923993
HC_F__LINC02845	0	0	0	0	0	0	0	0
HC_F__AP001208.1	0	0.000505804	0	0	0.00110376	0.000336986	0	0
HC_F__AP001207.3	0	0	0.000478414	0	0.000320082	0.000646075	0.0018054	0
HC_F__GRHL2	0.0116133	0.00623535	0.00475147	0.0143417	0.00323226	0.00286985	0.00506057	0.00382817
HC_F__NCALD	0.161487	0.349548	0.407524	0.435728	0.25071	0.259059	0.312238	0.225833
HC_F__AP000426.1	0	0	0.000959382	0.00817721	0.00073535	0	0	0
HC_F__RRM2B	0.140125	0.252192	0.201314	0.197956	0.255738	0.224059	0.225189	0.24512
HC_F__UBR5-AS1	0.0896321	0.0824007	0.102884	0.142682	0.0845338	0.110012	0.111521	0.0749596
HC_F__UBR5	1.81648	2.1875	2.16335	2.27786	2.00888	2.27772	1.82264	1.91544
HC_F__AP002907.1	0.0250356	0.00876049	0.00985532	0.0216755	0.00943014	0.014108	0.0101901	0.00854009
HC_F__AP002852.1	0	0.0455867	0.002707	0.025496	0.00213512	0.020798	0.00103557	0.0160177
HC_F__ODF1	0	0.00218964	0	0	0	0.000310194	0	0
HC_F__KLF10	0.0173063	0.104813	0.0614094	0.110619	0.081389	0.0937266	0.0912236	0.0826333
HC_F__AP002851.1	0.0400646	0.0205366	0.0250052	0.00714501	0.0318994	0.0215352	0.025371	0.0219261
HC_F__GASAL1	0	0.00283224	0.000913401	0.00111469	0.00147339	0.00213482	0.00410122	0.00187618
HC_F__AZIN1	0.864564	0.738343	0.712484	0.815939	0.757102	0.747018	0.824515	0.777331
HC_F__AP003696.1	0	0.00639631	0.0091599	0.0163497	0.00610969	0.00480262	0.00721224	0.00705424
HC_F__AZIN1-AS1	0.879067	1.13001	1.00474	0.758479	0.894892	1.01552	1.0407	1.05878
HC_F__AP003354.1	0	0.00020063	0.000621683	0	0.000214094	0.000740559	0.000390908	0
HC_F__AP003550.1	0	0.000355356	0	0	0.00117445	0.00162887	0	0
HC_F__ATP6V1C1	0.738536	0.696519	0.655861	0.732763	0.709396	0.691354	0.641344	0.68235
HC_F__LINC01181	0	0	0	0	0	0	0	0
HC_F__BAALC-AS2	0	0	0.000778104	0.00480723	0.000906573	0.00314754	0.000689648	0.00312775
HC_F__BAALC	0.0162508	0.0421881	0.0345391	0.065302	0.0246634	0.0394966	0.0345215	0.120188
HC_F__BAALC-AS1	0.0367788	0.102299	0.112052	0.0892894	0.108117	0.221004	0.0612894	0.113614
HC_F__AC025370.1	0	0.0014228	0	0	0.00021933	0.000617177	0	0
HC_F__FZD6	0.358093	0.232491	0.22465	0.253136	0.285481	0.283632	0.14199	0.250703
HC_F__AC025370.2	0	0	0	0	0.000535737	0.000897518	0.000319773	0.000657051
HC_F__CTHRC1	0.0734528	0.115498	0.0604235	0.095582	0.0767007	0.12115	0.0620605	0.0986487
HC_F__AC012213.3	0	0.0142297	0.00734426	0.0209576	0.0109264	0.016086	0.00945168	0.00719602
HC_F__SLC25A32	0.423446	0.472212	0.396722	0.509212	0.43282	0.540121	0.418025	0.452298
HC_F__DCAF13	0.213917	0.220073	0.179413	0.236967	0.164968	0.150102	0.215825	0.18702
HC_F__AC012213.2	0.00788602	0.00142038	0.00513353	0.0359437	0.00594435	0.00766968	0.00534855	0.00301504
HC_F__AC012213.4	0.0862546	0.0240257	0.0487006	0.0593529	0.0419148	0.0516013	0.0555053	0.0453447
HC_F__AC012213.1	0.133269	0.165573	0.149341	0.132952	0.139394	0.162481	0.164734	0.175836
HC_F__RIMS2	3.45558	3.73499	3.50626	3.59673	3.40487	3.53558	3.31559	3.56832
HC_F__DPYS	0	0.00499767	0	0.0070474	0.00248238	0.00229827	0.0029888	0.00343669
HC_F__DCSTAMP	0	0	0	0	0	0	0	0
HC_F__AP003471.1	0	0	0	0	0	0	0	0
HC_F__LRP12	0.368668	0.54979	0.521818	0.490391	0.500384	0.541863	0.434205	0.406178
HC_F__ZFPM2	1.18595	2.03929	1.80367	1.62145	1.62039	1.9521	1.15587	1.85857
HC_F__AC012564.1	0	0	0	0	0	0	0	0
HC_F__AC021546.1	0	0	0.0010162	0	0.000365705	0.000922896	0.00195659	0.00178283
HC_F__ZFPM2-AS1	0.845452	1.06444	1.14019	0.823672	0.929521	1.01477	0.757311	1.42817
HC_F__AC103853.1	0	0.00766791	0.000887684	0.00148785	0.00107493	0.0016916	0.00411167	0.00176515
HC_F__AC103853.2	0	0.00297089	0.00303408	0.00256034	0.0049635	0.00301267	0.000198258	0.00400578
HC_F__AC090802.1	0	0	0.000448654	0	0	0.000248549	0	0
HC_F__AC027031.1	0.00568679	0.00456616	0.00203566	0	0.00133592	0.00086154	0.0044994	0.00430295
HC_F__OXR1	1.34112	1.67764	1.34661	1.36137	1.21944	1.3482	1.22361	1.17965
HC_F__AC090579.1	0.610994	0.376717	0.478766	0.696792	0.414266	0.466787	0.524289	0.477811
HC_F__ABRA	0.00614204	0.00030382	0.00214969	0	0.00075615	0.00160676	0	0.00090624
HC_F__AP000428.2	0	0	0	0	0	0	0	0
HC_F__AP000428.1	0	0	0	0	0	0	0	0
HC_F__ANGPT1	0.014621	0.0372577	0.010717	0.0454736	0.00688223	0.013252	0.0196717	0.0155998
HC_F__AC091010.1	0	0	0	0	0	0.000267272	0	0
HC_F__AC025508.1	0	0.000136999	0.00077375	0.00141867	0.000981627	0.000389193	0.0079331	0.00262401
HC_F__RSPO2	0.0118359	0.0130812	0.0239145	0.0117564	0.00968982	0.00766157	0.0251168	0.01702
HC_F__EIF3E	0.699841	0.804145	0.774555	0.833478	0.850118	0.738862	0.841799	0.837419
HC_F__AC087620.1	0	0.000227445	0.00708019	0	0.0023599	0.0037456	0.00638304	0.00379107
HC_F__EMC2	0.817448	0.62605	0.681633	0.814533	0.667904	0.649905	0.674751	0.696323
HC_F__AC022634.2	0	0.000170437	0.000424181	0	0.00106353	0.00206311	0.00370717	0.000953713
HC_F__TMEM74	0.0252871	0.0258836	0.00792287	0.0311219	0.0216732	0.0168442	0.0191917	0.0189857
HC_F__AC104248.1	0	0.00322376	0.00752157	0.0173097	0.00719108	0.0143544	0.00871252	0.00562534
HC_F__TRHR	0	0	0.00154384	0.000499929	0	0.00193042	0.00214752	0.000941209
HC_F__NUDCD1	0.250869	0.276722	0.265744	0.252145	0.230947	0.226914	0.229738	0.220467	4	young
HC_F__AC021237.1	0.0268171	0.00952515	0.0225089	0.0129929	0.011646	0.016376	0.023776	0.0204655
HC_F__ENY2	0.986404	0.657169	0.551728	0.878328	0.686799	0.6874	0.727701	0.731354
HC_F__PKHD1L1	0	0.00992165	0.0179711	0.028703	0.0119147	0.0308269	0.0105553	0.0165935
HC_F__EBAG9	0.524629	0.427969	0.477002	0.386146	0.54865	0.424847	0.512905	0.473292
HC_F__SYBU	1.38001	1.75142	1.61015	1.7972	1.68698	1.74014	1.66706	1.67713
HC_F__AC079061.1	0	0.0129403	0.0116198	0.00193824	0.00670241	0.0173828	0.0276662	0.0263668	11	old
HC_F__KCNV1	0	0	0	0	0.000261148	0	0	0
HC_F__AC027451.1	0	0	0	0	0	0	0	0
HC_F__AC073023.1	0	0	0	0	0	0	0	0
HC_F__AC025366.1	0	0.000187987	0.000553132	0	0.000562468	0	0	0
HC_F__AP005357.1	0	0	0	0	0	0.000222836	0	0
HC_F__LINC01608	0	0.00394892	0.000890793	0	0.000172245	0.002974	0.00328795	0
HC_F__LINC01609	0	0.00063794	0.00366317	0	0.00234099	0.00398367	0.0114023	0.00334128
HC_F__AC009930.1	0	0	0	0	0	0	0	0
HC_F__LINC02237	0	0.00216445	0.00418887	0.0302102	0.00588872	0.00454106	0.00635833	0.00584868
HC_F__AC022360.2	0	0	0	0	0	0	0	0
HC_F__CSMD3	0.129853	0.3594	0.0990893	0.180173	0.0500485	0.104979	0.0634833	0.069854
HC_F__AC024996.1	0	0	0.000180155	0	0	0.00199147	0.000667465	0
HC_F__AC055788.2	0	0	0	0	0	0	0	0
HC_F__AC055788.1	0	0.000539115	0.0025556	0	0.00236529	0.00250442	0.00124279	0.00454788
HC_F__AC103993.1	0	0.000600915	0	0	0.00064556	0.000104648	0	0
HC_F__AC064802.1	0	0	0	0	0	0	0	0
HC_F__TRPS1	0.0631032	0.11254	0.0494561	0.051109	0.0259987	0.041053	0.0325187	0.0540901
HC_F__AF178030.1	0	0	0	0	0	0	0	0
HC_F__LINC00536	0.0108389	0.000526926	0.00436974	0.0201122	0.00421634	0.00440828	0.00401981	0.00403909
HC_F__AC090994.1	0	0	0.000392543	0.00835649	0.000467503	0	0	0
HC_F__AC105177.1	0	0	0	0	0	0	0	0
HC_F__EIF3H	0.866442	0.810069	0.75591	0.739248	0.780863	0.727469	0.660363	0.681862	2	young
HC_F__UTP23	0.618403	0.859702	0.839372	0.921992	0.847022	1.00299	0.837158	0.82128
HC_F__RAD21	0.948961	0.819717	0.720642	0.99323	0.992615	0.938627	0.895115	0.923655
HC_F__RAD21-AS1	0.00836223	0.000420914	0.000402107	0.00295064	0.00062355	0.00179081	0.00432886	0.00162341
HC_F__AARD	0	0	0.000963053	0	0.000716338	0.000641471	0.00156037	0.0027113
HC_F__SLC30A8	0.0322612	0.0102543	0.0456126	0.0156484	0.0498645	0.0738982	0.0643089	0.0430987
HC_F__AC027419.2	0	0	0	0	0	0	0	0
HC_F__AC084114.1	0	0.000538922	0.000745285	0.0105968	0.00463299	0.000825128	0.00379612	0.003964
HC_F__MED30	0.247656	0.21343	0.217313	0.133644	0.229399	0.217614	0.243026	0.196195
HC_F__EXT1	1.85942	1.68119	2.05968	1.69124	1.63449	1.64941	1.57983	1.64337
HC_F__SAMD12	1.83271	2.15005	1.9585	1.86375	1.89744	1.86906	1.97592	1.78461
HC_F__AC023590.1	1.12981	0.971126	1.09299	1.52949	0.945102	1.06514	1.16181	0.996285
HC_F__SAMD12-AS1	0.10044	0.0423972	0.0386719	0.0287625	0.029316	0.0181241	0.051343	0.0369267	1	young
HC_F__TNFRSF11B	0.00450671	8.99186e-05	0.000967359	0	0.00108976	0.000120812	0.0013493	0.00458406
HC_F__COLEC10	0	0.0101759	0.00299977	0.0016957	0.00338698	0.00133811	0.00505342	0.00812769
HC_F__AC107953.2	0	0	0	0	0	0.000313745	0	0
HC_F__MAL2	0.0577044	0.0116132	0.0320283	0.0430784	0.071657	0.0284887	0.0675448	0.0652243
HC_F__MAL2-AS1	0.00899939	0.00128556	0.0072172	0.0373888	0.00480634	0.0051734	0.00958772	0.00763156
HC_F__AC021733.4	0.0417451	0.0147545	0.0477092	0.0129985	0.0142176	0.0251598	0.0428805	0.0578173
HC_F__CCN3	0.0352112	0.00351778	0.0069277	0.00671215	0.0105881	0.00765643	0.0116828	0.00693399	1	young
HC_F__AC021733.2	0.0086385	0.000622441	0.00229196	0.0035578	0.000711841	0.00178449	0.00291732	0.00188492
HC_F__ENPP2	0.00508181	0.0142421	0.00792852	0.0274176	0.00373572	0.00717119	0.0085983	0.014781
HC_F__TAF2	0.689936	0.597494	0.63578	0.582262	0.535059	0.549834	0.5931	0.616559	3	young
HC_F__AP005717.2	0	0.00624379	0.0122254	0.0294696	0.00967581	0.0060262	0.0106163	0.0077978
HC_F__DSCC1	0	0.00771715	0.0123967	0.000694522	0.00775418	0.00683469	0.0110346	0.0128123
HC_F__AP005717.1	0	0.000439845	0.000382318	0.00296496	0.00239592	0.00227608	0.00122263	0.000740102
HC_F__DEPTOR	0.0435274	0.0823478	0.0212427	0.051729	0.0230784	0.0228237	0.024855	0.0202549
HC_F__AC091563.1	0.0151419	0.0142909	0.00271846	0.00430196	0.00269433	0.00542366	0.00180495	0.00742336
HC_F__COL14A1	0.0220769	0.0173462	0.0103045	0.000744772	0.00853745	0.00780928	0.0105387	0.0093392	3	young
HC_F__MRPL13	0.206915	0.274727	0.244585	0.195368	0.292304	0.233055	0.262767	0.285878
HC_F__MTBP	0.24082	0.201318	0.28426	0.31517	0.193916	0.240746	0.297602	0.234209
HC_F__SNTB1	0	0.0303392	0.0375909	0.020527	0.0183935	0.0270794	0.0318834	0.0323182
HC_F__AC104958.1	0	0.000609955	0.00170154	0	0.00037881	0.000568735	0.000437728	0
HC_F__AC104958.2	0	0	0.00107329	0	0	0	0	0.00155838
HC_F__AC068413.1	0	0.00293909	0.00191784	0.040673	0.00366965	0.00209656	0.00285256	0.0031291
HC_F__HAS2	0	0	0.000515818	0.00124454	0	0	0	0
HC_F__HAS2-AS1	0.00652952	0.00127697	0.00864608	0.0189667	0.0102381	0.0118057	0.00620484	0.0120484
HC_F__LINC02855	0	0	0.000834568	0	0	0	0	0.000620356
HC_F__AC037486.1	0.00781009	0.00537184	0.0136343	0.011554	0.0125911	0.00637298	0.0136797	0.0153945
HC_F__SMILR	0	0.000106332	0.000870606	0	0.000670547	0.00173212	0	0.00475121
HC_F__LINC01151	0.144174	0.107171	0.123327	0.0893327	0.072231	0.123663	0.0701754	0.15622
HC_F__AC108136.1	0	0	0	0	0	0.000969606	0	0
HC_F__AC100872.2	0	0.00546972	0.00185941	0	0.000570763	0.000918742	0.000547361	0.000598376
HC_F__AC016405.3	0	0	0.000325332	0	0.00100938	0.000107972	0	0.00320226
HC_F__AC016405.2	0.00816635	0	0	0	0.000279872	0.000844245	0	0
HC_F__ZHX2	0.533714	0.494097	0.650605	0.289098	0.441722	0.459983	0.398558	0.44778
HC_F__AC016405.1	0	0.00466559	0.00144397	0.00291279	0.000707199	0.000813688	0.00103136	0.000399629
HC_F__AC104316.2	0	0.00164864	0.00322778	0	0.000517525	0.000454873	0.000543875	0.000807317
HC_F__AC104316.1	0.449643	0.321128	0.329939	0.515722	0.307052	0.343799	0.323555	0.34178
HC_F__DERL1	0.386649	0.353253	0.33746	0.304497	0.383469	0.352078	0.348286	0.330672
HC_F__TBC1D31	0.548292	0.395598	0.539671	0.558983	0.520779	0.539281	0.440816	0.49307
HC_F__AC068228.3	0.234283	0.132964	0.182266	0.114117	0.115119	0.0952926	0.165017	0.126334
HC_F__FAM83A	0.148878	0.0992614	0.209918	0.247864	0.230764	0.390224	0.263677	0.380363	5	middle
HC_F__AC068228.1	0	0.00266894	0.00198315	0.00342375	0.00527658	0.00753196	0.00446527	0.00505105
HC_F__FAM83A-AS1	0.0236852	0.0330117	0.0107458	0.0125394	0.0242753	0.0540276	0.0184746	0.0378101
HC_F__C8orf76	2.27507	1.97088	2.16768	1.86736	2.33217	1.90274	2.18232	2.28712
HC_F__ZHX1	1.68669	1.34184	1.41952	1.4486	1.73611	1.50541	1.54357	1.55722
HC_F__ATAD2	0.284393	0.195999	0.279228	0.223463	0.242207	0.273411	0.218826	0.228531
HC_F__WDYHV1	0.322567	0.29147	0.365058	0.361823	0.38698	0.399327	0.414562	0.416637	5	middle
HC_F__FBXO32	0.302386	0.459131	0.318996	0.347455	0.331283	0.431016	0.348421	0.334793
HC_F__AC090193.1	0	0	0.000193533	0	0	0.000623973	0.00028676	0.00145113
HC_F__AC135166.1	0	0.00103137	0.000413987	0	0.00206317	0.00183496	0.00336917	0.00124035
HC_F__KLHL38	0	0.000433601	0	0	0	7.27927e-05	0	0
HC_F__ANXA13	0	0.00497255	0.00839575	0.0210954	0.00165333	0.00399554	0.0055818	0.00565122
HC_F__FAM91A1	0.638367	0.636004	0.638529	0.757718	0.630235	0.630143	0.542621	0.60267
HC_F__FER1L6	0.123086	0.108401	0.155966	0.085086	0.138919	0.09767	0.127272	0.0947161
HC_F__AC090753.1	0	0	0	0	0	0	0	0
HC_F__FER1L6-AS1	0.0483027	0.0319688	0.0563923	0.0226043	0.0336907	0.025784	0.0462658	0.017725
HC_F__AC100871.2	0.0139317	0	0	0	0.00029536	0.000903708	0	0
HC_F__FER1L6-AS2	0.104508	0.072457	0.10137	0.0648556	0.12981	0.110668	0.109027	0.089638
HC_F__AC090921.1	0.232772	0.144026	0.181549	0.133356	0.182362	0.18538	0.205095	0.198643
HC_F__AC090192.2	0.0222733	0.00711698	0.0118248	0.00989597	0.0225209	0.0169996	0.0240422	0.0145426
HC_F__TMEM65	2.15526	2.05256	2.30005	2.19005	2.30705	2.15688	2.2721	1.95806
HC_F__TRMT12	0.221098	0.121894	0.137961	0.155998	0.123337	0.131765	0.144962	0.120049
HC_F__RNF139-AS1	0.297052	0.140576	0.230631	0.288335	0.219578	0.224925	0.240748	0.198223
HC_F__RNF139	0.162441	0.202121	0.175967	0.121832	0.202707	0.16518	0.185028	0.154506
HC_F__TATDN1	0.515973	0.560592	0.508754	0.554831	0.52749	0.510499	0.522993	0.558258
HC_F__AC090198.1	0.011854	0.0173937	0.0340207	0.00889718	0.0268034	0.0290357	0.0261421	0.02711
HC_F__NDUFB9	0.609509	0.6541	0.565464	0.790962	0.792746	0.707691	0.779142	0.810656	6	middle
HC_F__MTSS1	1.79048	1.98323	1.95334	1.9297	1.89515	2.08611	1.83725	1.878
HC_F__AC100858.3	0.020096	0.00338856	0.00650827	0.00635639	0.00471839	0.00376505	0.00934095	0.00986773
HC_F__LINC00964	0.0114083	0.00728963	0.0100448	0.0231144	0.0100628	0.0164362	0.00795197	0.0107562
HC_F__AC100858.2	0	0	0	0	0	0	0	0
HC_F__AC100858.4	0	0	0	0	0	0	0	0
HC_F__ZNF572	0.0324508	0.0271433	0.035486	0.00866264	0.0392391	0.028193	0.032565	0.0345028
HC_F__AC009908.1	0	0.00216303	0.000807044	0.00380684	0.000294931	0.000229301	0.00401197	0.00130562
HC_F__SQLE	1.95716	1.2375	1.35668	1.69003	1.38348	1.19766	1.59456	1.46045
HC_F__WASHC5	0.690851	0.529272	0.60786	0.425259	0.524018	0.483886	0.509267	0.515842
HC_F__WASHC5-AS1	0.132549	0.0406013	0.0606288	0.0455824	0.0421198	0.0599475	0.0480196	0.0430236
HC_F__NSMCE2	1.67255	1.68097	1.87031	1.57264	1.68868	1.77486	1.71769	1.62018
HC_F__AC084083.1	0.00913278	0.000293554	0.00164999	0	0.00133148	0.00204089	0.00095901	0.00215394
HC_F__TRIB1	0.254595	0.271584	0.318805	0.149044	0.289959	0.202057	0.308208	0.193419
HC_F__AC091114.1	0	0.000328985	0	0.00215779	0.000676159	0.00129834	0.00129376	0.00132793
HC_F__AC016074.2	0	0.000527215	0.0056574	0.00371495	0.00478867	0.0047656	0.0020559	0.00627437
HC_F__AC016074.1	0	0	0	0	0	0	0	0
HC_F__LINC00861	0.0302511	0.0117867	0.0203819	0.0110796	0.0191854	0.0133824	0.0146202	0.0096983
HC_F__AC024681.2	0	0	0	0	0	0	0	0
HC_F__AC087667.1	0	0	0.00148877	0.0153302	0.00173632	0	0.00182869	0
HC_F__AC084116.2	0	0	0.00587745	0	0.000348051	0.000992411	0	0.000827222
HC_F__AC084116.1	0.00809978	0	0	0	0.00163309	0.000550077	0.000439518	0.000352481
HC_F__AC084116.3	0	0.012017	0.0184607	0	0.00192152	0.0037335	0.0142346	0.00995569
HC_F__LRATD2	0.465568	0.44861	0.456015	0.319819	0.414706	0.246866	0.384106	0.400498
HC_F__PCAT1	0.509024	0.300272	0.877798	0.509915	0.235183	0.41741	0.433316	0.955934
HC_F__AC024382.1	0.134006	0.0254024	0.2528	0.0798947	0.0360806	0.0946447	0.101352	0.215819
HC_F__CASC19	0.12294	0.0702729	0.335195	0.297001	0.0585731	0.128296	0.150955	0.450709
HC_F__PRNCR1	0.00759952	0.000915708	0.0256982	0.0959032	0.00358141	0.0163402	0.0126059	0.0329033
HC_F__AC018714.2	0	0	0.00393592	0	0.00102364	0.00247939	0.00325654	0.00288121
HC_F__CASC8	0.017722	0.0204917	0.100441	0.0594805	0.0162016	0.0397517	0.0584462	0.136965
HC_F__POU5F1B	0	0.000475689	0.00423469	0.0146895	0.00123927	0.00653153	0.00491376	0.0255637
HC_F__CCAT2	0	0	0.001184	0	0	0	0	0
HC_F__AC104370.1	0.00996892	0	0.000987211	0	0.001146	0.000491052	0.000469316	0.00152908
HC_F__AC108925.1	0	0	0	0	0.0011518	0.000370621	0	0
HC_F__CASC11	0	0.00029049	0	0.00305795	0.00071323	0.000764862	0.00317284	0
HC_F__MYC	0.00736299	0.000134817	0.0148408	0.00102186	0.00199785	0.00193051	0.00305995	0.00318146
HC_F__PVT1	0.01293	0.0685099	0.0469136	0.0526256	0.0200479	0.0350636	0.022622	0.0431958
HC_F__AC100822.1	0	0	0.000309214	0.00542575	0.000334045	0.00148825	0	0
HC_F__LINC00824	0.240285	0.140261	0.167863	0.442528	0.148649	0.194516	0.243766	0.262335
HC_F__CCDC26	0.0228396	0.0121435	0.0303052	0.0846082	0.0268635	0.024897	0.0441179	0.0312713
HC_F__AC103833.2	0	0	0	0	0	0	0	0
HC_F__AC011257.1	0.00363096	0	0.000496532	0.00120512	0.0010869	0.000847427	0.000989669	0.00470137
HC_F__AC103718.1	0	0	0	0	0	0.000372254	0	0
HC_F__GSDMC	0	4.81181e-05	0	0	0	0	0	0
HC_F__AC022973.5	0.0251835	0.00274527	0.0084636	0.0267041	0.00241492	0.00616692	0.00760108	0.00798153
HC_F__FAM49B	1.19084	1.39008	1.35717	1.6498	1.15236	1.36387	1.16256	1.22983
HC_F__AC022973.4	0.145578	0.123419	0.202667	0.280894	0.113744	0.180375	0.122135	0.15402
HC_F__AC022973.3	0.0166873	0.0114001	0.0114403	0.0269349	0.0107933	0.0182715	0.018772	0.0127599
HC_F__AC131568.1	0.0390374	0.0623012	0.0482849	0.115332	0.0450198	0.0862799	0.0576512	0.0856851
HC_F__ASAP1	2.39449	2.7291	2.68895	3.00162	2.60599	2.90888	2.66884	2.71225
HC_F__ASAP1-IT2	0.0361978	0.0769371	0.0836381	0.11755	0.0799956	0.0980052	0.107156	0.0963984	12	old
HC_F__AC009682.1	0	0.0052605	0.00558837	0.00761982	0.00454684	0.00864342	0.00690472	0.00286305
HC_F__AC139019.1	0.0246541	0.0178608	0.00898979	0.0128974	0.0167784	0.0114732	0.00954901	0.0118528
HC_F__AC090987.1	0	0.000283466	0.00208409	0.00226503	0.00210086	0.000338336	0.00229668	0.00030188
HC_F__ADCY8	0.0224011	0.294191	0.0746512	0.094374	0.0321258	0.0808617	0.0533433	0.0383495
HC_F__AC103726.1	0	0.00277375	0	0	0.000138255	0.00060082	0	0
HC_F__AC103726.2	0	0.00409879	0.00088555	0	0.0020069	0.00305609	0.000894274	0.00238263
HC_F__AC087341.1	0	0	0	0	0	0	0	0
HC_F__AC104257.1	0	0	0.000548406	0	0	0.00021265	0.00216601	0
HC_F__EFR3A	1.06505	1.37505	1.20455	1.27	1.14912	1.25274	1.11698	1.17258
HC_F__OC90	0	0	0	0	0	0	0	0
HC_F__HHLA1	0	0.00121623	0.00117824	0.00520708	0.00210133	0.00283885	0.00368058	0
HC_F__KCNQ3	0.0247073	0.296478	0.0783787	0.106717	0.0364591	0.0886885	0.0660827	0.0766942
HC_F__HPYR1	0.00703457	0.0162636	0.0233912	0.0190249	0.0308892	0.0291854	0.0227702	0.0260843	12	old
HC_F__LRRC6	0.315168	0.341317	0.378801	0.278896	0.366844	0.322628	0.392487	0.346893
HC_F__TMEM71	0	0.000216297	0.00316005	0	0.000254123	0.000779139	0.00191076	0
HC_F__AF228727.1	0	0	0	0	0	0.000214084	0.0010524	0
HC_F__PHF20L1	1.19711	1.10777	1.11879	1.04763	1.10187	1.06349	1.03595	1.00551	2	young
HC_F__AF230666.2	0.0251791	0.00697145	0.0113939	0.0170964	0.0119571	0.0178581	0.0153086	0.0124538
HC_F__AF230666.1	0.122075	0.029497	0.0635317	0.054292	0.0366168	0.0544077	0.0338312	0.0471829
HC_F__TG	0	0.00769822	0.00754541	0.00240839	0.0030924	0.00600798	0.011971	0.00516328
HC_F__SLA	0	0.0010401	0.00285657	0.0325708	0.00388955	0.00525286	0.001761	0.00647357
HC_F__AF305872.2	0	0	0	0	0	0	0	0.000523027
HC_F__CCN4	0	0.00337153	0.00240916	0.00112244	0.00731643	0.00356249	0.00119551	0.00289736
HC_F__NDRG1	2.18472	2.49179	2.55038	2.43371	2.8766	2.60494	2.70756	2.65525	11	old
HC_F__ST3GAL1	1.35292	0.985877	1.23063	0.873532	1.14159	1.15589	1.33187	1.5944	10	old
HC_F__AC103706.1	0.232576	0.169178	0.223585	0.287015	0.300869	0.254717	0.413099	0.320335	6	middle
HC_F__AC133634.1	0	0.00273693	0.00685724	0.0163218	0.00117021	0.00347949	0	0.0286687
HC_F__AC090821.2	0	0.00345461	0.000715279	0	0.000519446	0	0.00025821	0.0012212
HC_F__AC110741.1	0	0.00290021	0.00408255	0	0.000975166	0.00317244	0.00277348	0.0268745
HC_F__AC105180.2	0.0311479	0.0214981	0.0312971	0.0351133	0.0171975	0.0268018	0.0248948	0.033328
HC_F__AC105180.1	0	0	0.000567421	0	0	0	0	0
HC_F__ZFAT	0.704539	0.614036	0.635222	0.543544	0.542478	0.559965	0.464754	0.478538	2	young
HC_F__ZFAT-AS1	0.0102201	0.000296235	0.00147162	0	0.00112862	0.00113238	0	0.00107395
HC_F__AC087045.2	0	0	0	0	0	0	0.00130686	0.00116228
HC_F__AC083843.2	0	0.00740249	0.000934602	0	0.000820313	0.000977813	0.00244125	0
HC_F__AC083843.1	0	0.00106349	0.00138068	0.00207237	0.00127278	0.00304308	0.00229156	0.00148251
HC_F__AC103764.1	0	0.000630397	0	0.00103245	0.000218185	0.001146	0	0.000738854
HC_F__LINC01591	0.00424486	0.0024414	0.00325572	0.0132081	0.00394803	0.00730518	0.00213573	0.00177491
HC_F__AC040914.1	0	0	0.000769702	0	0	0	0.000748569	0
HC_F__KHDRBS3	0.291422	0.513083	0.324619	0.515788	0.210645	0.442314	0.351596	0.252282
HC_F__LINC02055	0.0632571	0.0567055	0.0583079	0.0370366	0.052493	0.043651	0.0607053	0.064496
HC_F__AC103955.1	0	0	0	0	0.000223656	0	0	0
HC_F__AC023781.1	0	0.00265109	0	0.00815369	0	0.000136924	0.000980255	0.000366866
HC_F__AC105213.1	0.00937625	0.00176876	0.00334976	0.00542482	0.00652602	0.00587247	0.00388484	0.0010179
HC_F__AC046195.1	0.0521905	0.00984414	0.013701	0.0583442	0.0145176	0.0163514	0.0163965	0.0180166
HC_F__AC046195.2	0	0.000687316	0.000426506	0.012744	0.00208825	0.00303671	0.0043955	0.00459765
HC_F__AC079015.1	0	0	0	0	0	0.00083954	0.0017221	0
HC_F__FAM135B	0.0967649	0.322366	0.101988	0.113349	0.0400242	0.0770129	0.0451114	0.0914047
HC_F__COL22A1	0.00841415	0.0561376	0.0125203	0.0150558	0.00737326	0.017476	0.00651746	0.0188898
HC_F__AC027541.1	0	0	0	0	0	0	0	0
HC_F__AC100807.2	0	0	0	0	0	0	0	0
HC_F__AC087354.1	0	0	0	0.00106458	0.00131415	0	0.0016211	0.000451636
HC_F__KCNK9	0.0501688	0.0632839	0.0684532	0.0930382	0.0862544	0.101123	0.0811227	0.0811751	12	old
HC_F__TRAPPC9	2.48573	2.37	2.50788	2.16487	2.35392	2.25412	2.47314	2.26428
HC_F__AC021744.1	0	0.00377901	0.00239808	0.00417214	0.00349079	0.00446332	0.00148653	0.00357148
HC_F__PEG13	0.0432765	0.0860331	0.0763103	0.0764715	0.0980209	0.0978363	0.122479	0.0719061
HC_F__AC107375.1	0.0429923	0.0725858	0.0865151	0.0276804	0.063682	0.0737525	0.0803748	0.0764788
HC_F__CHRAC1	0.0766753	0.0951091	0.084681	0.076345	0.103291	0.0763038	0.108669	0.103495
HC_F__AGO2	0.831204	0.886929	0.996611	0.80443	0.911414	0.909216	0.901281	0.822261
HC_F__ERICD	0	0.000227126	0.00182632	0	0.000572481	0.00136231	0.00454522	0.00528438
HC_F__PTK2	2.47358	2.61424	2.69945	2.53138	2.56877	2.69696	2.57653	2.52162
HC_F__AC100860.1	0	0	0	0	0	0	0	0
HC_F__DENND3	0.058362	0.0974855	0.0812322	0.0679203	0.067314	0.0877815	0.0653438	0.0716819
HC_F__AC040970.1	0	0.000670887	0	0.00353021	0.00221893	0.00221905	0.00102214	0.000773475
HC_F__SLC45A4	0.540762	0.604277	0.556033	0.397739	0.462532	0.539085	0.442575	0.396155
HC_F__AC011676.1	0	0.000915123	0.000487885	0	0.00124877	0.000502521	0	0
HC_F__AC011676.2	0.053572	0.00445427	0.00823138	0.00967648	0.0028974	0.00836492	0.00670973	0.00954125	1	young
HC_F__AC011676.3	0.0244638	0.00718256	0.017339	0.0101681	0.0126435	0.0153619	0.00989892	0.00588322
HC_F__AC011676.4	0	0	0	0	0	0	0	0
HC_F__LINC01300	0	0	0	0	0	0	0	0
HC_F__AC100803.3	0	0	0	0	0	0	0	0
HC_F__GPR20	0	0	0	0	0	0	0	0
HC_F__AC100803.2	0	0.000665073	0.00293588	0.0134	0.00244737	0.00252339	0.00738195	0.0083965
HC_F__PTP4A3	0.163876	0.219738	0.108022	0.10191	0.102652	0.126906	0.17619	0.226043
HC_F__AC100803.4	0.00608188	0.0576244	0.0238761	0.0137372	0.0190894	0.0224781	0.0182799	0.0235519
HC_F__AC138647.2	0	0	0	0	0	0	0	0
HC_F__AC138647.1	0.0103912	0.00313832	0.00670811	0.00146913	0.00300106	0.00144922	0.00691246	0.00337088
HC_F__AC025839.1	0	0.00019062	0.00103548	0	0	0.000120812	0.00105268	0.00210233
HC_F__AC104417.2	0	0	0	0	0.000194989	0	0	0
HC_F__AC103758.1	0.00841178	0.031685	0.0312962	0.0713917	0.0345124	0.0678419	0.0355822	0.0425565
HC_F__LINC00051	0.126408	0.0416065	0.0468791	0.0659059	0.0790634	0.080219	0.0789368	0.0958014
HC_F__TSNARE1	0.429158	0.613495	0.508457	0.287279	0.460775	0.529627	0.425198	0.453944
HC_F__AC134682.1	0.00726208	0.00278786	0.00430629	0	0.0045954	0.00658493	0.006221	0.00468659
HC_F__ADGRB1	0.618112	0.70643	0.747484	0.627439	0.757132	0.750203	0.906978	0.75413
HC_F__ARC	0	0.0161136	0.0137722	0.0279735	0.0115213	0.0227695	0.0184675	0.0135135
HC_F__AP006547.1	0	0	0.000826692	0	0	0	0	0
HC_F__AC108002.2	0	0	0.000828847	0	0.00237485	0.000879025	0.000394707	0
HC_F__JRK	0.140219	0.159603	0.213152	0.127635	0.162953	0.173043	0.212977	0.173079
HC_F__PSCA	0.00944757	0.00749598	0.00631343	0	0.0167294	0.00501222	0.000665149	0.0113692
HC_F__LY6K	0.0122675	0.0134817	0.00641285	0.00256333	0.0147807	0.011421	0.0296564	0.00709606
HC_F__LNCOC1	0.0338528	0.129932	0.0857936	0.0680863	0.112344	0.137989	0.127971	0.118135
HC_F__THEM6	0.194302	0.147449	0.171832	0.13975	0.158466	0.124055	0.18217	0.172251
HC_F__AC108002.1	0	0	0	0	0	0	0	0
HC_F__SLURP1	0	0.000226835	0	0	0	0	0	0
HC_F__LYPD2	0	0	0	0	0	0.000911565	0	0
HC_F__AC083841.1	0	0.00467832	0.00402398	0.00460889	0.0141044	0.0075993	0.00723708	0.0126301
HC_F__SLURP2	0	0.0533056	0.019715	0.0800279	0.0299527	0.0434543	0.0322172	0.0474028
HC_F__LYNX1	0.252796	0.250911	0.252935	0.178594	0.206345	0.188163	0.239026	0.243245
HC_F__LY6D	0	0	0	0	0	0	0	0
HC_F__AC083841.2	0	0	0.000191444	0	0	0	0.00046793	0
HC_F__AC083841.3	0	0	0	0	0	0	0	0
HC_F__GML	0.0156962	0.000216393	0.00797506	0.00130597	0.00405433	0.00649333	0.00380257	0.00438485
HC_F__CYP11B1	0	0	0	0	0	0	0	0
HC_F__CYP11B2	0	0	0	0	0	0	0	0
HC_F__LY6E-DT	0.167552	0.225739	0.248517	0.144174	0.244261	0.295554	0.242193	0.247833
HC_F__LY6E	0.25507	0.203503	0.176434	0.24424	0.400854	0.260824	0.378564	0.327081
HC_F__C8orf31	0.068623	0.0879475	0.0609924	0.0631856	0.0740177	0.0605577	0.0782913	0.0522096
HC_F__LY6L	0	0	0	0.000599593	0	0.000519111	0.000272046	0.000352481
HC_F__LY6H	0.0111741	0.0101824	0.0166789	0.0352981	0.0382796	0.0268094	0.0429633	0.0226408	12	old
HC_F__GPIHBP1	0	0	0	0	0	0	0	0
HC_F__ZFP41	0.117881	0.0734435	0.108913	0.0729082	0.10497	0.0938324	0.098922	0.103597
HC_F__GLI4	0.20947	0.207502	0.114719	0.138382	0.133947	0.120438	0.156042	0.150987
HC_F__MINCR	0.0587984	0.171097	0.0932237	0.0936387	0.133675	0.121276	0.131156	0.1025
HC_F__ZNF696	0.0541476	0.0731544	0.063015	0.0602549	0.0946436	0.0776916	0.0928859	0.0699173
HC_F__AC138696.2	0.0255662	0.00316266	0.0212302	0.00361197	0.0155718	0.00996032	0.0169611	0.0175232
HC_F__TOP1MT	0.0414556	0.0790898	0.0955354	0.101701	0.113024	0.088339	0.143744	0.0647128
HC_F__RHPN1-AS1	0.0148145	0.00148827	0.000950103	0	0.000300073	0.000447139	0.00322001	0.00230322
HC_F__RHPN1	0.0311497	0.0315985	0.0341944	0.0206209	0.0315149	0.0320977	0.0334008	0.0304782
HC_F__AC105118.1	0	0.000710624	0.000449709	0	0	0.000888247	0.000277876	0
HC_F__MAFA-AS1	0	0	0.000806045	0.000824559	0	0.000771988	0.000711427	0
HC_F__MAFA	0	0.000108502	0.000142624	0	0.00163014	0.00122594	0.00739448	0.00351544
HC_F__ZC3H3	0.210835	0.227722	0.254391	0.157095	0.22517	0.241911	0.253267	0.202252
HC_F__AC067930.8	0.0210086	0.00740101	0.0128196	0.0129947	0.00673999	0.0126209	0.0185416	0.0118298
HC_F__AC067930.3	0	0	0.00141966	0.00478922	0.0007341	0.00054922	0.000214775	0.00135899
HC_F__GSDMD	0	0.00356011	0.0140539	0.0170111	0.0037766	0.00368375	0.0163952	0.0112293
HC_F__MROH6	0.0648346	0.15011	0.0839251	0.101265	0.083046	0.0788011	0.0991492	0.0805226
HC_F__AC067930.4	0	0.000456158	0.00164974	0	0.00194435	0.00198471	0.00200074	0.00293856
HC_F__NAPRT	0.0792811	0.121717	0.150405	0.108162	0.151197	0.069889	0.19165	0.124639
HC_F__AC067930.1	0	0	0.000363158	0	0	0.000584553	0	0.000703715
HC_F__EEF1D	0.460465	0.608944	0.513973	0.550399	0.628911	0.528897	0.71778	0.658532
HC_F__TIGD5	0.108174	0.0960412	0.104599	0.0642693	0.120947	0.0982183	0.141144	0.133948
HC_F__PYCR3	0.0786437	0.0683969	0.0568002	0.0389018	0.0559345	0.0380191	0.0677733	0.0811927	10	old
HC_F__TSTA3	0.158354	0.0803956	0.0614286	0.063261	0.074154	0.0523423	0.107341	0.100176	10	old
HC_F__AC067930.2	0.00841178	0.000298293	0.0036672	0	0.00392251	0.00200512	0.00494577	0.00145565
HC_F__ZNF623	0.200105	0.137211	0.169447	0.125207	0.165125	0.164202	0.186871	0.149704
HC_F__ZNF707	0.119336	0.048054	0.0605949	0.046469	0.0440723	0.0456759	0.0474628	0.0473159	1	young
HC_F__AC105219.1	0	0.031665	0.0158827	0.0142136	0.0140981	0.0176214	0.0289206	0.01356
HC_F__CCDC166	0	0	0	0	0	0	0	0
HC_F__AC105219.3	0	0	0	0	0	0	0	0
HC_F__MAPK15	0	0.000388525	0	0	0.000248001	0.000680667	0	0
HC_F__AC105219.2	0	0	0	0	0	0.000200162	0	0.00109066
HC_F__FAM83H	0.0674615	0.0665195	0.0666953	0.0432789	0.0458022	0.0317255	0.0406318	0.0538277	3	young
HC_F__IQANK1	0.0344118	0.0259383	0.0324354	0.0339766	0.0222673	0.0420208	0.0481033	0.0574144	7	middle
HC_F__AC105219.4	0.0169284	0.0115817	0.00859678	0.00571462	0.00496287	0.00650792	0.00478181	0.00335665
HC_F__SCRIB	0.130235	0.153402	0.120748	0.15566	0.0921688	0.0964573	0.109564	0.102723
HC_F__PUF60	0.203963	0.36428	0.232763	0.221735	0.423735	0.279622	0.448225	0.354392
HC_F__AC234917.3	0.0599562	0.0184869	0.0227177	0.035383	0.0267976	0.0199805	0.0187006	0.0359478
HC_F__AC234917.1	0	0	0	0	0.00202854	0.00101346	0.000331902	0
HC_F__NRBP2	0.312183	0.224914	0.248097	0.3284	0.189345	0.217029	0.218451	0.238505
HC_F__AC234917.2	0	0	0.00166927	0	0	0	0	0.000968461
HC_F__EPPK1	0	0.00323344	0.00404562	0.0219969	0.00397203	0.00482254	0.00603425	0.00479266
HC_F__AC109322.2	0.0518051	0.0143278	0.035025	0.120763	0.0467163	0.0422115	0.0282817	0.0303944
HC_F__PLEC	0.44674	0.541304	0.444438	0.467972	0.373574	0.477599	0.389696	0.446232
HC_F__PARP10	0.0314038	0.0377805	0.0159646	0.00668416	0.0314994	0.0221338	0.0246184	0.0326489
HC_F__GRINA	0.328875	0.274963	0.259036	0.364321	0.328462	0.253551	0.399839	0.473157
HC_F__SPATC1	0.0600641	0.0301655	0.0509262	0.0380669	0.0502031	0.0536924	0.0783861	0.0768543	7	middle
HC_F__OPLAH	0.0259975	0.0162522	0.0369939	0.0299344	0.0230685	0.0289202	0.0322553	0.0283586
HC_F__AC109322.1	0.0994554	0.0422917	0.0228878	0.0599882	0.0364764	0.0293093	0.0495531	0.0245308
HC_F__EXOSC4	0.0528585	0.0914268	0.050469	0.0351033	0.10319	0.0565829	0.0888872	0.0842599
HC_F__GPAA1	0.514593	0.407928	0.344182	0.288965	0.390111	0.312673	0.605982	0.420302
HC_F__CYC1	0.321246	0.502357	0.325138	0.428167	0.594825	0.403828	0.654971	0.465813
HC_F__SHARPIN	0.307628	0.269117	0.257787	0.203942	0.3016	0.223425	0.340114	0.282988
HC_F__MAF1	0.133822	0.266291	0.203854	0.296906	0.321074	0.232948	0.36905	0.240163
HC_F__WDR97	0.066483	0.049306	0.053282	0.0223638	0.0241857	0.0425788	0.0518655	0.0605385	10	old
HC_F__HGH1	0.0167393	0.0301957	0.0193037	0.0329803	0.0258575	0.0262486	0.0438175	0.0335653
HC_F__MROH1	0.61411	0.934396	0.949009	0.679098	0.697421	0.936746	0.77752	0.697413
HC_F__BOP1	0.0457931	0.0673832	0.0743457	0.0881753	0.0739337	0.0576926	0.111664	0.0724023
HC_F__SCX	0.139641	0.183828	0.181535	0.139291	0.095967	0.178987	0.154061	0.119549
HC_F__HSF1	0.564109	0.684588	0.552523	0.670563	0.673603	0.592883	0.728565	0.638695
HC_F__DGAT1	0.340195	0.324623	0.24984	0.244701	0.277615	0.230409	0.29108	0.259243
HC_F__AC233992.1	0	0	0	0	0	0	0	0
HC_F__SCRT1	0.511802	0.622448	0.673587	0.632607	0.521707	0.650923	0.693281	0.676772
HC_F__TMEM249	0.0352559	0.0113767	0.0226483	0.0175236	0.0169475	0.00942875	0.0247996	0.0230984
HC_F__SLC52A2	0.0795518	0.064525	0.0618289	0.0751192	0.0651109	0.0351619	0.0834844	0.0771542
HC_F__FBXL6	0.0514997	0.108436	0.0787224	0.0641254	0.0710965	0.0436538	0.112458	0.0882207
HC_F__ADCK5	0.124106	0.127125	0.143712	0.129977	0.138225	0.114172	0.185225	0.142971
HC_F__CPSF1	0.225993	0.248912	0.158613	0.139943	0.148939	0.142039	0.141828	0.142337	4	young
HC_F__AC233992.3	0	0.00426479	0.0073259	0.0101587	0.0123979	0.0109355	0.00569587	0.0177634
HC_F__SLC39A4	0	0.0156026	0.00824805	0.00726722	0.0168062	0.0122053	0.0119794	0.00852017
HC_F__VPS28	0.470432	0.585868	0.400415	0.564205	0.735632	0.427463	0.607767	0.605682
HC_F__TONSL	0.0222754	0.0458959	0.0384234	0.087959	0.029132	0.0416089	0.0470227	0.032209
HC_F__TONSL-AS1	0	7.63932e-05	0	0	0.000398308	0	0	0
HC_F__CYHR1	0.92933	0.73769	0.52667	0.55325	0.623502	0.44389	0.719219	0.667582	1	young
HC_F__AC084125.1	0	0.00102058	0.00214207	0	0	0.000919342	0	0
HC_F__KIFC2	0.189545	0.312538	0.208457	0.200553	0.187866	0.177817	0.17019	0.17447
HC_F__FOXH1	0	0.00372051	0.00312748	0.00324528	0.00433173	0.00251837	0.000255241	0.00210779
HC_F__PPP1R16A	0.23291	0.280111	0.264676	0.173022	0.215561	0.220192	0.353489	0.305347
HC_F__AC084125.2	0.0493017	0.0178772	0.03	0.0161756	0.022429	0.0326803	0.0355035	0.0369739
HC_F__GPT	0.0087411	0.00512162	0.0142003	0	0.0105055	0.0087311	0.0115781	0.023288
HC_F__MFSD3	0.163666	0.13425	0.121839	0.164195	0.132246	0.0893182	0.155242	0.118607
HC_F__RECQL4	0.0110776	0.0185847	0.0200078	0.0312927	0.0155639	0.0162232	0.0224696	0.0119914
HC_F__AC084125.4	0	0.00674035	0.0184414	0.025184	0.00876771	0.00767136	0.0146885	0.0154038
HC_F__LRRC14	0.0976457	0.0890107	0.0850433	0.0510314	0.059627	0.0405985	0.0909371	0.0684282
HC_F__LRRC24	0.206262	0.210371	0.15071	0.0902904	0.158702	0.111152	0.185459	0.193994
HC_F__C8orf82	0.296002	0.274151	0.182378	0.189281	0.237338	0.148403	0.2733	0.237991
HC_F__ARHGAP39	0.200401	0.218417	0.230709	0.10899	0.165346	0.167582	0.214049	0.170596
HC_F__AC084125.3	0	0	0.000793691	0	0.000647661	0.000995479	0.000608497	0.000400177
HC_F__AF186192.1	0.00633995	0.0093381	0.0119098	0.0078208	0.0174404	0.018132	0.0242703	0.0136709
HC_F__AF186192.3	0.00753183	0.00298288	0.00176511	0.0124072	0.00276978	0.00236709	0.00537804	0.00192158
HC_F__ZNF251	0.488678	0.403642	0.52287	0.432937	0.41676	0.491438	0.537418	0.550491
HC_F__ZNF34	0.151689	0.140226	0.14792	0.159886	0.153993	0.130977	0.148945	0.116631
HC_F__RPL8	0.909113	1.2183	0.554796	1.11734	1.29943	0.935122	1.22006	1.38704
HC_F__ZNF517	0.0587037	0.0729083	0.0699974	0.0664965	0.0713636	0.0585509	0.0855226	0.0679028
HC_F__ZNF7	0.602696	0.297311	0.375562	0.237206	0.358758	0.318678	0.424028	0.41405
HC_F__COMMD5	0.123855	0.110243	0.0910307	0.113468	0.118441	0.0957773	0.116092	0.148114
HC_F__AF235103.3	0.127767	0.106543	0.11882	0.0735578	0.128419	0.129811	0.127541	0.12733
HC_F__ZNF250	0.332299	0.283783	0.32832	0.401446	0.355804	0.353742	0.330386	0.363602
HC_F__ZNF16	0.214894	0.110201	0.125819	0.0823572	0.0980031	0.0993731	0.160874	0.116354
HC_F__AF235103.1	0	0	0.00480392	0.00253465	0.0029846	0.00598058	0.0125838	0.00518779
HC_F__ZNF252P-AS1	0.0230508	0.0411798	0.0254236	0.010472	0.0281551	0.0305984	0.0442	0.0236619
HC_F__C8orf33	0.248302	0.287166	0.22492	0.271454	0.496804	0.296064	0.446385	0.354565
HC_F__WASHC1	0.453688	0.651947	0.452003	0.475042	0.394645	0.370225	0.410989	0.378661
HC_F__AL928970.1	0.198828	0.176138	0.218049	0.218623	0.285098	0.20582	0.294683	0.264108	6	middle
HC_F__FAM138C	0.011854	0.0232139	0.00257861	0.0386777	0.00405401	0.0026359	0.00449741	0.021522
HC_F__PGM5P3-AS1	0.0104485	0.0560937	0.00908059	0.0169808	0.011778	0.00934034	0.0112632	0.0171249
HC_F__AL449043.1	0	0	0	0	0	0	0	0
HC_F__LINC01388	0	0	0	0	0	0	0	0
HC_F__FOXD4	0	0.000176416	0.00211345	0	0.00102704	0	0	0.00276341
HC_F__CBWD1	0.461881	0.573724	0.534118	0.692077	0.494269	0.559453	0.537713	0.570412
HC_F__AL158832.2	0	0.00443763	0.01019	0.0200708	0.00722602	0.00341146	0.00401041	0.0121641
HC_F__DOCK8-AS1	0	0.00353952	0.0012248	0.00324735	0.000261396	0.00103333	0.0023407	0.00122517
HC_F__DOCK8	0.0693241	0.0492295	0.0326645	0.0505789	0.0138798	0.0302787	0.0258563	0.0452983
HC_F__AL158832.1	0	0	0.000507473	0	0.00048763	0	0	0
HC_F__AL161725.1	0.0407738	0.00870459	0.0315588	0.0484174	0.0160252	0.0186206	0.00825619	0.0168431
HC_F__KANK1	0.165835	0.288403	0.125752	0.186105	0.120209	0.129054	0.105301	0.142144
HC_F__AL161725.2	0	0	0	0	0.000793762	0.00150704	0	0.000409493
HC_F__AL136979.1	0	0.000270948	0.00101453	0	0.00148489	0.000994586	0.000303241	0.00061872
HC_F__DMRT1	0	0.00474509	0.00102069	0.000817987	0.00176518	0.00115506	0.00749231	0.00333667
HC_F__DMRT3	0	0	0	0	0	0	0	0
HC_F__AL358976.2	0	0	0	0	0	0	0	0
HC_F__LINC01230	0	0	0	0	0	0	0	0
HC_F__DMRT2	0	0	0.00180842	0	0.00075615	0.000471759	0.0039719	0.00796167
HC_F__AL358053.1	0	0	0	0	0	0.000164989	0	0
HC_F__SMARCA2	1.18083	1.47557	1.28547	1.50827	1.28887	1.46875	1.39151	1.40835
HC_F__AL359076.1	0	0.000104242	0.00461204	0	0.0011852	0.00165199	0	0.000645001
HC_F__VLDLR-AS1	0.549685	0.181079	0.304091	0.288927	0.214076	0.531756	0.454268	0.287898
HC_F__AL353614.1	0	0	0	0	0	0	0.000317369	0.000942662
HC_F__VLDLR	0.112681	0.0860602	0.132933	0.149876	0.116376	0.259173	0.15228	0.158793
HC_F__AL450467.1	0	0.000284416	0.000234822	0	0.000630033	0.00317049	0	0.00206483
HC_F__KCNV2	0.432386	0.386803	0.185947	0.485264	0.19588	0.225732	0.478392	0.50178
HC_F__PUM3	1.19773	1.09185	1.01204	1.05576	1.0399	1.04898	1.21317	1.12745
HC_F__LINC01231	0.00661649	0.00933985	0.000183305	0.00885738	0.00239053	0.00175158	0	0.000551195
HC_F__RFX3	1.45507	1.58193	1.6116	1.61016	1.52926	1.60194	1.26053	1.32349	9	old
HC_F__RFX3-AS1	0.825697	0.888969	1.01845	1.321	1.1152	1.24893	0.962876	1.1834
HC_F__AL354977.2	0.0267653	0.00234796	0.00163659	0.00705298	0.00227937	0.00517224	0.00425187	0.00168971
HC_F__AL354977.1	0.0139286	0.00848806	0.017055	0.0280388	0.0256638	0.0259334	0.0094725	0.0170802
HC_F__GLIS3	0.0230072	0.0260915	0.0212961	0.0183133	0.0278707	0.0392049	0.0199102	0.0283766
HC_F__AL137071.1	0	0	0	0	0.00015289	0	0	0
HC_F__GLIS3-AS1	0	0	0	0.0249451	0.000190066	0.000268569	0	0
HC_F__AL359095.1	0	0	0	0	0	0	0	0
HC_F__AL162419.1	0	0	0	0	0	0	0	0
HC_F__SLC1A1	0.171474	0.122883	0.11075	0.0993471	0.122172	0.189196	0.107719	0.210299
HC_F__SPATA6L	0.263155	0.202477	0.241813	0.207942	0.228836	0.244736	0.217608	0.250892
HC_F__PLPP6	0.0877084	0.0894306	0.0901876	0.0755063	0.129354	0.0842123	0.129567	0.11553
HC_F__CDC37L1-DT	0.0453853	0.0289623	0.0297612	0.0262966	0.0254532	0.0242173	0.0249001	0.0293771	1	young
HC_F__CDC37L1	0.597898	0.401387	0.452369	0.51877	0.472261	0.493342	0.461373	0.493736
HC_F__AK3	0.622813	0.624984	0.690215	0.744253	0.553863	0.634854	0.661852	0.585543
HC_F__AL353151.2	0.337078	0.36759	0.399672	0.314543	0.383635	0.435828	0.432039	0.376869
HC_F__RCL1	0.287778	0.314618	0.389073	0.333805	0.299666	0.312812	0.316369	0.320725
HC_F__AL158147.1	0	0	0	0	0	0	0	0
HC_F__JAK2	0.718582	0.735575	0.657823	0.780713	0.605199	0.652097	0.656151	0.656331
HC_F__IGHEP2	0	0.000727453	0.00135516	0.00754911	0.00069632	0.00016446	0.00137369	0.000422027
HC_F__INSL6	0.115452	0.0731178	0.0896423	0.114038	0.0669442	0.0619623	0.120794	0.0869778
HC_F__INSL4	0	0	0.000183604	0	0	0.000235424	0	0
HC_F__RLN2	0.00753183	0.0296872	0.0133129	0.017587	0.0301125	0.0125527	0.0281441	0.0228138
HC_F__RLN1	0.0702604	0.00889367	0.00552623	0.00976224	0.0167456	0.00726642	0.0100751	0.00453812	1	young
HC_F__AL135786.2	0	0.00431532	0.0019068	0.0020033	0.00331051	0.00112398	0.00133176	0.00218386
HC_F__PLGRKT	0.377022	0.360455	0.41546	0.231895	0.329647	0.297128	0.367549	0.354829
HC_F__CD274	0.0347805	0.00876485	0.0163888	0.00842258	0.0151909	0.0206554	0.00868512	0.00963595
HC_F__AL162253.2	0.546125	0.473672	0.530195	0.485079	0.499364	0.521882	0.523421	0.495283
HC_F__PDCD1LG2	0.0953285	0.0680635	0.102809	0.110279	0.0755053	0.0993095	0.0813046	0.0881503
HC_F__AL162253.1	0.00662752	0.00533325	0.0119121	0.00240839	0.00767376	0.0127248	0.00734229	0.0125883
HC_F__RIC1	1.40593	1.1659	1.36591	1.60519	1.26916	1.30669	1.24921	1.26022
HC_F__AL136980.1	0	0.00811613	0.0103442	0.0207601	0.00972667	0.00684981	0.00662685	0.00667492
HC_F__ERMP1	0.420096	0.401414	0.396333	0.456493	0.39585	0.410757	0.405544	0.379293
HC_F__KIAA2026	1.42872	1.38852	1.50699	1.2969	1.30663	1.3872	1.3541	1.34207
HC_F__MLANA	0.0933137	0.0504588	0.12023	0.0396427	0.0616096	0.0786798	0.0921606	0.101181
HC_F__RANBP6	0.161418	0.238929	0.238867	0.285437	0.250923	0.224906	0.284849	0.217865
HC_F__AL162384.1	0	0	0	0.00210718	0.000708013	0.000566504	0.00179801	0
HC_F__IL33	0	0.00909811	0.00784482	0.00580099	0.00705302	0.00714196	0.00348802	0.0153832
HC_F__TPD52L3	0	0	0	0	0	0	0	0
HC_F__UHRF2	0.836846	0.844194	0.839638	1.08107	0.776916	0.903314	0.763542	0.829218
HC_F__AL133480.1	0.446535	0.230041	0.358037	0.278254	0.291005	0.333584	0.301555	0.31055
HC_F__GLDC	0	0.0233511	0.00398319	0.0494409	0.00604029	0.00901301	0.00464428	0.0145516
HC_F__AL162411.1	0.00708347	0.00361427	0.00243104	0	0.00295233	0.00141687	0.00187662	0.001247
HC_F__LINC02851	0.0104485	0.0422403	0.022051	0.0400941	0.0306832	0.0342111	0.0314414	0.0268064
HC_F__AL354707.1	0.0267888	0.024914	0.0232914	0.0243779	0.0099273	0.0275908	0.0160432	0.0249144
HC_F__KDM4C	1.44179	1.73953	1.65817	1.92095	1.52563	1.79685	1.41742	1.56857
HC_F__AL513412.1	0	0	0	0.000835339	0.000345564	0.000438729	0	0.000978914
HC_F__AL161443.1	0.00753611	0.0192304	0.0275287	0.00251588	0.022192	0.0296757	0.0186014	0.0247582
HC_F__AL157703.1	0	0.00250755	0.000522702	0.00188967	0.00113725	0.000975418	0.00156075	0.000826774
HC_F__AL354694.1	0	0	0.000647633	0	0.00106036	0.000778061	0.000964477	0
HC_F__DMAC1	0.213343	0.29304	0.171846	0.181626	0.278241	0.156122	0.280916	0.278505
HC_F__AL135923.2	0	0.00216216	0.0087984	0	0.00510395	0.00113489	0.00107253	0.00268473
HC_F__AL135923.1	0	0	0	0	0	0	0	0
HC_F__PTPRD	0.863397	1.57525	0.826129	0.832426	0.331845	0.632023	0.591989	0.533459
HC_F__AL583805.2	0	0	0	0.0153302	0	0	0.00104175	0
HC_F__PTPRD-AS1	0	0.0116583	0.00873271	0.00816743	0.005626	0.00376426	0.00775051	0.00563708
HC_F__AL596451.1	0.014621	0.0147107	0.0110541	0.0167566	0.0089892	0.00891027	0.00352222	0.00669562	2	young
HC_F__AL513422.1	0	0	0	0	0	0	0	0
HC_F__PTPRD-AS2	0	0	0	0	0	0.000158199	0.00176008	0.00326994
HC_F__AL135790.1	0	0	0	0	0	0	0	0
HC_F__AL162413.1	0	0	0	0	0	0	0	0
HC_F__AL451129.1	0	0	0	0	0	0	0	0
HC_F__AL355672.1	0	0	0.000552327	0	0.00171161	0	0	0.000592986
HC_F__AL353595.1	0.010568	0.00807571	0.00153671	0.0183278	0.0110356	0.00132344	0.00650399	0.001742
HC_F__AL589678.1	0.011847	0.0436295	0.0228088	0.0215354	0.0204739	0.0198379	0.0136057	0.0261994
HC_F__TYRP1	0.00759952	0.00360282	0.00447364	0.0339472	0.00409457	0.01527	0.0121964	0.0359339
HC_F__LURAP1L-AS1	0.925715	0.394032	0.715703	0.558284	0.55012	0.583937	0.685347	0.553737
HC_F__LURAP1L	0.877689	0.731292	0.813175	0.59901	0.88714	0.631457	0.860416	0.708418
HC_F__AL161449.2	0.0299619	0.00339641	0.0228194	0.00196078	0.0208488	0.0134491	0.0191676	0.0242885
HC_F__MPDZ	0.868402	0.942165	0.86066	1.04471	0.772815	0.928597	0.928498	0.854519
HC_F__AL162386.2	0	0.00297673	0.000927213	0.00214319	0	0.00145509	0	0
HC_F__AL583785.1	0	0.0014145	0.00589638	0.023318	0.00343003	0.00466456	0.0060399	0.00425895
HC_F__LINC01235	0	0.000634817	0	0	0.000894952	0.000613962	0	0.00401072
HC_F__LINC00583	0	0	0	0	0	0	0	0
HC_F__AL360089.1	0	0	0.000178587	0	0	0	0	0
HC_F__NFIB	0.47897	0.446306	0.374611	0.429318	0.421886	0.316942	0.25431	0.480747
HC_F__AL136366.1	0	0.009103	0.00915624	0.00488288	0.00569912	0.00772379	0.00792202	0.016451
HC_F__AL137017.1	0.0132181	0.00691017	0.00675794	0.00823288	0.00379533	0.00473062	0.0122289	0.00850308
HC_F__AL159169.3	0.00811135	0.00541467	0.0069973	0.00314878	0.00466359	0.00560686	0.00815285	0.00556731
HC_F__AL159169.2	0.026227	0.025669	0.0379451	0.0229731	0.0248987	0.027318	0.0299714	0.0229899
HC_F__ZDHHC21	1.23452	1.33562	1.12131	1.3296	1.11514	1.17258	1.02554	1.0487
HC_F__CER1	0	0	0	0	0	0	0	0.000995211
HC_F__FREM1	0.0733247	0.0825815	0.0610195	0.0400112	0.040739	0.0499761	0.0414684	0.0475666	3	young
HC_F__AL512643.2	0	0.000245336	0.00267309	0	0.000766355	0.000631682	0	0
HC_F__AL512643.1	0	0	0	0	0	0	0	0
HC_F__TTC39B	0.667556	0.781652	0.71592	0.737493	0.801833	0.798658	0.662254	0.815416
HC_F__SNAPC3	0.836167	0.784731	0.817233	0.947515	0.835114	0.932693	0.824515	0.889168
HC_F__PSIP1	1.79357	1.82075	1.52588	1.82924	1.99551	1.7873	1.79745	1.80767
HC_F__CCDC171	1.12368	1.29458	1.18007	1.10479	1.09413	1.31361	1.15129	1.11059
HC_F__C9orf92	0.0291615	0.0371025	0.0694294	0.0595744	0.0643424	0.0770199	0.0621672	0.0425401	12	old
HC_F__BNC2	0.0634888	0.0417375	0.0259294	0.0242737	0.0191712	0.0113463	0.0238125	0.0296753	3	young
HC_F__AL449983.1	0	0	0	0	0	0.000448139	0.00127782	0.00102548
HC_F__AL450003.1	0	0	0	0	0	0	0	0
HC_F__BNC2-AS1	0	0	0.00123404	0	0.000677608	8.41979e-05	0	0
HC_F__AL162725.2	0	0.00422405	0.00264881	0.0203321	0.00313972	0.0029607	0.00166342	0.00681824
HC_F__AL358117.1	0	0	0	0	0	0	0	0
HC_F__CNTLN	1.07601	1.0879	1.16549	0.932022	0.957193	0.987141	0.953295	1.01085
HC_F__SH3GL2	0.642781	1.28613	0.937624	1.22974	0.818333	1.08824	0.865568	0.912471
HC_F__ADAMTSL1	0.0129234	0.0302999	0.0574746	0.0857747	0.0338617	0.0393758	0.0360569	0.0259691
HC_F__AL442638.1	0	0	0	0	0	0	0	0
HC_F__SAXO1	0.0401769	0.0471523	0.0423654	0.0226537	0.0266764	0.0489109	0.0330149	0.0539571
HC_F__RRAGA	0.222121	0.348706	0.213972	0.31861	0.460826	0.317196	0.495349	0.423526	6	middle
HC_F__HAUS6	0.242688	0.265991	0.312072	0.321333	0.255934	0.313881	0.286201	0.289351
HC_F__PLIN2	0.0875653	0.177279	0.100991	0.0664215	0.148256	0.0836209	0.12312	0.086636
HC_F__DENND4C	1.23527	1.1733	1.366	1.33686	1.22327	1.28458	1.20008	1.22352
HC_F__AL161909.2	0	0.00390754	0.00201977	0	0.00118071	0.00298052	0.00576416	0.00170521
HC_F__AL391834.1	0	0.00523085	0.00993926	0.00359102	0.0116745	0.00618939	0.00498848	0.00447187
HC_F__AL391834.2	0.0157854	0.0130811	0.0392497	0.021428	0.0286688	0.0281182	0.0194949	0.0207925
HC_F__RPS6	0.975101	1.04462	0.573535	0.995275	0.906972	0.623261	1.04161	1.34874
HC_F__AL391834.3	0	0.00360008	0.00209411	0.0524224	0.00734309	0.00600267	0.00420997	0.00420266
HC_F__ACER2	0.0160056	0.0371736	0.0165612	0.0139973	0.00725971	0.0153402	0.00821042	0.0262614
HC_F__AL158206.1	0.011847	0.00247251	0.00428352	0.00176947	0.00238249	0.00359867	0.00911028	0.0050818
HC_F__SLC24A2	3.70867	3.59067	3.81856	3.31193	3.50991	3.52787	3.47279	3.36267
HC_F__AL158077.2	0.806744	0.520819	0.915043	0.535113	0.673168	0.647053	0.599836	0.81751
HC_F__AL591222.1	0.0153545	0.00692359	0.018148	0.0154359	0.0330908	0.0135521	0.00826518	0.0359338
HC_F__MLLT3	1.18724	1.69486	1.55036	1.784	1.39792	1.79832	1.35964	1.42954
HC_F__FOCAD	1.13803	1.38178	1.41943	1.27906	1.19276	1.31581	1.22894	1.16402
HC_F__FOCAD-AS1	0	0	0	0	0.000383766	0.000640473	0.00113323	0.00157618
HC_F__HACD4	0.0478518	0.0213125	0.0656544	0.0686516	0.046365	0.0530006	0.0428049	0.0629785
HC_F__IFNB1	0	0	0	0	0	0	0	0
HC_F__IFNW1	0	0	0	0.00771237	0	0.000571219	0	0
HC_F__IFNA21	0	0	0	0	0	0.000109221	0	0
HC_F__IFNA4	0	0	0.000182334	0	0	0	0	0
HC_F__IFNA7	0	0	0	0	0	0	0	0
HC_F__IFNA10	0	0	0	0	0	0	0	0
HC_F__IFNA16	0	0	0	0	0	0	0	0
HC_F__IFNA17	0	0	0	0	0	0	0	0
HC_F__IFNA14	0	0	0	0	0	0	0	0
HC_F__IFNA5	0	0	0.000512183	0	0.00144386	0.000625311	0.000398433	0.000805924
HC_F__KLHL9	0.202126	0.322898	0.262936	0.274286	0.297264	0.247319	0.301246	0.289848
HC_F__IFNA6	0	0	0	0	0	0	0	0
HC_F__IFNA13	0	0	0	0	0	0	0	0
HC_F__IFNA2	0	0	0	0	0	0	0	0
HC_F__AL353732.1	0	0	0	0	0	0	0	0
HC_F__IFNA8	0	0	0	0	0	0	0	0
HC_F__MIR31HG	0	0.0577431	0.0140118	0.011005	0.00979667	0.0182816	0.00325758	0.0115729
HC_F__IFNA1	0	0	0	0	0	0	0	0
HC_F__IFNE	0	0	0.0028078	0	0	0.00107523	0	0.000580456
HC_F__MTAP	0.121862	0.2025	0.238193	0.114175	0.223972	0.216527	0.200188	0.272041
HC_F__AL359922.2	0	0.000891777	0.00207589	0.000887901	0.00312333	0.00279416	0.00191724	0.00445805
HC_F__CDKN2A-DT	0	0	0	0	0	0	0	0
HC_F__CDKN2A	0	0	0.00146189	0	0	0.000335207	0.000636888	0.00165239
HC_F__CDKN2B-AS1	0	0	0.00155098	0.00451656	0.000350421	0.000282155	0.00119791	0.000966004
HC_F__AL449423.1	0	0	0	0	0	0	0	0
HC_F__CDKN2B	0.00750622	0.00115384	0.000293205	0	0.00107548	0.00234281	0.00749285	0.00876841
HC_F__AL157937.1	0	0.000177624	0	0	0	0	0	0
HC_F__DMRTA1	0	0.000488046	0	0	0.000409945	0.00152792	0.00168172	0.00271938
HC_F__LINC01239	0	0.0117962	0.00661945	0.00568285	0.00210352	0.00311732	0.00616435	0.0058545
HC_F__AL391117.1	0	0.00465233	0.0070533	0.0171271	0.00667564	0.00602556	0.0137316	0.00880957
HC_F__AC017067.1	0	0	0	0	0	0	0	0
HC_F__AL357614.1	0	0	0	0	0	0	0	0
HC_F__AL445623.2	0.127094	0.140878	0.0874925	0.103317	0.0494101	0.081505	0.0905855	0.0505166	4	young
HC_F__AL445623.1	0	0	0	0	0	0	0	0
HC_F__ELAVL2	0.395475	0.403989	0.348462	0.351215	0.224593	0.256604	0.388089	0.240822
HC_F__AL161628.1	0	0.0100586	0.00178435	0	0.00743585	0.00352371	0.00443059	0.00536018
HC_F__AL365204.1	0	0.00143881	0.0142666	0.024227	0.00520368	0.0108654	0.00799359	0.00966608
HC_F__AL365204.2	0	0	0	0	0	0.000230116	0	0
HC_F__AL513317.1	0	0	0	0	0.00118357	0	0.00179385	0
HC_F__IZUMO3	0	0	0	0	0	0	0	0
HC_F__AL353811.1	0	0	0.00018352	0.00252699	0	0	0	0
HC_F__AL353730.1	0	0	0	0	0	0	0	0
HC_F__TUSC1	0.0898365	0.151653	0.116038	0.167636	0.160199	0.105604	0.250731	0.143097
HC_F__LINC01241	0	0	0.00150264	0	0.00173881	0.00148787	0.000755942	0.00250614
HC_F__AL353753.1	0	0	0	0.0230256	0.00118887	0.000837541	0	0.000898952
HC_F__AL451137.2	0.0545453	0.0103115	0.0392523	0.0240915	0.0410441	0.0163045	0.0234616	0.031
HC_F__AL356133.2	0	0.000843054	0.00674933	0	0.00879565	0.0011105	0.00395291	0.00230154
HC_F__CAAP1	0.645456	0.419332	0.67564	0.718715	0.605442	0.575092	0.636718	0.63478
HC_F__PLAA	0.711907	0.522166	0.614354	0.760457	0.607227	0.730793	0.687185	0.630538
HC_F__IFT74	0.733506	0.800372	0.76698	0.915847	0.739859	0.789496	0.783396	0.805617
HC_F__IFT74-AS1	0	0.00176273	0.000125818	0.00378199	0.00272412	0.00214767	0	0.00348345
HC_F__LRRC19	0.136579	0.109132	0.132227	0.279204	0.0991903	0.149122	0.112206	0.13134
HC_F__AL355432.1	0.0129216	0.00322748	0.00891666	0.000494816	0.0136661	0.0107964	0.00360215	0.00697376
HC_F__TEK	0.0103776	0.00416112	0.0058004	0.00695073	0.0113719	0.00928617	0.00485662	0.0132927
HC_F__EQTN	0	0	0	0	0.000387396	0.00126505	0.000379068	0
HC_F__MOB3B	0.039525	0.141553	0.104897	0.0642546	0.0937898	0.108603	0.0766056	0.0906207
HC_F__AL163192.1	0	0	0	0	0.000447241	0	0.00203385	0
HC_F__AL451123.2	0.019669	0.00250663	0	0	0.00075922	0.000373791	0	0.00116646
HC_F__IFNK	0	0.000390666	0	0	0.000345151	0.000188731	0	0
HC_F__AL451123.1	0.0413551	0.0252035	0.0384009	0.0743267	0.0411829	0.0400724	0.0381624	0.0409833
HC_F__C9orf72	0.639673	0.485338	0.482091	0.577845	0.513075	0.512369	0.491809	0.504154
HC_F__AL360014.1	0	0	0.000254349	0	0	0	0	0
HC_F__AL353746.1	0.00905785	0.0108287	0.00345516	0.00551958	0.00231735	0.00186567	0.0039217	0.00220428
HC_F__LINGO2	0.1391	0.475048	0.20917	0.198524	0.0890326	0.173106	0.14826	0.0849091
HC_F__AL445526.1	0	0.00111535	0.00315253	0.000990186	0.00394508	0.00629743	0.00158405	0.00254796
HC_F__AL162388.2	0	0.00735007	0	0	0.000184109	0.000259558	0.00154332	0.0027641
HC_F__LINC01242	0.0314016	0.00515904	0.00961051	0.0320784	0.00952315	0.0169179	0.00807194	0.0117009
HC_F__LINC01243	0	0	0.00177824	0	0	0	0	0
HC_F__ACO1	0.735351	0.606758	0.730551	0.640193	0.754458	0.736506	0.71911	0.711857
HC_F__DDX58	0.925724	0.298856	0.506996	0.469191	0.582063	0.354046	0.390659	0.426361
HC_F__TOPORS	0.410466	0.270372	0.350853	0.253445	0.365291	0.301087	0.371029	0.3177
HC_F__SMIM27	0.246889	0.23914	0.220298	0.430125	0.292249	0.291917	0.296562	0.290789
HC_F__NDUFB6	0.576539	0.583247	0.448669	0.530628	0.610202	0.510256	0.550028	0.61107
HC_F__TAF1L	0.00920043	0	0	0.00192412	0.00158212	0.00112162	0.00214882	0.0021419
HC_F__AL589642.1	0	0	0.00209875	0	0	0.00217584	0.00047873	0.000930721
HC_F__AL589642.2	0	0.0104773	0.00153014	0.00111858	0.00123108	0.00137811	0.00333504	0.00042657
HC_F__TMEM215	0.241461	0.126302	0.0872712	0.0943324	0.0633988	0.0708356	0.12246	0.136299	1	young
HC_F__AL157884.2	0	0.00506947	0.0131111	0	0.00461551	0.00321587	0.0096337	0.00689747
HC_F__APTX	0.680054	0.770341	0.83729	0.934026	0.826559	0.875624	0.78481	0.835265	12	old
HC_F__DNAJA1	0.651261	1.25889	0.643235	1.21536	1.20797	1.07503	1.24976	0.883128
HC_F__SMU1	0.657013	0.61458	0.597844	0.703232	0.708842	0.646675	0.692891	0.675555
HC_F__B4GALT1	0.210825	0.229541	0.192192	0.219162	0.204474	0.203759	0.256246	0.306321	7	middle
HC_F__B4GALT1-AS1	0	0.00492807	0.00534333	0.000494816	0.00567851	0.00298971	0.0127143	0.00590918
HC_F__SPINK4	0.125556	0.0614141	0.0173021	0.021858	0.0447224	0.0380161	0.100292	0.0861017	10	old
HC_F__BAG1	0.410236	0.473324	0.313821	0.356287	0.479917	0.315142	0.46526	0.485561
HC_F__CHMP5	0.268618	0.50109	0.343788	0.447655	0.578513	0.433137	0.51991	0.580261	6	middle
HC_F__NFX1	1.06941	1.06808	1.17877	0.997339	0.980549	1.11044	1.0779	1.16082
HC_F__AQP7	0	0.00205929	0.0054481	0.00603774	0.005677	0.00539039	0.00339268	0.00348457
HC_F__AL356218.2	0	0.000339542	0.000731686	0	0	0.00116484	0.000662604	0.000876239
HC_F__AQP3	0	0.00473083	0.000724064	0.00591776	0.00484892	0.00502987	0.00101803	0.00245275
HC_F__NOL6	0.106065	0.10182	0.0846437	0.0772582	0.0547389	0.0574191	0.0749312	0.0715374	3	young
HC_F__AL139008.2	0	0.00105074	0	0	0	0	0	0
HC_F__ANKRD18B	0.0224678	0.038697	0.0414118	0.0286882	0.0420083	0.0247415	0.0583183	0.0480889
HC_F__CYP4F26P	0.0239976	0.00214189	0.0251383	0.00909012	0.0201592	0.0116462	0.0197569	0.0157522
HC_F__TRBV20OR9-2	0	0	0	0	0	0	0	0.000402466
HC_F__TRBV21OR9-2	0	0	0	0	0	0	0	0
HC_F__TRBV22OR9-2	0	0	0	0	0	0	0	0
HC_F__TRBV23OR9-2	0	0	0	0	0	0	0	0.000978729
HC_F__TRBV24OR9-2	0	0.00011198	0	0	0	0.00039633	0.00164026	0
HC_F__TRBV25OR9-2	0	0	0	0	0	0	0	0
HC_F__PTENP1-AS	0.164807	0.223835	0.122289	0.0740134	0.138609	0.11033	0.10948	0.123246
HC_F__TRBV26OR9-2	0	0.00854993	0.00361921	0	0.00443324	0.00244958	0.00460313	0.00537212
HC_F__AL356489.2	0.00840822	0.0637157	0.0158496	0.00659246	0.0269377	0.0157483	0.0159272	0.0351004
HC_F__AL356489.3	0.0276725	0.0216353	0.0264306	0.00247929	0.021248	0.0127726	0.0177251	0.0187064
HC_F__AL356489.1	0	0	0	0	0	0	0	0
HC_F__AL356489.4	0	0	0	0	0	0	0	0
HC_F__PRSS3	0.0174683	0.00860263	0.00993223	0.0307599	0.00812825	0.00870046	0.0118154	0.0150505
HC_F__UBE2R2-AS1	0.0259313	0.0120077	0.0367787	0.00587031	0.0203807	0.0261864	0.0204201	0.0288765
HC_F__TRBV29OR9-2	0	0	0	0	0	0	0	0
HC_F__UBE2R2	1.29811	1.43609	1.40888	1.43388	1.33072	1.45858	1.34635	1.33838
HC_F__UBAP2	0.712827	0.63672	0.672198	0.536842	0.5556	0.602388	0.594158	0.619219	3	young
HC_F__AL354989.1	0.0480142	0.0139914	0.0442961	0.0518862	0.0418435	0.0439134	0.0391806	0.048884
HC_F__DCAF12	0.177591	0.175663	0.212876	0.11415	0.227489	0.185748	0.208379	0.196352
HC_F__UBAP1	0.773659	0.936034	0.890665	0.766031	0.743421	0.881354	0.774894	0.705156
HC_F__KIF24	0.0466826	0.0430318	0.028058	0.0484427	0.020181	0.0219812	0.0268709	0.0187139	2	young
HC_F__NUDT2	0.373339	0.264504	0.342996	0.296084	0.419284	0.345198	0.383943	0.358362
HC_F__MYORG	0.0108894	0.0138211	0.0213341	0.00627574	0.0121361	0.014538	0.00724269	0.0136281
HC_F__C9orf24	0.224859	0.26739	0.270988	0.367697	0.310545	0.392925	0.28805	0.269544
HC_F__FAM219A	0.748682	1.04751	0.970905	0.982142	0.990283	1.15902	0.823716	0.859579
HC_F__DNAI1	0.108749	0.139974	0.208509	0.177257	0.164379	0.208857	0.163205	0.174836
HC_F__ENHO	0.133402	0.0849467	0.0628452	0.059783	0.1237	0.0672908	0.117931	0.105117
HC_F__AL160270.1	0	0	0.00111568	0	0.000570109	0.000762376	0	0
HC_F__CNTFR	0.101597	0.188175	0.140587	0.147468	0.137354	0.178266	0.132128	0.128114
HC_F__CNTFR-AS1	0	0.0235494	0.019844	0.0388589	0.0254885	0.0486476	0.0205369	0.0186184
HC_F__RPP25L	0	0.0400843	0.012512	0.0065175	0.0215797	0.014286	0.028914	0.0257159
HC_F__DCTN3	0.419819	0.623056	0.249108	0.529659	0.778602	0.433205	0.609861	0.532707
HC_F__ARID3C	0	0.00162794	0	0	0	0	0.00113888	0
HC_F__SIGMAR1	0.121444	0.0526262	0.0774949	0.0620636	0.0912969	0.0588893	0.0839457	0.0831814
HC_F__GALT	0.477918	0.310655	0.420889	0.283502	0.351346	0.306438	0.444582	0.420675
HC_F__IL11RA	0.197597	0.42135	0.253515	0.246185	0.255457	0.242706	0.271753	0.233069
HC_F__CCL27	0	0.00565089	0.0105838	0.00296537	0.0100805	0.0116757	0.016012	0.0186366
HC_F__AL162231.1	0.203492	0.0783361	0.0918144	0.0895802	0.141968	0.0548857	0.0957659	0.104528
HC_F__AL162231.2	0.0806923	0.087914	0.128199	0.110672	0.110665	0.130814	0.0985288	0.0829899
HC_F__CCL19	0	0.000532989	0.000154341	0	0.00128907	0.00064008	0	0
HC_F__CCL21	0	0	0	0	0	0	0	0
HC_F__FAM205A	0	0	0	0	0.000372293	0.000567852	0.00105898	0
HC_F__AL589645.1	0	0.0199193	0.00582122	0.0211555	0.0101209	0.0166853	0.0073431	0.0132138
HC_F__FAM205C	0	0.000121086	0	0	0.00113866	0.000179908	0.00367103	0.000852512
HC_F__PHF24	0.0114543	0.0493689	0.0468595	0.0393912	0.0364237	0.0384059	0.0396971	0.0706434
HC_F__DNAJB5-DT	0	0.0038141	0.0025243	0.00387331	0.000548087	0.00405476	0.00453515	0.00331261
HC_F__DNAJB5	0.052004	0.0459325	0.0408799	0.0457288	0.0448935	0.0369039	0.052868	0.035616
HC_F__AL355377.3	0.0941791	0.0596456	0.0719686	0.0556887	0.0444535	0.0412333	0.028277	0.0465225	2	young
HC_F__AL355377.4	0.0110009	0.0192978	0.0229517	0.0369255	0.0259346	0.0353876	0.0280041	0.020866	12	old
HC_F__C9orf131	0.0214442	0.0242405	0.0153466	0.0124007	0.0141719	0.0239084	0.0177598	0.0113593
HC_F__VCP	0.958419	0.759235	0.707753	0.817455	0.835911	0.790708	0.940497	0.842866
HC_F__FANCG	0.0781185	0.0654733	0.0432248	0.0816204	0.0489966	0.0533091	0.075499	0.0551636
HC_F__PIGO	0.105824	0.0896178	0.0818419	0.0929079	0.0961233	0.0610596	0.114201	0.0936138
HC_F__AL353795.2	0	0.000495261	0.00537346	0.00167226	0.0034753	0.00208498	0.00284871	0.00138373
HC_F__STOML2	0.203252	0.205001	0.119352	0.207055	0.256214	0.167549	0.273347	0.231359
HC_F__FAM214B	0.0770067	0.0487208	0.0456272	0.0598932	0.057822	0.0597957	0.07135	0.0836891	10	old
HC_F__UNC13B	0.814377	1.04031	1.00738	0.90622	0.862493	0.964077	0.784483	0.755685
HC_F__RUSC2	0.362833	0.376143	0.389011	0.231353	0.329499	0.371153	0.34951	0.399301
HC_F__AL133476.1	0	0	0.00197017	0	0.000226269	0	0.000213454	0.000487571
HC_F__FAM166B	0	0.000933101	0.00386167	0	0.00366248	0.00184958	0.000716132	0.0042084
HC_F__TESK1	0.138965	0.141997	0.129407	0.100564	0.13639	0.121604	0.131792	0.138249
HC_F__CD72	0.0118511	0.0292094	0.0158832	0.026286	0.0241474	0.0362462	0.0163343	0.0280343
HC_F__AL357874.2	0	0	0	0	0	0.00266043	0	0
HC_F__AL357874.1	0	0	0	0	0.000453309	0	0	0
HC_F__SIT1	0	0	0	0	0	0.000108202	0	0
HC_F__CCDC107	0.437456	0.381907	0.313877	0.551161	0.410096	0.418395	0.428276	0.413945
HC_F__ARHGEF39	0.0156487	0.00201476	0.00795578	0.00285442	0.00939753	0.0117946	0.00725898	0.00593636
HC_F__CA9	0	0.000523359	0.00214095	0.0077359	0.00197313	0.00432554	0.00226396	0.0111727
HC_F__TPM2	0.0177913	0.0307262	0.0280713	0.0355577	0.0351753	0.0490543	0.0410726	0.0196412
HC_F__TLN1	0.328525	0.270672	0.255638	0.283179	0.296657	0.307618	0.276025	0.297171
HC_F__CREB3	0.100086	0.190685	0.113388	0.0984238	0.221655	0.149866	0.212098	0.194046
HC_F__GBA2	0.552453	0.404866	0.507407	0.476749	0.495693	0.416325	0.559475	0.558238
HC_F__RGP1	0.329717	0.183331	0.208176	0.251365	0.205433	0.217919	0.259725	0.234996
HC_F__MSMP	0	0.00150384	0.00345523	0	0.00226666	0.000756489	0.0020005	0.00279803
HC_F__AL133410.2	0	0.00103522	0.00107702	0	0.00048064	0.000399906	0.00071161	0.00173879
HC_F__AL133410.1	0.290892	0.260902	0.243443	0.295164	0.273789	0.311653	0.263952	0.275556
HC_F__NPR2	0.117002	0.121199	0.105788	0.0460983	0.0965482	0.110255	0.105422	0.0976437
HC_F__SPAG8	0.0351036	0.0659091	0.070808	0.0722256	0.0751666	0.0736636	0.0853912	0.0781399	11	old
HC_F__HINT2	0.188391	0.19152	0.146076	0.136398	0.262586	0.136431	0.243239	0.246984
HC_F__TMEM8B	0.148549	0.174108	0.150456	0.0915479	0.146296	0.14176	0.156284	0.125265
HC_F__FAM221B	0.0477347	0.0341947	0.0429119	0.0163708	0.0223199	0.0314464	0.0424153	0.0274007
HC_F__OR13J1	0	0	0	0	0	0.000397411	0	0.00083555
HC_F__HRCT1	0	0.000563267	0.00054488	0.00214319	0.00181939	0.00153209	0	0.00440297
HC_F__SPAAR	0	0.0159244	0.0160112	0.0339578	0.00721588	0.0152181	0.00986636	0.00857815
HC_F__AL135841.1	0	0	0	0	0.00187828	0.000790257	0	0
HC_F__OR2S2	0	0	0	0	0	0	0	0
HC_F__RECK	1.05838	0.844076	0.909158	0.996455	0.960753	1.05175	1.04577	1.0692
HC_F__GLIPR2	0	0.000425864	0.00456595	0.00849881	0.00370065	0.00206117	0.00489458	0.0100338
HC_F__CCIN	0	0	0	0	0	0	0	0
HC_F__CLTA	1.26115	1.20613	0.991902	1.12138	1.41054	1.07849	1.26385	1.23565
HC_F__GNE	0.584333	0.361305	0.496522	0.501183	0.420308	0.41816	0.418733	0.463312
HC_F__RNF38	0.747232	0.894599	0.903211	1.00444	0.856138	0.941261	0.832544	0.860735
HC_F__MELK	0	0.0336396	0.014323	0.0280546	0.0160503	0.0128174	0.0114031	0.00459913
HC_F__AL450267.2	0	0	0	0.000431405	0.000654154	0	0	0.00210903
HC_F__PAX5	0	0.00603031	0.00342139	0.00136245	0.00555586	0.00206789	0.00235264	0.00371651
HC_F__AL450267.1	0	0	0	0	0	0.00103076	0.000362534	0
HC_F__AL161781.2	0	0	0	0	0.000473087	0	0.0011363	0.000479544
HC_F__LINC01400	0	0	0	0	0	0	0	0
HC_F__AL512604.3	0	0.000612153	0	0.000825363	0	0.000904871	0	0
HC_F__EBLN3P	0.275006	0.235385	0.19252	0.185869	0.279654	0.190577	0.259087	0.269037
HC_F__AL512604.2	0	0.000199368	0	0	0.00172116	0.00187406	0.000726321	0.0012588
HC_F__ZCCHC7	1.71277	1.89052	1.97878	1.91486	1.73173	1.93612	1.73328	1.70384
HC_F__LINC01627	0	0.00427482	0	0	0.00225114	0.000681416	0.000353892	0.00277589
HC_F__GRHPR	0.246632	0.360482	0.305874	0.243991	0.425893	0.285692	0.442957	0.380165
HC_F__ZBTB5	0.218463	0.201594	0.196928	0.168179	0.200449	0.205663	0.151942	0.176737
HC_F__POLR1E	0.0724939	0.0736156	0.0525234	0.0578464	0.0693251	0.0569986	0.0632789	0.0723589
HC_F__AL513165.1	0.0118012	0.0172476	0.00666888	0.00149971	0.0170095	0.0130138	0.0146609	0.0153893
HC_F__FBXO10	0.40357	0.342952	0.381966	0.182497	0.290822	0.315878	0.347058	0.37386
HC_F__TOMM5	0.296686	0.323872	0.209632	0.231927	0.344547	0.244606	0.299383	0.361181
HC_F__FRMPD1	0.172607	0.187975	0.0969584	0.109254	0.0661804	0.0728125	0.0874141	0.103932	3	young
HC_F__TRMT10B	1.07886	0.603849	0.752227	0.571617	0.767082	0.731363	0.891807	0.902125
HC_F__EXOSC3	0.43871	0.399109	0.399303	0.433854	0.429902	0.47099	0.452821	0.475312	6	middle
HC_F__DCAF10	1.15553	1.03039	1.25534	1.13825	1.12771	1.22746	1.14642	1.20693
HC_F__SLC25A51	0.343946	0.314571	0.297847	0.237845	0.309662	0.299155	0.311962	0.323198
HC_F__SHB	0	0.0181933	0.00295838	0.00556775	0.00107443	0.00405812	0.000884751	0.00313404
HC_F__AL135785.1	0	0	0	0	0	0	0	0
HC_F__ALDH1B1	0	0.00235695	0.00094078	0	0.00260124	0.00309562	0.00245496	0.00200322
HC_F__IGFBPL1	0	0	0.00154348	0.00139414	0.000572527	0.000333356	0.000333341	0
HC_F__ANKRD18A	0.0976122	0.0441785	0.0142797	0.0103964	0.0138597	0.0170008	0.0285504	0.0193715	1	young
HC_F__FAM201A	0	0	0.00426059	0.00181182	0.0040786	0.00519151	0.0093823	0.0030513
HC_F__AL591543.1	0	0.000112063	0.000662542	0.00241538	0	0.00186289	0.000577411	0.00072051
HC_F__FAM240B	0	0	0.000698385	0	0	0.00120748	0.000282433	0
HC_F__AL845311.1	0	0	0.00326982	0.003201	0.0112141	0.00282947	0.00452097	0.00302731
HC_F__AL953883.1	0	0.0103533	0.00457347	0.0117594	0.012066	0.0184061	0.00359225	0.011342
HC_F__CNTNAP3	0	0.0137901	0.0087304	0.00754461	0.00591592	0.0100382	0.00575623	0.0146181
HC_F__SPATA31A1	0	0	0	0	0	0	0	0
HC_F__FAM74A1	0	0	0	0	0	0	0	0
HC_F__BX005214.1	0	0	0	0	0	0.000201428	0	0.00143274
HC_F__BX005214.2	0	0	0	0	0	0	0	0
HC_F__GLIDR	0.24761	0.293634	0.321058	0.219473	0.291361	0.292813	0.296308	0.387188
HC_F__BX664615.2	0.620733	0.473329	0.306853	0.312064	0.575855	0.389488	0.250874	0.426895
HC_F__AL773545.1	0	0.000613748	0.00019173	0	0.00104678	0	0.000472106	0
HC_F__ANKRD20A2	0	0	0.000790425	0	0	0	0.000166037	0
HC_F__BX664727.3	0.156525	0.189166	0.204324	0.156766	0.128718	0.135778	0.154505	0.135575
HC_F__BMS1P14	0.0335662	0.0703261	0.043439	0.0202564	0.0202214	0.0256612	0.0282612	0.0271461
HC_F__FP325318.1	0.00703457	0.00531744	0.00568442	0.0351185	0.00310813	0.00337503	0.00191025	0
HC_F__IGKV1OR9-2	0	0	0	0	0	0	0	0
HC_F__AL353626.1	0.422015	0.18538	0.245034	0.214697	0.241129	0.167296	0.394604	0.35427
HC_F__BX255923.1	0	0.0165216	0.00216336	0.00300002	0.0111557	0.0102657	0.0118847	0.0175768
HC_F__BX255923.2	0	0	0.000633581	0	0	0	0	0
HC_F__FOXD4L6	0	0	0	0	0	0	0	0.000112727
HC_F__CBWD6	0.227892	0.262116	0.388426	0.162891	0.259396	0.321732	0.292198	0.326125
HC_F__AL845472.1	0	0.0119449	0.00616572	0.00907327	0.0075343	0.00676642	0.0126429	0.00504243
HC_F__AL354718.2	0	0	0.00102409	0	0	0.000213056	0	0
HC_F__AL591926.2	0	0.00339258	0.0107753	0.011158	0.0134337	0.00804601	0.007072	0.00703389
HC_F__FAM242F	0.058246	0.0531742	0.0662321	0.06931	0.0971343	0.076133	0.0806825	0.10021	6	middle
HC_F__AL162731.1	0.00972975	0	0.000424357	0	0.00126585	0.000782891	0.000631643	0
HC_F__CNTNAP3B	0.0646965	0.0525212	0.00978033	0.0558899	0.0332364	0.0360569	0.0191977	0.0512655
HC_F__SPATA31A6	0	0	0	0	0	0	0	0
HC_F__FAM74A7	0	0	0	0	0	0	0	0
HC_F__AL445584.2	0.00729541	0.000390421	0.0111705	0.0124635	0.0225065	0.00414676	0.012355	0.0151981
HC_F__BX088651.4	0.0614793	0.0120356	0.0379631	0.0563519	0.0256657	0.0340137	0.0602419	0.0335272
HC_F__BX088651.2	0	0	0.00283846	0	0.0023129	0.00175385	0.000352848	0
HC_F__BX664718.1	0	0	0.000712152	0	0	0	0	0
HC_F__SPATA31A5	0	0	0	0	0	0	0	0
HC_F__AL590491.2	0	0	0	0	0	0	0	0
HC_F__SPATA31A7	0	0	0	0	0	0	0	0
HC_F__BX005040.3	0	0	0	0	0	0	0	0
HC_F__BX005040.1	0	0	0	0	0.000913924	0	0	0
HC_F__CNTNAP3C	0	0	0	0	0.000684522	0.000199152	0.000272287	0
HC_F__FAM242D	0	0	0	0	0	0	0	0
HC_F__AL935212.1	0	0	0	0	0	0	0	0
HC_F__FAM27C	0.45385	0.397285	0.328531	0.321469	0.51124	0.479371	0.543877	0.528632	6	middle
HC_F__AL391987.4	0	0	0.000347584	0.00534009	0.00102062	0.000222442	0	0.00071459
HC_F__AL391987.3	0	0.00332842	0.0106829	0.0094198	0.00836575	0.0114082	0.00611963	0.00549603
HC_F__FAM242E	0	0.00711384	0.0047892	0	0.00411034	0.0196265	0.0235921	0.0026892
HC_F__AL590399.3	0.0201285	0.0337	0.0215437	0.0435354	0.0322174	0.0294115	0.0199802	0.0190429
HC_F__AL590399.1	0.0967818	0.048732	0.0566451	0.036817	0.0628651	0.0673566	0.0618132	0.075772
HC_F__AL590399.5	0.00729541	0.00378629	0.00573341	0	0.00631503	0.00157144	0.00643623	0.0058053
HC_F__LINC01189	0.0115219	0.0103534	0.0198152	0.00444757	0.0148133	0.0237203	0.00862617	0.0259739
HC_F__BX005266.2	0	0.00737439	0.00554231	0.0406387	0.0217402	0.0128296	0.0173782	0.0117076
HC_F__LINC01410	0.0785274	0.0556448	0.100478	0.0812635	0.0736195	0.0849784	0.0921445	0.110443
HC_F__AL512625.3	0.0808932	0.0961248	0.165223	0.0495425	0.128883	0.099068	0.128772	0.131055
HC_F__AL512625.2	0.0262047	0.0288936	0.0089354	0.0118192	0.0156224	0.0117241	0.0136425	0.015877
HC_F__LERFS	0.186248	0.097253	0.449524	0.352962	0.488054	0.302328	0.222343	0.340066
HC_F__AL512625.1	0.150147	0.100684	0.146357	0.101072	0.149478	0.126039	0.191579	0.214883	7	middle
HC_F__AL772155.1	0	0.000480216	0	0	0.000208614	0.000864015	0	0
HC_F__CR786580.1	0	8.80354e-05	0.000252618	0	0.00181331	0.00182221	0.00121976	0.00424364
HC_F__CR769776.3	0.0166588	0	0.00191875	0	0.000291382	0.00119242	0.00225371	0
HC_F__ANKRD20A4	0.142049	0.061551	0.120941	0.0885025	0.0662244	0.084613	0.0816623	0.0760406
HC_F__IGKV1OR-2	0	0	0	0	0	0	0	0
HC_F__IGKV1OR9-1	0	0	0	0	0	0	0	0
HC_F__FOXD4L5	0	0.000826581	0.00251876	0	0.000381092	0.000925653	0	0.00262804
HC_F__FP326651.1	0.0079971	0.00307094	0.0179459	0.000494022	0.0191905	0.00719522	0.00721188	0.00598586
HC_F__CBWD5	1.13569	0.694772	0.947412	0.903932	0.709189	0.835015	0.842599	0.936141
HC_F__FOXD4L4	0	0	0	0	0	0.000164644	0	0.00032321
HC_F__IGKV1OR-3	0	0	0	0	0	0	0	0
HC_F__AL136317.2	0.175408	0.0679642	0.146901	0.20755	0.116864	0.108732	0.106323	0.0977408
HC_F__ANKRD20A3	0.154351	0.0804699	0.14241	0.0934343	0.107464	0.0980763	0.136951	0.0932653
HC_F__ZNF658	0.260005	0.173691	0.228424	0.151569	0.211304	0.153656	0.218851	0.180149
HC_F__AL353770.4	0	0	0	0	0	0.000182018	0.000269762	0.000396128
HC_F__AL353770.3	0	0	0	0	0	0	0	0
HC_F__SPATA31A3	0	0	0	0	0	0	0	0
HC_F__BX664730.1	0	0	0	0	0.00139765	0	0.000310502	0
HC_F__FAM27E3	0.0910322	0.0536788	0.0762221	0.0355182	0.0561066	0.0504051	0.0710871	0.0578772
HC_F__AL627230.1	0	0.00127054	0.00901361	0.00149574	0.00795647	0.00995683	0.00425982	0.00524917
HC_F__ANKRD20A1	0.244107	0.203937	0.192556	0.118481	0.116505	0.142527	0.169706	0.116637	3	young
HC_F__AL353608.2	0.0086385	0.000134817	0.000744817	0.000708173	0.000440782	0.00155679	0.00035135	0.000764851
HC_F__CBWD3	0.393981	0.34962	0.396195	0.436539	0.327324	0.38032	0.363586	0.386988
HC_F__FOXD4L3	0	0	0.000581338	0	0	0.000822174	0	0
HC_F__AL353608.3	0	0.000596601	0	0	0	0	0	0
HC_F__AL353608.1	0	0	0	0	0	0	0	0
HC_F__PGM5	0.193091	0.10153	0.157383	0.226248	0.102751	0.122984	0.10193	0.121798
HC_F__PGM5-AS1	0.0429558	0.0450635	0.00990462	0.0172413	0.0294823	0.0130904	0.0305408	0.0598782
HC_F__AL161457.2	0.0519599	0.0504998	0.0538759	0.168333	0.0532387	0.0554564	0.0546778	0.0582812
HC_F__AL161457.1	0	0	0	0	0	0	0.000282248	0
HC_F__TMEM252	0	0	0	0	0	0.000267915	0	0.000565535
HC_F__TMEM252-DT	0	0.00272279	0.000741309	0.00269417	0.00169931	0.000967389	0.00315836	0.00139177
HC_F__LINC01506	0	0	0	0	0	0	0	0
HC_F__PIP5K1B	0.0299876	0.12362	0.0627294	0.0844693	0.053842	0.0772045	0.0449434	0.0828478
HC_F__FAM122A	0.0559003	0.110513	0.0821069	0.0780651	0.11315	0.0817101	0.146754	0.0984691
HC_F__AL354794.1	0	0.000296461	0.000961056	0	0.00117457	0.00477837	0.00352809	0.0092839
HC_F__PRKACG	0	0	0	0	0	0	0	0
HC_F__FXN	0.169842	0.254107	0.194556	0.20255	0.189813	0.181341	0.222368	0.205709
HC_F__TJP2	0.713412	0.930618	0.731239	1.20637	0.749827	0.814805	0.739811	0.778011
HC_F__BANCR	0	0	0.00324413	0	0.00250849	0.0014676	0.00157341	0.00256177
HC_F__FAM189A2	0.0313157	0.0215551	0.0214315	0.00716066	0.00642704	0.0116561	0.0176574	0.0168469	3	young
HC_F__APBA1	2.53616	2.72037	2.67481	2.37674	2.60804	2.67821	2.49688	2.5248
HC_F__AL355140.1	0	0	0	0	0	0	0	0
HC_F__AL353693.1	0.87708	0.727618	0.868501	1.10185	0.71215	0.888337	0.862934	0.770772
HC_F__AL162412.1	0	0.0137401	0.00565814	0.00903609	0.0156477	0.0162808	0.0196074	0.00987399
HC_F__PTAR1	0.756599	0.815042	0.795235	0.815757	0.811867	0.822544	0.762864	0.715788	9	old
HC_F__C9orf135-DT	0	0	0	0	0	0	0	0
HC_F__C9orf135	0	0.0193344	0.00491738	0.00819586	0.00128424	0.0036043	0.00260339	0.00585353
HC_F__MAMDC2-AS1	0.0932612	0.113648	0.0733539	0.102508	0.0729769	0.0952112	0.112246	0.09631
HC_F__MAMDC2	0.142298	0.131117	0.134897	0.21615	0.100987	0.149126	0.12415	0.158602
HC_F__SMC5-AS1	0.207285	0.162477	0.149015	0.209625	0.141755	0.134078	0.16591	0.174601
HC_F__SMC5	1.27827	1.18789	1.18967	1.21526	1.11167	1.15811	1.05344	1.10148	2	young
HC_F__AL162390.1	0.0594086	0.0666733	0.0663915	0.0967077	0.0587927	0.0705664	0.092586	0.0737307
HC_F__KLF9	0.418922	0.877553	0.727446	0.8724	0.899679	0.834365	0.831401	0.750297
HC_F__TRPM3	0.982175	0.898797	0.667572	0.891194	0.567815	0.864813	0.661705	0.901756
HC_F__AL159990.2	0	0	0	0	0	0	0	0
HC_F__AL159990.1	0	0	0	0	0	0	0	0
HC_F__CEMIP2	0.156511	0.186815	0.137327	0.146897	0.126599	0.150035	0.149149	0.179041
HC_F__ABHD17B	0.431215	0.321864	0.364738	0.381498	0.346022	0.370822	0.370367	0.343231
HC_F__C9orf85	0.582562	0.537696	0.588138	0.567882	0.555028	0.555181	0.594961	0.575366
HC_F__C9orf57	0	0.013862	0.0132958	0.0905404	0.0129102	0.0181898	0.0229853	0.0151692
HC_F__AL583829.1	0.00464471	0.0211756	0.0218024	0.0534654	0.0257078	0.035487	0.0334518	0.0373991
HC_F__GDA	0	0.00908528	0.00661988	0.0259837	0.00850546	0.00967696	0.00592875	0.0111355
HC_F__AL135924.2	0	0	0	0.0024449	0.000258022	0	0	0
HC_F__LINC01504	0.0131522	0.030007	0.0234399	0.0614443	0.052325	0.0734265	0.0429408	0.046688	12	old
HC_F__ZFAND5	0.474002	0.877276	0.708754	0.94837	0.840492	0.86927	0.684245	0.683646
HC_F__TMC1	0.00776583	0.00613509	0.00181979	0.0163073	0.00492357	0.00691727	0.00833653	0.00624109
HC_F__LINC01474	0	0	0	0	0	0	0	0
HC_F__ALDH1A1	0.00548433	0.000101965	0.00184927	0.0416493	0.00397462	0.0021383	0.00649724	0.00730561
HC_F__ANXA1	0.0192554	0	0.00202329	0	0.00456268	0.00241659	0.00362941	0.0208498
HC_F__AL451127.2	0.012386	0.00752108	0.00954543	0.00317324	0.0182515	0.0211519	0.00816168	0.00657085
HC_F__AL451127.1	0	0.000126822	0.00535919	0.000924754	0.00281384	0.00505708	0.00177038	0
HC_F__AL355674.1	0.0749608	0.0613492	0.0749956	0.0643722	0.0815577	0.102111	0.0407293	0.0509943
HC_F__RORB-AS1	1.13517	0.616428	0.788813	0.895192	0.925956	0.869315	0.858696	0.906256
HC_F__RORB	4.45613	4.00738	4.49793	4.18479	4.49528	4.12254	4.40142	4.25923
HC_F__AL137018.1	0.256904	0.0657047	0.200476	0.18385	0.104773	0.104358	0.108189	0.159327
HC_F__TRPM6	0	0.00360906	0.00453995	0.00159207	0.00322695	0.00240057	0.00613451	0.0053631
HC_F__C9orf40	0.100843	0.161171	0.0651632	0.148522	0.127502	0.144819	0.138848	0.103177
HC_F__CARNMT1-AS1	0.247461	0.254487	0.339332	0.441042	0.290005	0.359189	0.279315	0.36864
HC_F__CARNMT1	0.540244	0.763888	0.740595	0.819615	0.688471	0.838963	0.704853	0.680442
HC_F__AL158825.2	0	0.0211243	0.00912325	0.00250537	0.00632648	0.00615256	0.00702954	0.00158728
HC_F__NMRK1	0.245102	0.244061	0.156021	0.156059	0.194878	0.20642	0.16754	0.188203
HC_F__OSTF1	0.307421	0.247343	0.24513	0.302209	0.301999	0.295085	0.281653	0.285865
HC_F__AL353780.1	0	0	0	0	0	0	0	0
HC_F__PCSK5	3.60028	3.57594	3.54229	3.7408	3.46102	3.70773	3.31221	3.39238
HC_F__RFK	0.156473	0.281089	0.174567	0.16777	0.267072	0.204454	0.30654	0.282077
HC_F__GCNT1	0.899163	0.574325	0.738357	1.07063	0.626723	0.804712	0.579325	0.688644
HC_F__PRUNE2	1.36589	1.81682	1.29366	1.35946	1.31137	1.4732	1.40941	1.34983
HC_F__PCA3	0.0203972	0.0631053	0.0591779	0.0491852	0.0263678	0.0524619	0.0381064	0.0278538
HC_F__AL353637.2	0	0	0	0	0	0	0	0
HC_F__FOXB2	0	0	0	0	0	0	0	0
HC_F__VPS13A-AS1	0	0	0	0.00229542	0	0.000945116	0	0.000627603
HC_F__VPS13A	1.31262	1.40075	1.29984	1.51061	1.22395	1.44391	1.14701	1.27638
HC_F__GNA14	0.0375199	0.0414708	0.0511998	0.0519517	0.037555	0.0475853	0.072417	0.091205	7	middle
HC_F__GNA14-AS1	0.00568679	0.00429698	0.0136074	0.019305	0.00714853	0.0130565	0.0104626	0.0158728
HC_F__GNAQ	2.16638	2.24602	2.23357	2.06685	2.21944	2.202	2.1154	2.11842
HC_F__CEP78	0.412264	0.441805	0.405441	0.310427	0.436446	0.409173	0.436099	0.376862
HC_F__PSAT1	0.0661225	0.0693367	0.102839	0.0967441	0.1516	0.147948	0.273162	0.0832949
HC_F__AL512634.1	0.0212467	0.0133784	0.0252805	0.0229278	0.0261264	0.0141222	0.0161473	0.0189818
HC_F__LNCARSR	0	0.000522507	0.000529176	0	0	0.000806526	0.000423986	0.00108923
HC_F__TLE4	2.55588	2.22637	2.41457	2.44774	2.44008	2.23452	2.38801	2.38638
HC_F__AL161912.1	0	0	0.000487343	0	0	0	0	0
HC_F__AL161912.2	0	0	0	0	0	0	0	0
HC_F__AL161782.1	0	0	0	0	0	0	0	0
HC_F__LINC01507	0	0	0	0	0	0	0	0
HC_F__AL138749.1	0	0	0	0	0	0	0	0
HC_F__TLE1	0.344823	0.341813	0.292624	0.460723	0.334981	0.252089	0.440351	0.477363
HC_F__AL591368.1	0.105679	0.197008	0.22679	0.223422	0.224681	0.229985	0.322265	0.263617	11	old
HC_F__AL158154.2	0	0	0	0	0	0	0	0
HC_F__SPATA31D4	0	0	0	0	0	0	0	0
HC_F__AL158154.3	0	0.000459644	0.0023926	0.00912691	0.00523086	0.00123355	0.00191506	0
HC_F__SPATA31D3	0	0	0	0	0	0	0	0
HC_F__SPATA31D1	0	0	0	0	0	0	0	0
HC_F__AL162726.1	0	0	0	0	0.000145412	0	0	0
HC_F__AL162726.4	0	0	0	0	0.000702526	0	0	0
HC_F__AL353774.1	0	0	0.00130147	0	0.00253939	0.00191184	0.000503953	0
HC_F__RASEF	0.00756192	0.0141298	0.0125413	0.012914	0.0133661	0.0155834	0.0302137	0.0279642	7	middle
HC_F__AL499602.1	0	0	9.30253e-05	0	0	0.000220045	0	0
HC_F__AL137847.1	0.109138	0.109585	0.0929382	0.0827842	0.146682	0.079948	0.0908179	0.0668064
HC_F__FRMD3	2.69253	2.85097	2.915	2.41249	2.86934	2.72772	3.08941	2.72424
HC_F__AL137847.2	0.354963	0.168924	0.195399	0.233561	0.233206	0.237773	0.284742	0.228558
HC_F__IDNK	0.466946	0.273588	0.411699	0.191282	0.338398	0.271986	0.309263	0.36651
HC_F__UBQLN1	1.5835	1.56467	1.57629	1.86604	1.71837	1.58305	1.436	1.47111
HC_F__AL354920.1	0.0362897	0.0106695	0.0169345	0.0107517	0.0224163	0.0163177	0.0177856	0.0200271
HC_F__GKAP1	2.34728	1.60342	1.89961	1.76294	1.81727	1.42674	1.94779	1.76475
HC_F__AL354733.1	0.0998207	0.0948862	0.07807	0.0335553	0.0648679	0.0604768	0.106806	0.074003
HC_F__AL354733.2	0.13612	0.0707513	0.105981	0.154814	0.113455	0.110429	0.121458	0.136269
HC_F__KIF27	0.529415	0.599376	0.557779	0.595844	0.536457	0.547411	0.56929	0.481619
HC_F__C9orf64	0.0924022	0.0424047	0.0417853	0.0350536	0.0419952	0.0312153	0.0730508	0.0522887
HC_F__HNRNPK	1.24886	1.40908	1.15985	1.63546	1.66404	1.37525	1.57544	1.56631
HC_F__AL354733.3	1.06831	0.572606	0.741455	1.04909	0.539841	0.691794	0.624258	0.621633
HC_F__RMI1	0.364044	0.371915	0.394497	0.447511	0.41689	0.411691	0.45149	0.395887
HC_F__AL390838.1	0.0087411	0.0166815	0.0242786	0.0491091	0.0148528	0.0343551	0.0150783	0.0272575
HC_F__SLC28A3	0	0.00321761	0.0125213	0.0453278	0.00743103	0.0133392	0.0212523	0.00865149
HC_F__AL356134.1	0.0270906	0.00176515	0.012452	0.00429016	0.00519595	0.00371548	0.0138312	0.00758848
HC_F__AL157886.1	0	0.00160115	0.0060464	0.101966	0.00502855	0.0113329	0.00797477	0.00758592
HC_F__NTRK2	3.19129	3.32058	3.41911	3.1672	3.35132	3.22286	3.15173	3.28824
HC_F__AL354897.1	0.051088	0.0370675	0.0537344	0.0341299	0.0566853	0.0562142	0.0311851	0.0575137
HC_F__AL354897.2	0	0	0	0.00150494	0.000293935	0.000404977	0	0
HC_F__AL583827.1	0	0.00029323	0.000644828	0	0.00325	0.000513252	0	0
HC_F__AGTPBP1	2.48177	2.35217	2.42037	2.57502	2.33859	2.35733	2.27577	2.35039
HC_F__AL157882.1	0	0.000416055	0.000147727	0.000422367	0.00322923	0.00191955	0.00129563	0
HC_F__AL353743.2	0.234557	0.186928	0.193212	0.149448	0.185206	0.173617	0.239991	0.182364
HC_F__NAA35	1.10127	1.16507	1.16884	1.4227	1.10653	1.33267	1.10785	1.21685
HC_F__GOLM1	1.10053	1.066	1.05647	0.98519	1.19999	1.07005	1.28718	1.23264
HC_F__AL161447.2	0	0	0.000796006	0	0	0.000631887	0.000585961	0.000551927
HC_F__C9orf153	0.173384	0.234235	0.131612	0.199513	0.163879	0.314887	0.120788	0.153432
HC_F__ISCA1	0.633904	0.789097	0.605454	0.791383	0.83456	0.729533	0.856729	0.719612
HC_F__TUT7	1.11777	0.816545	0.875266	0.923295	0.796074	0.84435	0.829042	0.841674
HC_F__AL158828.1	0	0.0181051	0.0105801	0.000715354	0.00526021	0.00469998	0.00627825	0.00642525
HC_F__AL353613.1	0	7.16962e-05	0.00297741	0.00136657	0	0.00108877	0	0.000604669
HC_F__LINC02834	0	0	0	0.0040978	0	0	0	0
HC_F__GAS1	0.0110776	0.0238827	0.0184873	0.024858	0.021415	0.0153233	0.0199653	0.0703992
HC_F__GAS1RR	0	0.0198413	0.00868704	0.0275571	0.0106364	0.0188294	0.0117632	0.0156052
HC_F__AL513318.2	0	0.00035258	0.000821107	0.00961517	0.00236529	0.00171546	0.00120798	0
HC_F__C9orf170	0	9.96774e-05	0.00233124	0	0.00205001	0.00196112	0.00295386	0.00165626
HC_F__AL353752.2	0	0.000341752	0	0	0	0.000539001	0.00334213	0
HC_F__DAPK1	1.52526	1.82575	1.77508	1.7481	1.74887	1.75842	1.45453	1.98344
HC_F__DAPK1-IT1	0.0516451	0.0459714	0.0941457	0.0751744	0.068134	0.0703607	0.0908198	0.130674	5	middle
HC_F__CTSL	0.628514	0.383208	0.429734	0.400005	0.411938	0.345889	0.463775	0.400692
HC_F__AL772337.2	0	0	0	0	0	0	0.000622374	0.00117848
HC_F__SPATA31E1	0	0	0	0	0	0	0	0
HC_F__AL353572.3	0	0	0	0	0.000619515	0.00112538	0	0
HC_F__CDK20	0.0638014	0.0580116	0.0564687	0.0717766	0.0566324	0.0481636	0.0645502	0.0708294
HC_F__AL353572.4	0.0162625	0.00778592	0.00861824	0.00636674	0.0103297	0.00547828	0.0153038	0.00679829
HC_F__AL353748.3	0.0437188	0.0571305	0.0423271	0.0440391	0.0470306	0.0433639	0.0434915	0.038924
HC_F__SPIN1	1.4883	1.6922	1.60885	1.68165	1.58702	1.67654	1.51022	1.50593
HC_F__NXNL2	0.0374514	0.0079039	0.0070432	0.0287367	0.00539611	0.0112979	0.00608635	0.0206158
HC_F__LINC02843	0.00607909	0.00864583	0.00569293	0.0495253	0.00204638	0.00718246	0.00668585	0
HC_F__AL390791.1	0	0	0.00308028	0	0.00294563	0.000791582	0.000915409	0.000733706
HC_F__AL772202.1	0	0.00185917	0	0.000850869	0.000790421	0.000586664	0	0
HC_F__S1PR3	0.100251	0.0854211	0.151101	0.0473531	0.138172	0.129765	0.0723247	0.0633803
HC_F__SHC3	0.0595408	0.12592	0.100633	0.0532728	0.0624584	0.10912	0.0892901	0.0931359
HC_F__AL353150.1	0	0.000563507	0	0	0.000452379	0.000655538	0.00126141	0.0013154
HC_F__CKS2	0.0850738	0.0684132	0.0324572	0.0898924	0.0467164	0.0855491	0.026269	0.0502996
HC_F__SECISBP2	1.60995	1.4206	1.45294	1.44805	1.46596	1.52103	1.52707	1.4663
HC_F__SEMA4D	0.791655	0.982634	0.868411	0.755716	0.8982	0.916692	0.864352	0.79044
HC_F__AL161910.1	0	0.00113281	0.000538833	0	0.0029526	0.00198608	0.00226379	0.00432059
HC_F__GADD45G	0.0103776	0.0687096	0.0223882	0.082862	0.055234	0.0846841	0.0560931	0.0766251
HC_F__AL606807.1	0	0.00188104	0.00491978	0.00771237	0.000167807	0.00130876	0.00256019	0
HC_F__BX470209.2	0	0	0.00134682	0	0.000396612	0	0	0
HC_F__BX470209.1	0	0	0	0	0.000258796	0.000277307	0	0
HC_F__AL161629.1	0	0.00368296	0.000340252	0	0.00123162	0.000807327	0.00430877	0.00797818
HC_F__MIR4290HG	0	0	0	0	0	0	0.000352674	0
HC_F__LINC01508	0	0.0638004	0.0025308	0.00745911	0.0027601	0.00484149	0.00580971	0.00449342
HC_F__LINC01501	0.0216224	0.0138451	0.0298245	0.0390314	0.0209325	0.0134762	0.00975732	0.011423
HC_F__DIRAS2	1.29532	1.13747	1.03096	0.982023	1.33217	0.884051	1.12243	1.07223
HC_F__SYK	0.802768	0.334898	0.339974	0.149476	0.16326	0.328601	0.27594	0.356585	1	young
HC_F__AL162585.1	0	0	0	0	0	0	0	0
HC_F__AL355607.1	0	0.00145041	0.00316715	0.00964558	0.00266804	0.00545174	0.000817089	0.00167681
HC_F__AL355607.2	0.00771458	0.00135009	0.00485305	0.0132273	0.00243935	0.000397581	0.000624698	0.00153212
HC_F__AL158071.4	0.0833748	0.0426087	0.068997	0.0241609	0.0644581	0.0618607	0.0627735	0.0384401
HC_F__AL158071.3	0.300069	0.332033	0.386985	0.288886	0.36724	0.367192	0.319024	0.229952
HC_F__AL158071.1	0.404034	0.23993	0.395453	0.323208	0.268618	0.299194	0.294111	0.239466
HC_F__LINC00484	0.0164956	0.000631609	0.00630973	0.0161371	0.00558449	0.00690391	0.0028256	0.00251187
HC_F__AL158071.5	0.0421642	0.0104352	0.0308561	0.0162956	0.0388997	0.0280106	0.0239256	0.0168793
HC_F__AUH	1.69154	1.80809	1.80903	1.82808	1.74387	1.92196	1.59416	1.61908
HC_F__NFIL3	0.186964	0.381121	0.238592	0.456891	0.335097	0.39837	0.333976	0.297827
HC_F__AL353764.1	0	0.000301836	0	0	0.000204047	0.000505206	0	0
HC_F__ROR2	0	0.0216531	0.0141984	0.0176652	0.0113289	0.00953695	0.0120747	0.0158483
HC_F__SPTLC1	0.670633	0.713839	0.650355	0.641083	0.614135	0.664939	0.600283	0.638556
HC_F__AL136097.2	0	0.0042726	0.00215663	0	0.00218238	0.00245885	0.00369626	0.000475029
HC_F__IARS	0.976612	0.835578	0.890626	0.925474	0.832426	1.16233	1.04868	0.882459
HC_F__NOL8	0.33446	0.440199	0.339019	0.425159	0.331612	0.327669	0.342177	0.319031
HC_F__CENPP	1.20893	1.64626	1.53526	1.30296	1.41078	1.62782	1.39688	1.22987
HC_F__OGN	0.410022	0.260413	0.329482	0.257672	0.248063	0.3422	0.313785	0.213359
HC_F__OMD	0.490129	0.375242	0.351518	0.447234	0.299754	0.333073	0.399617	0.279234
HC_F__ASPN	0.335019	0.283209	0.335649	0.316805	0.27424	0.344629	0.395824	0.251888
HC_F__ECM2	0.44159	0.358716	0.429379	0.494451	0.340306	0.420068	0.42089	0.362001
HC_F__AL157827.2	0.0823519	0.0611034	0.0993031	0.0537647	0.0778542	0.0953093	0.0685746	0.0797841
HC_F__IPPK	0.547161	0.440508	0.451597	0.500558	0.467595	0.492795	0.463378	0.474482
HC_F__BICD2	0.254667	0.192889	0.184818	0.143364	0.151869	0.186345	0.161308	0.175462	3	young
HC_F__AL136981.3	0	0.00080766	0.000941326	0.00228798	0.000814947	0.000670851	0.000901969	0
HC_F__ZNF484	0.49796	0.441634	0.34411	0.566227	0.384575	0.441909	0.379793	0.432308
HC_F__FGD3	0.0236453	0.00621241	0.00525374	0.0150482	0.00309312	0.00677149	0.01442	0.0162303
HC_F__SUSD3	0.0264315	0.00873994	0.0019654	0	0.00385666	0.00238866	0.0039018	0.00268362
HC_F__AL451065.1	0	0	0	0.000494816	0	0	0.000193953	0
HC_F__CARD19	0.0903171	0.108916	0.0823046	0.135506	0.0816379	0.076494	0.0760334	0.0999004
HC_F__NINJ1	0	0.00573378	0.00737651	0.0151564	0.0179238	0.0137307	0.00978978	0.0357954	7	middle
HC_F__AL390760.1	0	0	0	0	0	0	0	0
HC_F__WNK2	0.131558	0.402922	0.278895	0.399192	0.349684	0.374377	0.323917	0.55284
HC_F__C9orf129	0	0.0272952	0.0109059	0.0153046	0.00804476	0.0183735	0.0140315	0.0273866
HC_F__AL583839.1	0	0	0	0	0	0.000232663	0	0
HC_F__FAM120AOS	0.253675	0.358894	0.296203	0.512625	0.35878	0.391533	0.4629	0.407043
HC_F__FAM120A	0.806835	0.890788	0.989398	0.827458	0.864511	0.897585	0.871757	0.860982
HC_F__PHF2	0.311728	0.381763	0.318226	0.154521	0.293719	0.322139	0.296316	0.279931
HC_F__AL442224.1	0	0	0	0	0	0	0	0
HC_F__BARX1	0	0	0	0	0	0	0	0
HC_F__BARX1-DT	0	0	0	0	0	0	0	0
HC_F__PTPDC1	0.738884	0.672958	0.587363	0.628839	0.604751	0.662138	0.597482	0.580037	1	young
HC_F__AL360020.1	0.0661156	0.0649592	0.0649851	0.0992294	0.059276	0.0789258	0.073074	0.0839564
HC_F__AL158152.1	0.529549	0.573787	0.631861	0.51897	0.547355	0.649537	0.542646	0.538305
HC_F__LINC02603	0.171098	0.180381	0.197196	0.297477	0.199203	0.354071	0.215988	0.269415
HC_F__ZNF169	0.0816805	0.200201	0.160806	0.296437	0.15032	0.142744	0.170896	0.12643
HC_F__NUTM2F	0	0	0.000665833	0	0.00180852	0.00213685	0.000278379	0.00234303
HC_F__AL691447.2	0	0.0293813	0.0264561	0.00949723	0.0270451	0.033426	0.0653894	0.0568614	11	old
HC_F__MFSD14B	0.587707	0.560677	0.568301	0.66691	0.475625	0.577237	0.542952	0.551069
HC_F__AL358232.2	0	0.000434881	0.00479449	0.00186971	0.000464712	0.00289471	0.0043424	0.00640868
HC_F__PCAT7	0	0.00119521	0.00243871	0.0173281	0.00235689	0.00236718	0.00715958	0.00434843
HC_F__FBP2	0	0.00141452	0	0	0.00123285	0.000485218	0.00198434	0.0019374
HC_F__FBP1	0.020278	0.0112854	0.0151085	0.0705522	0.00932111	0.00820303	0.0152536	0.0026679
HC_F__AL157936.1	0	0.000326086	0.000742486	0	0.000696449	0.0029457	0.00229968	0.000495918
HC_F__AOPEP	1.63416	1.77317	1.78988	1.54854	1.53609	1.61832	1.56792	1.59806
HC_F__AL807757.1	0	0.00295461	0.00258546	0.00655209	0.000373696	0.0023008	0.000679791	0.00115292
HC_F__AL807757.2	0	0.000301827	0.00176635	0.00137657	0.00227544	0.00115135	0.00355016	0.000200341
HC_F__AL353768.1	0.0931303	0.076023	0.0909497	0.141728	0.0733906	0.0691582	0.0963027	0.0778545
HC_F__AL353768.2	0.159503	0.0662716	0.114794	0.130558	0.0970185	0.0848358	0.138299	0.146863
HC_F__FANCC	1.23921	1.26478	1.25278	1.1975	1.26683	1.27775	1.1444	1.33505
HC_F__AL354893.2	0	0.000271961	0.00124326	0	0.00121197	0.00192422	0.00149335	0.00103376
HC_F__AL161729.3	0	0	0	0	0	0	0.00168469	0
HC_F__PTCH1	0.582503	0.820056	0.681314	0.882493	0.726183	0.909892	0.683714	0.722609
HC_F__AL161729.2	0	0.00366381	0.00104001	0.00615459	0.00224672	0.00179833	0.00141942	0.00495373
HC_F__AL161729.1	0.0551762	0.0187659	0.0280863	0.0176438	0.0271437	0.021228	0.0333606	0.0277948
HC_F__AL161729.4	0	0.024164	0.0212402	0.0615859	0.019426	0.0260021	0.0277035	0.016841
HC_F__AL392185.1	0	0	0	0	0	0	0	0.000502289
HC_F__AL354861.2	0	0.0220687	0.008661	0.0110219	0.00595672	0.0107164	0.00837288	0.0118944
HC_F__LINC00476	0.872577	0.806716	0.915903	0.552735	0.836578	0.848078	0.862382	0.804185
HC_F__AL354861.3	0	0.00026844	0.000963149	0	0.00191193	0.00243287	0.0011294	0.000307305
HC_F__ERCC6L2	1.50866	1.45155	1.4528	1.4217	1.34253	1.38462	1.30964	1.46216
HC_F__LINC00092	0	0.0060046	0.000509408	0	0.00325018	0.00117652	0.00435133	0.00600901
HC_F__AL449403.1	0	0	0	0	0	0.000918253	0	0
HC_F__AL449403.2	0	0.000288164	0.00162835	0.00104875	0.000776593	0.000863781	0.00264252	0.00241945
HC_F__AL449403.3	0	0	0	0	0	0	0	0
HC_F__HSD17B3	0	0	0	0	0	0	0	0.00138373
HC_F__AL160269.1	0	0.00339597	0.00227496	0	0.00146993	0.000711604	0.00187308	0.00283229
HC_F__HSD17B3-AS1	0	0.000310806	0	0	0	0	0	0
HC_F__SLC35D2	0	0.0217639	0.0212178	0.0237221	0.0203735	0.0150773	0.0268015	0.0262522	11	old
HC_F__ZNF367	0.0535497	0.0525773	0.0554817	0.0831425	0.057215	0.0684863	0.056473	0.041014
HC_F__AL133477.2	0.132233	0.0634983	0.0901677	0.0968721	0.0931176	0.0764171	0.0964127	0.0942737
HC_F__AL133477.3	0	0	0	0	0	0	0	0
HC_F__HABP4	0.527878	0.551234	0.588053	0.521452	0.599613	0.573848	0.548399	0.561694
HC_F__CDC14B	0.410867	0.330659	0.496151	0.397379	0.416918	0.439656	0.60696	0.442947
HC_F__PRXL2C	0.128672	0.0683122	0.0834087	0.0974919	0.0985986	0.064915	0.0973319	0.0908357
HC_F__AL589843.1	0.844345	0.746379	0.827326	0.891532	0.812618	0.749628	0.787551	0.820992
HC_F__ZNF510	0.285741	0.250747	0.287161	0.267821	0.319983	0.285394	0.286396	0.31091
HC_F__ZNF782	0.696588	0.791776	0.818223	0.959112	0.880829	0.984526	0.81167	0.83679	12	old
HC_F__MFSD14C	1.48915	1.384	1.45225	1.38757	1.33995	1.37776	1.39966	1.30154	2	young
HC_F__NUTM2G	0.0298108	0.0319024	0.0459291	0.0564643	0.0346182	0.0366184	0.0809429	0.0538868
HC_F__CTSV	0.0206408	0.0166436	0.00507075	0.0146343	0.0184333	0.0142842	0.0256444	0.0308664	7	middle
HC_F__AL590705.3	0.0133015	0.0166309	0.0044599	0.00429921	0.0054337	0.00577569	0.00752505	0.00473808
HC_F__AL590705.1	0.141517	0.277762	0.11871	0.230484	0.134225	0.118449	0.169524	0.142705
HC_F__AL590705.2	0.0482458	0.0293776	0.0170894	0.0440314	0.0187261	0.0183233	0.0181932	0.019338
HC_F__CCDC180	0.290765	0.486814	0.338065	0.32062	0.346009	0.35193	0.311122	0.347485
HC_F__AL512590.3	0	0.000228996	0.000732948	0	0.000986027	0.000855524	0	0.000819116
HC_F__TDRD7	0.618471	0.381978	0.378322	0.36718	0.395219	0.352493	0.344139	0.354925	1	young
HC_F__TMOD1	1.4959	1.62973	1.80839	1.36247	1.64231	1.53899	1.63178	1.81347
HC_F__AL162385.1	0.181955	0.0498072	0.120828	0.0945418	0.0614749	0.0616097	0.069634	0.0827814
HC_F__TSTD2	0.788317	0.602019	0.725682	0.716198	0.675943	0.708021	0.676469	0.760523
HC_F__NCBP1	0.703881	0.589377	0.612218	0.677496	0.654815	0.693094	0.565922	0.637561
HC_F__AL162385.2	0.021362	0.00702184	0.0204158	0.0201492	0.0233543	0.0259711	0.0121566	0.00763514
HC_F__XPA	1.14414	0.88626	0.881754	0.950418	0.992705	0.881185	1.02944	1.01702
HC_F__PTCSC2	0.0283624	0.0336465	0.00890897	0.0438942	0.0103025	0.0168342	0.010967	0.0171368
HC_F__AL445531.1	0	0	0	0	0	0	0	0
HC_F__FOXE1	0	0	0	0	0	0	0	0
HC_F__TRMO	0.116266	0.120658	0.125829	0.0874969	0.10779	0.0798585	0.104426	0.118442
HC_F__AL499604.1	0.0538911	0.0160396	0.0573402	0.0136819	0.0423952	0.0281919	0.0330821	0.0299016
HC_F__HEMGN	0	0.00236266	0.0016244	0	0.00162444	0.00302473	0.00329982	0.00190082
HC_F__ANP32B	0.751334	0.743426	0.65114	0.715418	0.974397	0.737684	0.842531	0.812575
HC_F__AL354726.1	0.00969415	0.000525742	0.00479417	0	0.00104332	0.00480685	0.0046549	0.00194025
HC_F__NANS	0.201563	0.169071	0.144566	0.173909	0.212921	0.176461	0.222653	0.162564
HC_F__TRIM14	0.175344	0.13284	0.123397	0.0788052	0.131347	0.117279	0.155207	0.0906593
HC_F__CORO2A	0.0276797	0.0827762	0.129083	0.0810258	0.104654	0.117738	0.14378	0.147488	11	old
HC_F__TBC1D2	0.10261	0.214593	0.143346	0.149279	0.112728	0.177261	0.195219	0.167524
HC_F__GABBR2	0.0778029	0.0979972	0.0855126	0.113673	0.0404992	0.0638741	0.0574227	0.086913
