## Supplemental Table 3 for "Comparative single-cell multiomic analysis reveals evolutionarily conserved and species-specific cellular mechanisms mediating natural retinal aging" (part 66 of 100)

### Sheet: Human_Aging_DEGs (continued)
	10	25	37.5	50	60	70	80	90	cluster	class
HC_F__ANKS6	0	0.0885709	0.0684965	0.0766022	0.0424677	0.0920188	0.0834943	0.097677
HC_F__AL807776.1	0	0	0.00110596	0	0.000804273	0.000553635	0.00109867	0
HC_F__GALNT12	0	0.00493133	0.00390394	0.00890353	0.00177881	0.00451319	0.00132756	0.00543246
HC_F__AL136084.2	0	0	0	0.00232409	0	0.000175961	0.00200292	0.00020385
HC_F__COL15A1	0	0	0.0016624	0.00830107	0	0.00211172	0.00215444	0.000373344
HC_F__AL136084.3	0	0	0	0	0.00199444	0	0	0
HC_F__TGFBR1	0.125212	0.142075	0.12522	0.14756	0.100815	0.123334	0.124175	0.131918
HC_F__AL162427.1	0	0	0	0	0	0	0	0
HC_F__ALG2	0.187184	0.157901	0.139344	0.1527	0.15389	0.158375	0.145691	0.144761	1	young
HC_F__SEC61B	0.439879	0.6383	0.36676	0.659082	0.65521	0.505589	0.614193	0.604961
HC_F__NAMA	0	0.00236803	0.00266328	0.00302399	0.00522342	0.00789275	0.00839313	0.00430304
HC_F__AL137067.3	0	0.000556103	0.000249333	0.000584687	0	0.0012155	0.000705723	0.000448312
HC_F__AL359710.1	0	0.000618093	0	0.00104778	0	0.00111107	0.00062957	0.000605086
HC_F__STX17-AS1	0.0344892	0.0314258	0.0329422	0.0466289	0.0312906	0.0456399	0.0418161	0.0367552
HC_F__AL162394.1	0.0467971	0.0281144	0.0502881	0.0594733	0.0277222	0.0338771	0.0220047	0.0618668
HC_F__NR4A3	0.0269575	0.0109565	0.0182445	0.0527985	0.0120779	0.018503	0.00551114	0.0167808
HC_F__STX17	0.738838	0.641017	0.729586	0.651389	0.739396	0.68697	0.657039	0.623955
HC_F__AL358937.1	0.0936	0.0770723	0.0817396	0.105242	0.0619645	0.0797902	0.0527924	0.0732254
HC_F__ERP44	0.801125	0.920933	0.886459	0.978079	0.834395	0.859418	0.882959	0.861525
HC_F__INVS	1.7532	1.50694	1.63184	1.34214	1.57966	1.61035	1.51788	1.59148
HC_F__TEX10	0.538769	0.379734	0.514779	0.464686	0.444974	0.429456	0.375878	0.433
HC_F__MSANTD3	0.44949	0.367049	0.433505	0.33235	0.458498	0.386426	0.477344	0.436387
HC_F__TMEFF1	0.757519	0.951471	0.897722	1.05797	0.844789	0.976714	0.68817	0.850682
HC_F__CAVIN4	0.130032	0.116802	0.112242	0.165903	0.104165	0.126936	0.0729903	0.14033
HC_F__PLPPR1	0.0591507	0.116657	0.0386059	0.0492857	0.0221558	0.0430984	0.0401577	0.0347083
HC_F__BAAT	0.0251581	0.01388	0.0242079	0.0375684	0.0223181	0.0296133	0.0256133	0.0366655
HC_F__MRPL50	0.171562	0.264748	0.130543	0.352548	0.259561	0.211766	0.221668	0.245145
HC_F__ZNF189	0.188016	0.246684	0.234191	0.194027	0.230793	0.231576	0.176571	0.224
HC_F__ALDOB	0.046805	0.0151135	0.0483227	0.0318525	0.0387607	0.0582972	0.04388	0.0415704
HC_F__TMEM246-AS1	0.00882847	0.0458908	0.035954	0.0798012	0.070481	0.0734463	0.0423752	0.0295935	12	old
HC_F__TMEM246	0.126645	0.232312	0.133744	0.202964	0.180671	0.186055	0.191926	0.184246
HC_F__RNF20	0.420534	0.529731	0.421857	0.459325	0.483902	0.489609	0.520339	0.489262
HC_F__GRIN3A	0.0372261	0.0539575	0.138073	0.145825	0.178541	0.0641317	0.0663222	0.0818962
HC_F__PPP3R2	0	0	0.00192966	0	0.00196577	0.00189191	0	0.00158043
HC_F__LINC00587	0	0	0.000816743	0	0.00127343	0.000470334	0.000743181	0.000836064
HC_F__CYLC2	0	0	0	0	0	0	0	0
HC_F__LINC01492	0	0.000270991	0.000372456	0.000443263	0.000938549	0.000559667	0.00291228	0.000387855
HC_F__AL390962.1	0	0.00254097	0	0	0.000615139	0	0.00128019	0.000818991
HC_F__AL590381.1	0	0	0	0	0	0	0	0
HC_F__SMC2-AS1	0.0252235	0.0477651	0.0308645	0.0487268	0.0378057	0.0607312	0.0483813	0.0369885
HC_F__SMC2	0.338209	0.309092	0.256026	0.316906	0.314635	0.333329	0.351352	0.334937
HC_F__OR13F1	0	0	0	0	0	0	0	0
HC_F__AL450426.1	0	0	0.00140974	0	0.000301106	0.000911644	0	0.000374578
HC_F__OR13C4	0	0	0	0	0	0	0	0
HC_F__OR13C3	0	0	0	0	0	0	0	0
HC_F__OR13C8	0	0	0	0	0	0	0	0
HC_F__OR13C5	0	0	0	0	0	0	0	0
HC_F__OR13C2	0	0	0	0	0	0	0	0
HC_F__OR13C9	0	0	0.000244704	0	0	0	0.000912141	0
HC_F__OR13D1	0	0	0	0	0	0	0	0
HC_F__NIPSNAP3A	0.240757	0.15581	0.121779	0.138085	0.125366	0.112276	0.120798	0.145336	1	young
HC_F__NIPSNAP3B	0.01293	0.0219431	0.0289945	0.045653	0.0289612	0.0193894	0.0348487	0.0286445
HC_F__ABCA1	0.00604948	0.0559955	0.0119577	0.00912705	0.00775126	0.00892477	0.00713079	0.0133742
HC_F__AL359182.1	0	0	0	0	0	0	0	0
HC_F__CT70	0	0	0.000778545	0	0.00078268	0.00195864	0	0.00126044
HC_F__AL591506.1	0.00569168	0.00128993	0.00513388	0.031314	0.00581133	0.0085248	0.00480984	0.0095096
HC_F__SLC44A1	0.293218	0.417567	0.427074	0.514276	0.393672	0.451998	0.3775	0.376408
HC_F__FSD1L	1.64028	1.50325	1.56011	1.43941	1.50269	1.46074	1.40278	1.41145	2	young
HC_F__AL158070.1	0	0.000766057	0.00276812	0.00143551	0.00210015	0.0031441	0.00237951	0.00495641
HC_F__FKTN	0.904825	0.799879	0.868959	0.622563	0.720431	0.643077	0.814251	0.740759
HC_F__TAL2	0	0.00677741	0.00310745	0.000488746	0.000747078	0.00158124	0.00139308	0.00355173
HC_F__TMEM38B	0.398048	0.503115	0.355498	0.533229	0.396573	0.462887	0.414927	0.384758
HC_F__LINC01505	0.103518	0.275022	0.270279	0.368488	0.273275	0.311971	0.219572	0.257969	8	old
HC_F__AL732323.1	0	0	0.000730606	0.00178602	0.00258284	0.00217505	0.00155047	0.00347729
HC_F__AL451140.1	0	0	0	0	0.00025162	0.000206869	0	0.000820763
HC_F__AL512649.2	0	0	0	0	0.000404539	0	0	0
HC_F__ZNF462	0.956321	0.866561	0.881907	0.628616	0.747169	0.653249	0.759287	0.868488	3	young
HC_F__AL807761.4	0.186467	0.0656982	0.14935	0.133805	0.102167	0.108709	0.106001	0.114432
HC_F__AL807761.3	0	0	0	0	0	0.000103572	0	0.000669538
HC_F__RAD23B	1.14489	1.01658	1.10077	1.33056	1.15922	1.21974	1.1333	1.161
HC_F__LINC01509	0	0.000144571	0.00107048	0.00494348	0.00103482	0.00395708	0.00185358	0.000449069
HC_F__AL359552.1	0	0	0	0	0	0	0	0
HC_F__KLF4	0	0.00284065	0.000178242	0	0	0	0	0
HC_F__AL353742.1	0	0.000292364	0	0	0.000464945	0.000876305	0	0.000899953
HC_F__AL358779.1	0	0	0.000401935	0	0.000679228	0.000397061	0	0
HC_F__ACTL7B	0	0	0	0	0.00114113	0	0.000266687	0
HC_F__ACTL7A	0.0204733	0	0.00459735	0	0.00105016	0.000608201	0	0
HC_F__ELP1	1.55528	1.3396	1.38081	1.27912	1.25207	1.21931	1.25927	1.21807	2	young
HC_F__ABITRAM	0.333335	0.240695	0.310101	0.286665	0.294614	0.291824	0.305401	0.320665
HC_F__CTNNAL1	0.758323	0.808663	0.758384	0.990355	0.84148	0.955667	0.914781	0.848302
HC_F__TMEM245	1.11633	1.27561	1.26169	1.35098	1.27646	1.42666	1.29409	1.31837
HC_F__FRRS1L	1.46417	1.30634	1.44863	1.10625	1.50494	1.40057	1.40485	1.46932
HC_F__EPB41L4B	1.03754	1.20697	1.27931	1.31482	1.37338	1.33194	1.53522	1.53879	11	old
HC_F__PTPN3	0.0391985	0.224371	0.0487325	0.0777722	0.0269872	0.0504344	0.0413268	0.0320449
HC_F__PALM2-AKAP2	0.0247272	0.126712	0.137392	0.0874553	0.020098	0.0283281	0.0236621	0.0442542
HC_F__AL158829.1	0	0	0	0	0	0	0	0
HC_F__C9orf152	0	0.000264509	0	0	0.00024319	0.000751899	0	0
HC_F__TXN	0.322147	0.45832	0.258564	0.419752	0.516326	0.522368	0.418107	0.42649
HC_F__TXNDC8	0	0	0.00198535	0	0.00102416	0.000778229	0.00184328	0
HC_F__SVEP1	0	0.0378011	0.00860914	0.0305838	0.00490624	0.0107107	0.0126335	0.0215357
HC_F__AL592463.1	0	0	0.00122719	0.00138729	0.00246997	0.00549206	0.00131837	0
HC_F__MUSK	0	0.00192467	0.00353629	0.0111056	0.00296247	0.0029591	0.00295107	0.0037158
HC_F__LPAR1	0	0.00677233	0.00399248	0.00733065	0.00268161	0.00513432	0.0042535	0.000966604
HC_F__AL162414.1	0	0.00214888	0.0022389	0	0.00266342	0.00467451	0.00636171	0.00106643
HC_F__OR2K2	0	0	0.000600412	0	0	0.000406601	0.000622451	0
HC_F__ECPAS	1.1434	1.2748	1.24406	1.3595	1.08995	1.25703	1.11825	1.06073
HC_F__ZNF483	1.12226	1.59809	1.30255	1.77728	1.6421	1.86218	1.56537	1.58603
HC_F__PTGR1	0.110062	0.186585	0.182132	0.349584	0.250058	0.422982	0.213695	0.33146
HC_F__AL135787.1	0	0.000219443	0.00137212	0.00220457	0.000582387	0.00243016	0.000771978	0.00110773
HC_F__DNAJC25	0.356392	0.389506	0.287031	0.439892	0.321956	0.401299	0.275081	0.322074
HC_F__GNG10	0.3053	0.238667	0.186742	0.163471	0.248268	0.187945	0.234856	0.285096	10	old
HC_F__SHOC1	0.469243	0.824549	0.867095	1.23238	0.699477	0.995967	0.962348	0.735109
HC_F__UGCG	0.318628	0.508191	0.337425	0.684169	0.39406	0.488122	0.406458	0.463598
HC_F__AL138756.1	0.00957273	0.01788	0.00701452	0.00710582	0.00309929	0.00571031	0.00602849	0.00761177
HC_F__SUSD1	0.0252798	0.164133	0.0481972	0.0225359	0.0120284	0.0207654	0.0158263	0.0254836
HC_F__PTBP3	0.178676	0.351435	0.290834	0.40491	0.280448	0.376857	0.25716	0.281181
HC_F__HSDL2	0.406047	0.430748	0.383104	0.418039	0.345588	0.326232	0.430887	0.447994
HC_F__C9orf147	0.284174	0.178147	0.243745	0.215495	0.155796	0.190361	0.223089	0.256668
HC_F__KIAA1958	1.16863	1.11471	1.24356	1.26739	1.24706	1.33996	1.11088	1.18172
HC_F__INIP	0.337446	0.360589	0.305863	0.420712	0.392554	0.365144	0.374734	0.416881
HC_F__AL390067.1	0.00514297	0.00524374	0.00745136	0.0136796	0.00600714	0.00461607	0.0068965	0.00898732
HC_F__SNX30	0.616538	0.534041	0.569787	0.564617	0.549065	0.547392	0.54159	0.576573
HC_F__SLC46A2	0.0202644	0.0128821	0.0176762	0.0371265	0.0154798	0.0135763	0.014019	0.0101418
HC_F__AL139041.1	0	0.00047023	0.00386728	0	0.000326842	0.0006189	0.00174032	0
HC_F__ZFP37	0.362554	0.362719	0.328519	0.426001	0.359747	0.434002	0.38877	0.46001
HC_F__FAM225B	0	0	0	0	0	0	0	0
HC_F__FAM225A	0	0	0	0	0	0	0	0
HC_F__SLC31A2	0.0413782	0.0226751	0.0347295	0.00882192	0.0238392	0.0287437	0.0175429	0.0254125
HC_F__FKBP15	0.523621	0.617989	0.54365	0.76747	0.519687	0.723235	0.513696	0.641732
HC_F__SLC31A1	0.303716	0.276418	0.330355	0.389226	0.322669	0.424455	0.333252	0.28253
HC_F__CDC26	0.351314	0.311463	0.253723	0.339911	0.332177	0.285517	0.333923	0.332136
HC_F__PRPF4	0.19298	0.173444	0.201677	0.252924	0.182224	0.199477	0.220593	0.199172
HC_F__RNF183	0	0.00123854	0.000580189	0.00127933	0.0032967	0.00282356	0.00167638	0.00146555
HC_F__WDR31	0.0970488	0.170905	0.157192	0.108771	0.110122	0.110569	0.168055	0.162423
HC_F__BSPRY	0.0149258	0.00507656	0.0168783	0.00169754	0.00709225	0.0081347	0.00826353	0.0135508
HC_F__HDHD3	0.345734	0.205657	0.251533	0.146393	0.171545	0.163185	0.250629	0.171147
HC_F__ALAD	0.277866	0.264075	0.208048	0.286974	0.243111	0.242823	0.26668	0.215678
HC_F__POLE3	0.169039	0.143063	0.0885706	0.106854	0.226636	0.139825	0.166252	0.157371
HC_F__C9orf43	0.0407763	0.00982354	0.0236474	0.00524626	0.0211989	0.0222333	0.0154818	0.0160587
HC_F__RGS3	0.621015	0.411993	0.500499	0.470802	0.916789	0.411026	0.925748	0.57767
HC_F__AL162727.2	0	0	0.000989621	0	0.00249419	0.00122101	0.00205505	0.0038133
HC_F__AL162727.1	0	0.00681736	0.00561842	0	0.00228111	0.0023004	0.00207232	0.000647252
HC_F__AL157702.2	0.150364	0.0572841	0.135622	0.0488981	0.137054	0.0744318	0.171223	0.0989358
HC_F__ZNF618	1.45313	1.22923	1.32981	0.995384	1.14095	0.994808	1.16724	1.11708	3	young
HC_F__AMBP	0.158335	0.040209	0.0757127	0.056974	0.0812706	0.0677908	0.0807371	0.105298
HC_F__KIF12	0.0209572	0.00194234	0.0143783	0.0132235	0.00900404	0.00757334	0.00252099	0.00731146
HC_F__COL27A1	0.19324	0.253162	0.198466	0.36762	0.141911	0.459417	0.106314	0.194493
HC_F__ORM1	0	0	0	0	0	0	0	0
HC_F__ORM2	0	0	0	0	0	0	0	0
HC_F__AKNA	0.0874443	0.0754287	0.0413345	0.123348	0.0349066	0.0628098	0.0482727	0.0686915
HC_F__AL138895.1	0.00535501	0	0	0	0.00201029	0.00262892	0.00187519	0
HC_F__WHRN	0.00528101	0.0233643	0.0224148	0.0209251	0.0191504	0.0152028	0.0236068	0.0339169
HC_F__ATP6V1G1	0.493021	1.15188	0.640874	0.82641	1.31637	0.931016	1.13498	1.17427
HC_F__TMEM268	0.0612387	0.140528	0.147953	0.179688	0.137046	0.156618	0.161214	0.16462	11	old
HC_F__TEX53	0.0579371	0.0241056	0.045444	0.0502505	0.0423397	0.0546004	0.0341067	0.0390214
HC_F__TEX48	0.023031	0.0145823	0.0202024	0.057698	0.0250751	0.0517833	0.0258867	0.0234619
HC_F__TNFSF15	0	0	0.00148587	0	0	0.000741325	0	0
HC_F__DEC1	0	0.00410557	0.00963998	0.0328034	0.00356585	0.00743412	0.00932212	0.00918954
HC_F__TNFSF8	0	0	0.000208377	0	0	0.000440395	0.00125554	0
HC_F__TNC	0.00939398	0.0122257	0.00900228	0	0.00319865	0.0024478	0.00782261	0.016578
HC_F__AL162425.1	0	0	0	0	0	0	0	0
HC_F__AL355601.1	0	0	0	0	0	0	0	0
HC_F__AL691420.1	0	0.00174489	0.00506224	0	0.00151831	0.00800747	0.0108154	0.00656481
HC_F__LINC00474	0.00809813	0.000550127	0.000417589	0	0	0.000979672	0.00223293	0
HC_F__AL691426.1	0	0	0	0	0	0	0	0
HC_F__PAPPA	0.182536	0.120793	0.15619	0.0835997	0.0880676	0.0917011	0.104998	0.188878
HC_F__PAPPA-AS2	0	0	0	0	0	0.000252628	0.000623682	0
HC_F__AL137024.1	0.00771757	0	0.0123174	0.00436047	0.0089481	0.00804655	0.00886472	0.0090552
HC_F__PAPPA-AS1	0	0	0.00845997	0.00351245	0.00365381	0.00385131	0.00244613	0.0138107
HC_F__ASTN2	2.3648	1.46386	2.53281	1.46968	1.47671	1.56872	1.9347	2.35948
HC_F__ASTN2-AS1	0.451016	0.0603386	0.384097	0.221773	0.141777	0.193099	0.315622	0.339696
HC_F__AL133284.1	0.198941	0.0138901	0.153864	0.0132549	0.0344951	0.0486193	0.0947707	0.0922868
HC_F__TRIM32	0.216752	0.0741925	0.141121	0.0324647	0.114583	0.0931905	0.172054	0.155364
HC_F__AL157829.1	0.43175	0.037864	0.39175	0.34737	0.152193	0.199945	0.32237	0.417576
HC_F__AL445644.1	0	0	0	0	0	0	0.00110315	0
HC_F__AL161630.1	0.00778713	0.00744434	0.00258517	0	0.00168102	0.00107223	0.00634639	0.00136978
HC_F__TLR4	0	0.00378919	0.00130938	0.00119873	0.00404448	0.00279371	0.00528303	0.0166437
HC_F__AL160272.1	0	0.0281187	0.00298992	0.0108299	0.00325302	0.00663	0.00110161	0.00260171
HC_F__AL354754.1	0	0	0	0	0	0.000547479	0	0
HC_F__AL355592.1	0	0.000247111	0.00116333	0	0.000574796	0.000239947	0	0.000154567
HC_F__LINC02578	0	0	0	0	0	0	0	0
HC_F__BRINP1	0.091668	0.249293	0.103957	0.158947	0.0945326	0.200683	0.139594	0.0905032
HC_F__AC006288.1	0.00893164	0.00339636	0.000167506	0.0107286	0.00364527	0.00256911	0.00375926	0
HC_F__LINC01613	0	0	0	0	0	0	0	0
HC_F__AL441989.1	0	0	0	0	0	0	0	0
HC_F__CDK5RAP2	0.924412	0.90711	0.777688	0.970509	0.771085	0.826559	0.72596	0.666259	2	young
HC_F__MEGF9	0.958601	1.15572	0.959401	1.09569	0.906213	1.02104	0.942077	1.01288
HC_F__FBXW2	0.357222	0.371544	0.394253	0.400069	0.404488	0.415871	0.39383	0.4097	12	old
HC_F__B3GNT10	0.0326153	0.0275331	0.0274642	0.0187214	0.0234769	0.0245747	0.022636	0.0169181	4	young
HC_F__PSMD5	0.527666	0.438692	0.540294	0.587697	0.475492	0.497332	0.49029	0.552495
HC_F__PHF19	0.0461274	0.0427409	0.0333633	0.0455144	0.0498517	0.0617589	0.0463566	0.0639218
HC_F__TRAF1	0.00412374	0.0548771	0.0140456	0.00906388	0.00893335	0.0187046	0.0113497	0.0157039
HC_F__C5	0.170539	0.253229	0.200472	0.0997336	0.143341	0.162344	0.184884	0.174857
HC_F__CNTRL	1.18658	1.0293	1.13414	0.89014	0.928039	1.01581	0.982319	0.916993	2	young
HC_F__RAB14	0.738287	1.00708	0.785812	0.927571	1.09462	0.939225	0.985778	0.885486
HC_F__GSN	0.101327	0.0952864	0.0764455	0.0757383	0.0609885	0.054122	0.0938294	0.142956	10	old
HC_F__AL513122.2	0	0	0	0	0	0	0	0
HC_F__GSN-AS1	0	0	0.000594727	0.00720489	0.00237895	0.00102691	0.00287418	0.00348543
HC_F__STOM	0.0264514	0.0584058	0.0416821	0.0560644	0.037176	0.0427153	0.023242	0.0383259
HC_F__AL359644.1	0.0108567	0.0256614	0.00722015	0.0156318	0.0144002	0.0123332	0.0186674	0.0139545
HC_F__DAB2IP	0.481739	0.751085	0.640648	0.718106	0.633877	0.769077	0.523468	0.529141
HC_F__AL357936.1	0	0	0	0.00214863	0	0.00148831	0	0.000609419
HC_F__TTLL11	0.375758	0.456601	0.502811	0.281474	0.41961	0.424381	0.410904	0.406102
HC_F__NDUFA8	0.45414	0.475083	0.282419	0.401679	0.526428	0.379616	0.494788	0.479232
HC_F__MORN5	0	0.0221023	0.00363053	0.020987	0.0125138	0.00827936	0.0111687	0.0140144
HC_F__LHX6	0	0	0	0	0	0	0	0
HC_F__RBM18	0.217244	0.194936	0.147073	0.0982267	0.193196	0.13406	0.161624	0.160613
HC_F__MRRF	0.502518	0.348569	0.496034	0.431801	0.412065	0.380165	0.480357	0.424511
HC_F__PTGS1	0	0.000363633	0.000221228	0.00247762	0.000590725	0.00066967	0	0.00187046
HC_F__AL162424.1	0	0	0	0	0	0	0	0
HC_F__AL359636.1	0	0	0.000456952	0	0.000996343	0.000325478	0.000382368	0
HC_F__AL359636.2	0.0587062	0.02016	0.0431208	0.0812164	0.0252139	0.0379775	0.0443135	0.0897752
HC_F__OR1J1	0	0	0	0	0	0	0	0
HC_F__OR1J2	0	0	0	0	0	0	0	0
HC_F__OR1J4	0	0	0	0	0	0	0	0
HC_F__OR1N1	0	0	0	0	0	0	0	0
HC_F__OR1N2	0	0	0	0	0.000496941	0.000371401	0.000226528	0.00205795
HC_F__OR1L8	0	0.00263411	0.00596173	0	0.0107121	0.00547025	0.0117541	0.0358018
HC_F__OR1Q1	0	0	0.000250086	0	0	0	0	0
HC_F__OR1B1	0	0	0	0	0	0.000106539	0	0
HC_F__OR1L1	0	0	0	0	0	0	0	0
HC_F__OR1L3	0	0	0	0	0	0	0	0
HC_F__OR1L4	0	0.000568704	0	0	0.000257649	0	0	0
HC_F__OR1L6	0	0.00280644	0.00768125	0.0295666	0.00359616	0.0018467	0.000750033	0.00648034
HC_F__OR5C1	0	0	0	0	0	0	0	0
HC_F__PDCL	0.325768	0.418237	0.29494	0.331288	0.41012	0.33617	0.46284	0.417272
HC_F__OR1K1	0	0	0	0	0	0	0	0
HC_F__RC3H2	0.999063	0.90025	0.922371	0.895415	0.863102	0.895723	0.77912	0.848065	2	young
HC_F__ZBTB6	0.12541	0.167616	0.15545	0.147409	0.202707	0.151186	0.16685	0.167359
HC_F__ZBTB26	0.369657	0.181734	0.256052	0.190619	0.244153	0.244171	0.222557	0.217095
HC_F__AC007066.2	0.0589339	0.0394292	0.0447819	0.0761514	0.0567585	0.06246	0.0627396	0.0395522
HC_F__AC007066.3	0.00933441	0	0	0	0.00154341	0.000918732	0.00219826	0.00221145
HC_F__RABGAP1	1.40317	1.50611	1.54516	1.4849	1.39411	1.46828	1.35669	1.4077
HC_F__GPR21	0	0	0.000167726	0.00135293	0.000544551	0.000483343	0	0.00119016
HC_F__MIR600HG	0	0.0134926	0.0188335	0.0191348	0.0184457	0.023253	0.0215023	0.0249918	11	old
HC_F__STRBP	0.720165	0.875151	0.829463	0.909084	0.714493	0.854178	0.802761	0.76877
HC_F__CRB2	0.0266966	0.0285149	0.030034	0.0318879	0.0400336	0.0263131	0.043159	0.0484857	7	middle
HC_F__DENND1A	2.22278	2.4519	2.48694	2.4976	2.35302	2.56045	2.27823	2.4192
HC_F__AL445489.1	0.00607166	0.00485005	0.0127057	0.00546847	0.013424	0.0167941	0.00556407	0.00387802
HC_F__AL390774.2	0.578066	0.457121	0.60567	0.849747	0.443076	0.494465	0.47369	0.505531
HC_F__LHX2	0.170354	0.284222	0.187043	0.192873	0.186056	0.214236	0.192394	0.329929
HC_F__AC006450.3	0	0.0122124	0.00256138	0.0029661	0.0113871	0.00633894	0.00637031	0.00489638
HC_F__AC006450.1	0	0.000452827	0	0	0	0	0	0
HC_F__AC006450.2	0	0.000592208	0.00173757	0	0.000922601	0.00151728	0	0.0049185
HC_F__NEK6	0.00801484	0.00436524	0.0127614	0.00339818	0.0108021	0.0202116	0.0140535	0.0248483	7	middle
HC_F__AL162724.2	0	0.000310806	0	0	0	0.000493116	0	0
HC_F__AL162724.1	0	0	0	0	0	0	0	0
HC_F__PSMB7	0.702226	0.806053	0.673868	0.684775	0.80572	0.727092	0.681718	0.745389
HC_F__ADGRD2	0	0	0	0	0.0008366	0.000531011	0	0.000611059
HC_F__NR5A1	0	0	0	0	0.000300073	0.000531011	0	0
HC_F__AL354979.1	0	0.00108866	0.00207385	0.00150571	0.00164201	0.00314988	0.0028203	0.000887727
HC_F__NR6A1	3.93786	3.16382	4.00936	3.59851	3.8458	3.54108	3.72672	4.18967
HC_F__MIR181A2HG	3.34689	3.13886	3.54041	2.95871	3.731	3.35641	3.46929	3.71053
HC_F__AL354928.1	0	0.00197276	0.0081676	0.00438824	0.00743661	0.00690872	0.0104366	0.00687033
HC_F__OLFML2A	0.0185414	0.00528912	0.0135497	0.0477109	0.0231492	0.020904	0.0138751	0.0539349
HC_F__WDR38	0	0	0	0	0.000233911	0.000264412	0	0
HC_F__RPL35	1.02729	1.0127	0.55569	0.911666	1.04197	0.742553	1.01961	1.27398
HC_F__ARPC5L	0.286591	0.264174	0.235059	0.23691	0.325247	0.261419	0.356286	0.331746
HC_F__GOLGA1	1.04657	0.701077	0.797423	0.843288	0.734597	0.77115	0.847977	0.914535
HC_F__SCAI	0.791399	0.896246	0.875172	0.786571	0.694768	0.795651	0.790401	0.747471
HC_F__PPP6C	0.656544	0.502927	0.591858	0.48348	0.554542	0.582488	0.606038	0.627086
HC_F__RABEPK	0.452481	0.328815	0.302044	0.262165	0.288362	0.293867	0.459695	0.41524	10	old
HC_F__HSPA5	0.660769	0.665914	0.517888	0.820317	0.634146	0.592055	0.808685	0.588482
HC_F__AL354710.2	0	0.0102431	0.0027543	0.00235817	0.00429097	0.00441255	0.0044709	0.00467176
HC_F__GAPVD1	1.06729	1.03008	1.11413	1.08576	0.932609	1.0644	0.93226	0.980165
HC_F__AL359632.1	0.0495824	0.0159971	0.016038	0.0073658	0.0155317	0.00610108	0.0167526	0.00980244	1	young
HC_F__MAPKAP1	1.56729	1.51956	1.58628	1.44607	1.51159	1.42063	1.44852	1.49521
HC_F__AL162584.1	0.0430862	0.0241273	0.060281	0.0920818	0.0310142	0.0299726	0.0336925	0.0222134
HC_F__AL358074.1	0.00872766	0	0	0.00110994	0	0	0	0.00173405
HC_F__PBX3	1.55816	1.33661	1.54489	1.94704	1.42901	1.48502	1.50038	1.52158
HC_F__AL589923.1	0	0.00179572	0.00321769	0.0109644	0.00170961	0.00247833	0.00140193	0.00174113
HC_F__AL162391.1	0	0.000228111	0.000182026	0	0	0.00160997	0	0
HC_F__MVB12B	0.777054	0.800493	0.933946	0.577973	0.865289	0.82686	0.80382	0.795008
HC_F__AL356309.2	0	0.000250193	0	0.00124044	0	0	0	0
HC_F__AL356309.1	0	0	0.000899209	0.00269154	0.000928283	0	0	0
HC_F__AL161908.1	0	0	0	0	0	0	0	0
HC_F__LMX1B	0	0.000273267	0.00118601	0	0.00356312	0.00125288	0.00411088	0.00237722
HC_F__AL161908.2	0	0	0	0	0	0	0	0
HC_F__AL161731.1	0	0	0	0	0	0	0	0
HC_F__ZBTB43	0.553646	0.468276	0.4902	0.543379	0.49511	0.487442	0.543951	0.490424
HC_F__ZBTB34	0.0757652	0.156032	0.15065	0.0969982	0.136769	0.124375	0.129649	0.133878
HC_F__RALGPS1	1.87031	1.92039	1.81761	1.71818	1.83373	1.84495	1.76326	1.83606
HC_F__ANGPTL2	0.224569	0.123862	0.151128	0.092203	0.102458	0.16557	0.103823	0.0934805
HC_F__AL450263.1	0.0864529	0.0516675	0.0362442	0.0465889	0.0343004	0.0637361	0.0276481	0.0351091
HC_F__GARNL3	0.251039	0.410671	0.31744	0.347178	0.294981	0.393939	0.374427	0.382331
HC_F__AL445222.1	0	0.0148813	0.00725564	0.0198841	0.00474067	0.0100048	0.00799668	0.00825779
HC_F__SLC2A8	0.107364	0.18725	0.0951158	0.0731981	0.1094	0.0938597	0.147791	0.135906
HC_F__ZNF79	0.155555	0.0547976	0.0782078	0.0647606	0.0740555	0.0668847	0.076569	0.0609094
HC_F__RPL12	0.662768	0.709829	0.432083	0.651094	0.654695	0.434863	0.749167	0.924256
HC_F__LRSAM1	0.443586	0.439499	0.449034	0.384132	0.445491	0.495626	0.528311	0.455865
HC_F__NIBAN2	0.00959584	0.0155356	0.0117521	0.0374495	0.0131826	0.0225125	0.0237632	0.0286885
HC_F__STXBP1	1.34129	1.59724	1.42727	1.35398	1.39675	1.52002	1.46441	1.50282
HC_F__AL162426.1	0.236507	0.109464	0.136674	0.151738	0.106033	0.13614	0.0463153	0.0914157	2	young
HC_F__PTRH1	0.285261	0.189917	0.19722	0.122718	0.252778	0.214214	0.281464	0.263744
HC_F__CFAP157	0.0127856	0.0177463	0.0222131	0.0267794	0.0154295	0.015357	0.026186	0.0241453
HC_F__TTC16	0.0161773	0.00593624	0.0107463	0.00829224	0.00818483	0.00435321	0.00760062	0.0048385
HC_F__TOR2A	0.066185	0.0651875	0.0799702	0.0227375	0.0798008	0.0569792	0.0972293	0.0913114
HC_F__SH2D3C	0.0931364	0.0580297	0.0519097	0.0457094	0.0620747	0.0577294	0.072371	0.0994118	10	old
HC_F__AL162586.2	0	0.00437611	0.00235848	0	0.00434466	0.00257854	0.000389001	0.00540603
HC_F__CDK9	0.303181	0.396917	0.3396	0.310216	0.31659	0.289777	0.299764	0.251981
HC_F__FPGS	0.234617	0.24796	0.198423	0.136838	0.15184	0.138724	0.219831	0.171823
HC_F__ENG	0	0.0676454	0.0861803	0.0969358	0.0664455	0.080588	0.105358	0.0865757	11	old
HC_F__AL162586.1	0.0219167	0.0335532	0.0471421	0.0312607	0.0202912	0.0284815	0.0459183	0.0415604
HC_F__AK1	0.183137	0.341801	0.24221	0.258058	0.456749	0.255553	0.437567	0.400468
HC_F__ST6GALNAC6	0.114267	0.142404	0.116409	0.0994388	0.182507	0.137525	0.218909	0.172141
HC_F__ST6GALNAC4	0.0121512	0.00942211	0.0117087	0.012186	0.0105963	0.00683944	0.0188178	0.0178833
HC_F__PIP5KL1	0.0246938	0.0283881	0.0278279	0.0147207	0.0442371	0.0314783	0.0413092	0.0447607
HC_F__AL157935.1	0	0.00453432	0.004941	0	0.00552121	0.0120449	0.00674005	0.00782464
HC_F__DPM2	0.376932	0.246001	0.196952	0.216329	0.328732	0.17084	0.322762	0.263824
HC_F__FAM102A	0.209328	0.426045	0.344244	0.403512	0.406712	0.504882	0.423652	0.459886	11	old
HC_F__AL360268.2	0	0	0.000783434	0	0.00209079	0.00111263	0.00145043	0
HC_F__NAIF1	0.0401238	0.0357018	0.0295775	0.0415897	0.0258054	0.0301384	0.0439749	0.040244
HC_F__SLC25A25	0.409328	0.296739	0.324128	0.357857	0.30832	0.31678	0.353421	0.322997
HC_F__AL360268.1	0	0.00323089	0.00481113	0.00104681	0.00128141	0.0039367	0.00402269	0.00292425
HC_F__SLC25A25-AS1	0.270837	0.239583	0.240296	0.209603	0.178914	0.187375	0.236117	0.17576	3	young
HC_F__PTGES2	0.329829	0.309886	0.314444	0.26179	0.429734	0.316274	0.423656	0.419212
HC_F__AL590708.1	0.00737666	0.0041873	0.012187	0.0289754	0.010445	0.0139324	0.0107213	0.0112096
HC_F__LCN2	0	0	0	0	0	0	0	0
HC_F__C9orf16	0.355742	0.23169	0.134783	0.244284	0.271321	0.179085	0.270915	0.330292
HC_F__CIZ1	0.224831	0.292637	0.28258	0.221205	0.294724	0.278147	0.334667	0.25676
HC_F__DNM1	0.775845	0.924199	0.90542	0.928353	1.00289	1.01909	1.01743	1.00312	11	old
HC_F__GOLGA2	0.47271	0.363742	0.36155	0.335115	0.407237	0.384573	0.385545	0.427948
HC_F__SWI5	0.424827	0.388076	0.339501	0.23627	0.304449	0.312906	0.369372	0.306242
HC_F__TRUB2	0.156062	0.139142	0.166192	0.15807	0.158999	0.116951	0.169175	0.150458
HC_F__AL359091.4	0.0086385	0.012073	0.0206444	0.0180656	0.0255971	0.0205	0.0227998	0.0146965	12	old
HC_F__COQ4	0.602447	0.566568	0.470501	0.44303	0.504807	0.421977	0.498839	0.469749	3	young
HC_F__SLC27A4	0.304582	0.278907	0.267687	0.187163	0.207731	0.175795	0.254801	0.196353	3	young
HC_F__URM1	0.263786	0.225618	0.185732	0.149086	0.242726	0.169183	0.248765	0.241824
HC_F__AL359091.1	0.0125305	0.000852622	0.00286743	0	0.00354236	0.00164302	0.00886752	0.00819221
HC_F__CERCAM	0.0814364	0.105512	0.0565927	0.0253936	0.107949	0.0680051	0.0732383	0.0798713
HC_F__AL359091.5	0	9.26453e-05	0	0	0.00109491	0.000423441	0.00143424	0.000832822
HC_F__ODF2	0.544482	0.4164	0.370926	0.366146	0.411322	0.404139	0.49959	0.461076	10	old
HC_F__ODF2-AS1	0.00548433	0.00122357	0.00304028	0.00240497	0.0060736	0.00715829	0.00831913	0.00200143
HC_F__GLE1	0.553769	0.583027	0.632346	0.54707	0.530901	0.609709	0.596842	0.626545
HC_F__AL356481.1	0.192357	0.138855	0.158159	0.154087	0.116191	0.121711	0.153032	0.145421
HC_F__SPTAN1	1.48626	1.65436	1.42114	1.75298	1.56834	1.63668	1.56021	1.63472
HC_F__AL356481.2	0	0.00318212	0.00602945	0.00148982	0.00462196	0.00509818	0.00744392	0.00518624
HC_F__AL356481.3	0.00756192	0.0109615	0.00771007	0.00143794	0.00617498	0.00500755	0.0101899	0.00251693
HC_F__WDR34	0.0640308	0.132178	0.0896156	0.0624988	0.0971466	0.0728038	0.144787	0.097104
HC_F__HMGA1P4	0	0.00601965	0.00333256	0.0195362	0.00399325	0.00676374	0.00936968	0.00919973
HC_F__SET	0.718157	0.855211	0.59105	0.740952	1.09576	0.741129	1.07581	0.974479
HC_F__PKN3	0	0.00256059	0.00742908	0.00623069	0.00261002	0.00366028	0.00343551	0.00543044
HC_F__ZDHHC12	0.0442317	0.0125688	0.0213686	0.00877878	0.024295	0.0117473	0.0201464	0.0212918
HC_F__AL441992.1	0.00913698	0.0191194	0.00800085	0.0021261	0.0133452	0.0184393	0.0185577	0.0100122
HC_F__ZER1	0.729142	0.77386	0.698762	0.458672	0.586148	0.662519	0.686434	0.6888
HC_F__TBC1D13	0.295661	0.253213	0.25763	0.113474	0.219336	0.187956	0.225369	0.200425
HC_F__ENDOG	0.0332144	0.0538759	0.0374496	0.0771307	0.0789027	0.058194	0.077371	0.0789651	12	old
HC_F__SPOUT1	0.0989825	0.102316	0.0804967	0.111614	0.105192	0.081928	0.130075	0.0854315
HC_F__KYAT1	0.317474	0.277551	0.354117	0.205306	0.32482	0.336677	0.291896	0.276249
HC_F__LRRC8A	0.212419	0.156705	0.156874	0.137761	0.16735	0.146006	0.216931	0.206989	10	old
HC_F__PHYHD1	0.0709285	0.0468782	0.0365693	0.0333007	0.0319907	0.0143167	0.0465644	0.0508867	3	young
HC_F__DOLK	0.124273	0.0307248	0.0643097	0.027313	0.0604858	0.0293262	0.0781761	0.0623053
HC_F__NUP188	0.417746	0.419704	0.417165	0.363159	0.361056	0.37977	0.379305	0.384336	3	young
HC_F__AL592211.1	0.00969415	0.0535257	0.0363595	0.0259507	0.0213144	0.0272025	0.0285855	0.0180733
HC_F__SH3GLB2	0.204838	0.291995	0.212523	0.23932	0.305916	0.205375	0.319012	0.273023
HC_F__MIGA2	0.238743	0.298128	0.281669	0.262236	0.238593	0.280819	0.25543	0.216473
HC_F__AL592211.2	0.00889168	0.0230306	0.0171181	0.0133274	0.0176556	0.020996	0.0171122	0.0188708
HC_F__DOLPP1	0.086545	0.0784215	0.0733957	0.0442724	0.0670749	0.0584302	0.101949	0.0679039
HC_F__CRAT	0.033249	0.0396363	0.0563197	0.0332431	0.0709029	0.0506141	0.0884559	0.0635102	6	middle
HC_F__AL158151.2	0	0	0.000260241	0	0.000499031	0.000148266	0.0022693	0
HC_F__PTPA	0.343413	0.383105	0.352071	0.34629	0.434413	0.353674	0.452316	0.440057
HC_F__AL158151.4	0	0.0123949	0.00906761	0.0227614	0.0121849	0.0135668	0.00291209	0.00709757
HC_F__IER5L	0.00660659	0.084465	0.0350538	0.084782	0.0586086	0.0683168	0.0648778	0.0972733
HC_F__AL158151.1	0	0.00218026	0.00745708	0.0179634	0.00792612	0.0175532	0.00853648	0.0146906
HC_F__AL161785.2	0	0	0.000837925	0	0	0	0	0
HC_F__AL161785.1	0	0.000650592	0.00387159	0.00313882	0.00157965	0.00294754	0.00172661	0.0023472
HC_F__C9orf106	0.0436279	0.0424604	0.0717367	0.0215507	0.0374541	0.0293305	0.0417942	0.0487242
HC_F__AL353803.5	0	0	0.000537685	0	0	0.000408749	0	0
HC_F__LINC01503	0.0799511	0.0804796	0.0666514	0.0148747	0.0614755	0.0627635	0.0495127	0.0856988
HC_F__AL353803.2	0.0278447	0.122638	0.0223356	0.0736315	0.0235838	0.0785331	0.0346143	0.0405209
HC_F__AL353803.1	0	0.0424996	0.0122015	0.00584989	0.0144897	0.034991	0.0178245	0.0146551
HC_F__LINC00963	0.0310785	0.070699	0.0422032	0.0354923	0.0420941	0.048516	0.0436401	0.0640734
HC_F__AL353803.4	0	0.000260055	0	0	0	0.000278265	0	0
HC_F__AL391056.2	0	8.41198e-05	0	0	0.000234507	0.000302919	0.000284223	0
HC_F__AL391056.1	0	0.00547249	0.00289788	0.00135185	0.00105155	0.000697973	0.00208266	0.00145358
HC_F__NTMT1	0.2872	0.189169	0.164286	0.229645	0.216098	0.186778	0.265976	0.238033
HC_F__C9orf50	0	0.00421289	0.00572335	0	0.003909	0.00441309	0.0109891	0.00947455
HC_F__ASB6	0.126318	0.0906836	0.0851752	0.0651429	0.0728604	0.0715889	0.108505	0.102887	10	old
HC_F__AL590369.1	0	0.000460449	0	0	0	0	0	0.0008584
HC_F__PRRX2	0	0.0025097	0	0.00475073	0.00230019	0.00359049	0.000799984	0
HC_F__PRRX2-AS1	0	0	0.000577643	0	0	0	0	0
HC_F__PTGES	0	0.000642478	0	0.00144761	0.000858163	0.00104167	0.000970692	0.00108504
HC_F__TOR1B	0.132482	0.187792	0.188919	0.154047	0.190006	0.192365	0.263479	0.181683
HC_F__TOR1A	0.0525198	0.0735396	0.107321	0.0729416	0.147156	0.0933499	0.132316	0.132488	6	middle
HC_F__C9orf78	0.282506	0.300727	0.174039	0.239281	0.376848	0.236857	0.35341	0.311588
HC_F__USP20	0.341779	0.51243	0.518714	0.480968	0.47871	0.522738	0.524858	0.496771
HC_F__FNBP1	1.05526	1.3589	1.37373	1.54125	1.28546	1.59004	1.30178	1.25549
HC_F__AL158207.2	0.0148366	0.0157855	0.0296849	0.0216207	0.0173514	0.0201184	0.0106673	0.0138109
HC_F__AL136141.1	0	0.00711733	0.006605	0.00159842	0.00850125	0.00478699	0.0112164	0.00860079
HC_F__GPR107	0.650208	0.73203	0.860855	0.779923	0.754656	0.78962	0.803526	0.761087
HC_F__GPRACR	0	0	0.000339674	0	0.000938592	0.000126351	0	0
HC_F__NCS1	0.472489	0.607835	0.588901	0.525726	0.517271	0.473046	0.682086	0.578172
HC_F__HMCN2	0.215844	0.102062	0.217647	0.100613	0.0955261	0.120338	0.308359	0.0909344
HC_F__ASS1	0	0.00047555	0.00129777	0	0.00557788	0.00721661	0.00633627	0.0066245
HC_F__FUBP3	0.676698	1.01432	0.914145	0.872795	0.871366	1.05693	0.864709	0.901991
HC_F__PRDM12	0	0.000287102	0.00201866	0	0.00150563	0.00117209	0.00117738	0.00240196
HC_F__EXOSC2	0.165737	0.134389	0.120494	0.0943759	0.124609	0.124813	0.129899	0.125317	1	young
HC_F__ABL1	0.923392	1.0185	1.03896	0.830894	0.85616	0.914884	0.913945	0.877371
HC_F__QRFP	0	0.00463219	0.000666779	0.000654522	0.00502918	0.00418042	0.00642223	0.00539519
HC_F__FIBCD1	0	0.0130565	0.0204338	0.0076827	0.011989	0.00649173	0.00992868	0.0221676
HC_F__AL161733.1	0	0	0.000629609	0	0.000656034	0	0.00126943	0.000864549
HC_F__LAMC3	0	0.000967239	0.00441205	0.0421177	0.00221464	0.00464926	0.00600693	0.0210443
HC_F__AIF1L	0.0234322	0.00463747	0.00501825	0.00415597	0.00169893	0.00447431	0.00176254	0.00416491
HC_F__NUP214	0.73989	0.89506	0.840838	0.758978	0.765166	0.823857	0.798135	0.799989
HC_F__AL157938.2	1.0113	0.572104	0.731341	0.853823	0.592979	0.71461	0.67946	0.705188
HC_F__AL157938.3	0.25688	0.146651	0.193353	0.391279	0.178049	0.17212	0.238301	0.251644
HC_F__FAM78A	0.00984544	0.0450878	0.0236682	0.0397975	0.0166306	0.0199041	0.0215208	0.0278958
HC_F__AL157938.4	0	0.000328042	0.00306891	0.00178602	0	0.000138291	0.00118149	0
HC_F__PLPP7	0.253531	0.24929	0.304115	0.192628	0.266557	0.261259	0.309463	0.299228
HC_F__AL358781.1	0.134682	0.103149	0.111899	0.112234	0.107153	0.133502	0.0795491	0.111392
HC_F__POMT1	0.436572	0.455366	0.470924	0.479911	0.463021	0.471901	0.340412	0.463704
HC_F__AL358781.2	0.102766	0.0327429	0.042175	0.0293905	0.0385133	0.0455495	0.0337188	0.0346019	1	young
HC_F__UCK1	0.24755	0.214256	0.199255	0.186426	0.258888	0.197786	0.296181	0.254694
HC_F__PRRT1B	0.0366016	0.0213031	0.0531442	0.0175571	0.0304523	0.0359428	0.0566396	0.0477649
HC_F__RAPGEF1	2.83298	2.89276	2.99689	2.60832	2.90693	3.01688	2.78804	2.8023
HC_F__AL160271.2	0	0.000279897	0	0	0.00212204	0.000316668	0.000390767	0
HC_F__MED27	0.869813	1.03017	1.16048	0.966967	1.0277	1.05761	1.07623	1.03187
HC_F__NTNG2	0.128391	0.171403	0.0876338	0.113642	0.0921007	0.0853908	0.106403	0.167648
HC_F__SETX	1.22698	1.27825	1.30456	1.30137	1.17386	1.2011	1.18453	1.2697
HC_F__TTF1	0.627072	0.408111	0.366062	0.294291	0.432692	0.419663	0.482671	0.447281	1	young
HC_F__CFAP77	0.0547551	0.0244512	0.00580234	0.0178857	0.00895208	0.011332	0.0201689	0.0168667	1	young
HC_F__BARHL1	0	0	0	0	0	0.000124295	0	0
HC_F__DDX31	0.444543	0.407395	0.37144	0.321931	0.344064	0.370453	0.393578	0.30824
HC_F__GTF3C4	0.241834	0.220239	0.202993	0.1369	0.249614	0.188336	0.20335	0.166996
HC_F__AK8	0.310628	0.420923	0.373308	0.186473	0.308995	0.268641	0.331412	0.308901
HC_F__AL445645.1	0	0	0	0	0.000203944	0	0	0.000556626
HC_F__SPACA9	0.355964	0.298801	0.32249	0.112867	0.324024	0.201934	0.381184	0.304344
HC_F__TSC1	0.896227	0.992967	0.935009	0.891075	0.8586	0.985613	0.833459	0.803324
HC_F__GFI1B	0	0.000873643	0.00143792	0.00135835	0.00199031	0.00217266	0.00235405	0.00299954
HC_F__GTF3C5	0.41898	0.318183	0.302302	0.171175	0.27119	0.255447	0.306052	0.240202
HC_F__CEL	0.0595619	0.0291527	0.0641989	0.0430786	0.0449656	0.0365061	0.0492694	0.0392301
HC_F__RALGDS	0.786526	0.862757	0.89021	0.954747	0.825243	0.9604	0.800611	0.897203
HC_F__GBGT1	0.0250102	0.0207174	0.0259832	0.00889671	0.0298243	0.0201839	0.0132392	0.0125009
HC_F__OBP2B	0	0	0	0	0.000980136	0	0	0
HC_F__ABO	0	0.0287804	0.00396354	0.00213104	0.00315248	0.00478525	0.00288915	0.00349272
HC_F__SURF6	0.201874	0.215958	0.168329	0.209341	0.303499	0.208261	0.274403	0.23846
HC_F__MED22	0.0710074	0.0819402	0.0982024	0.0480028	0.123694	0.0973399	0.110969	0.0914666
HC_F__RPL7A	0.935046	1.0611	0.592298	1.04659	1.24992	0.808882	1.22485	1.34985
HC_F__SURF1	0.275645	0.236778	0.219492	0.186648	0.288512	0.183858	0.339416	0.305819
HC_F__SURF2	0.0742027	0.146448	0.0529209	0.109477	0.126093	0.0772804	0.126158	0.15112
HC_F__SURF4	0.477788	0.325194	0.330759	0.374673	0.365383	0.363144	0.408981	0.414597
HC_F__STKLD1	0.0512274	0.0772198	0.0446572	0.0927035	0.0525977	0.0784929	0.0592969	0.0675735
HC_F__REXO4	0.344313	0.266539	0.16164	0.260523	0.295394	0.208472	0.273999	0.235916
HC_F__ADAMTS13	0.126866	0.210084	0.223007	0.153568	0.184801	0.179862	0.207179	0.162589
HC_F__CACFD1	0.0261357	0.0415201	0.0500586	0.0152775	0.043547	0.0404447	0.0451344	0.0544552
HC_F__SLC2A6	0.258878	0.212383	0.21197	0.0899085	0.161562	0.131996	0.200023	0.211468
HC_F__MYMK	0	0	0.000966307	0	0	8.29158e-05	0	0
HC_F__ADAMTSL2	0	0.00744379	0.00155548	0	0.00347316	0.00203083	0.00238925	0.00355331
HC_F__FAM163B	0	0	0	0	0	0	0	0
HC_F__AC002101.1	0	0	0.000275023	0	0.00014787	0.000756007	0.000716215	0.00181915
HC_F__DBH	0	0	0	0	0	0	0	0
HC_F__DBH-AS1	0	0	0	0.00150907	0	0.000400946	0	0.000445231
HC_F__SARDH	0.0105372	0.000217457	0.00241751	0	0.000952134	0.00200655	0.00304343	0.00378624
HC_F__VAV2	0	0.0203179	0.0195619	0.00917517	0.0103894	0.0113436	0.0105618	0.0166819
HC_F__BRD3OS	0.0453023	0.0993965	0.0744801	0.0579484	0.101522	0.0918121	0.131219	0.122876	6	middle
HC_F__BRD3	0.387111	0.335456	0.400767	0.387083	0.455066	0.391606	0.527346	0.48032	6	middle
HC_F__AL445931.1	0	0.000195346	0.00075147	0	0.000670495	0	0.000243215	0.00474381
HC_F__BX649632.1	0	0.0338833	0.0143509	0.0046824	0.0145944	0.0143746	0.0171473	0.0128877
HC_F__WDR5	0.405704	0.390554	0.327363	0.332262	0.36363	0.364874	0.431036	0.414817	10	old
HC_F__BX649601.1	0	0.0036348	0.0115649	0	0.00579811	0.00788529	0.0091464	0.00870565
HC_F__LINC02247	0	0	0	0	0	0	0	0
HC_F__RXRA	0.13862	0.340593	0.274956	0.176503	0.239864	0.32066	0.265999	0.269046
HC_F__AL669970.1	0.243298	0.0792555	0.177348	0.112754	0.0945747	0.0833105	0.305149	0.0986214
HC_F__AL669970.3	0.362057	0.15177	0.234276	0.163514	0.13879	0.118997	0.504095	0.201158
HC_F__AL669970.2	0	0	0	0	0.000992103	0.000895893	0.000879564	0.000626195
HC_F__COL5A1	0.0864984	0.0172885	0.028632	0.0881776	0.0158842	0.0525252	0.0601784	0.0646497
HC_F__COL5A1-AS1	0	0	0	0	0.000394017	0	0.00128989	0
HC_F__AL645768.1	0	0.00286436	0	0	0.000216949	0.000325534	0	0
HC_F__FCN2	0	0	0.000548659	0	0	0	0	0
HC_F__FCN1	0	0	0	0	0	0.000196933	0	0
HC_F__AL353611.1	0	0	0	0	0	0	0.000324693	0.000681512
HC_F__OLFM1	0.368976	0.434956	0.304439	0.382574	0.52196	0.533476	0.413777	0.409031
HC_F__AL390778.1	0	0	0	0	0	0	0	0.000460164
HC_F__AL390778.2	0	0	0	0	0	0	0	0
HC_F__C9orf62	0	0	0	0	0	0	0	0
HC_F__AL353615.1	0	0	0	0	0	0	0	0
HC_F__PPP1R26-AS1	0.0751714	0.0648411	0.0880556	0.0988262	0.109128	0.116587	0.10573	0.109736	12	old
HC_F__PPP1R26	0.0886303	0.055494	0.106143	0.0603842	0.111281	0.104968	0.134622	0.0967599
HC_F__C9orf116	0.0106018	0.050018	0.026358	0.0388695	0.0254816	0.0290332	0.0333784	0.05791
HC_F__MRPS2	0.116087	0.119457	0.0995911	0.151874	0.17297	0.139647	0.22657	0.154199
HC_F__AL161452.1	0	0	0.000626734	0	0	0.000527119	0	0
HC_F__LCN1	0	0	0	0	0	0.0004921	0	0
HC_F__OBP2A	0	0	0	0	0	0	0	0.000918578
HC_F__PAEP	0	0	0	0	0	0	0	0
HC_F__LINC01502	0	0.000225575	0.000231468	0	0.000900024	0.000910504	0.00280363	0.000513029
HC_F__AL354761.1	0	0	0	0	0	0.000307644	0	0
HC_F__GLT6D1	0	4.63168e-05	0	0	0.000543761	0	0	0
HC_F__LCN9	0	0	0	0	0	0	0	0
HC_F__SOHLH1	0	0	0	0.00280308	0.000654175	0.000166652	0	0.000810502
HC_F__KCNT1	0	0.00592613	0.00506871	0.00141393	0.00365642	0.00490172	0.00247669	0.00413847
HC_F__CAMSAP1	0.67856	0.881507	0.722984	0.795137	0.678911	0.768264	0.685617	0.709296
HC_F__AL355574.1	0.231892	0.165322	0.144554	0.0668061	0.135589	0.126757	0.154651	0.159057	3	young
HC_F__UBAC1	0.716073	0.43752	0.497328	0.468252	0.512054	0.462696	0.56423	0.53972
HC_F__NACC2	0.158568	0.187886	0.19885	0.143275	0.184412	0.197555	0.167633	0.22578
HC_F__LINC02846	0	0.00335886	0.00167588	0	0.000800831	0.00123424	0	0.00153574
HC_F__TMEM250	0.0860849	0.0998876	0.114969	0.0830321	0.111148	0.0880129	0.145622	0.145576
HC_F__AL138781.1	0	0.00021714	0.000847901	0	0.000470145	0.00168789	0.000232472	0
HC_F__LHX3	0.0172453	0.0191043	0.00423846	0.00576883	0.00374566	0.0042953	0.00821261	0.0111069
HC_F__QSOX2	0.248466	0.221671	0.275107	0.256453	0.226094	0.282798	0.256038	0.216874
HC_F__CCDC187	0	0.00103233	0.00229332	0.0161046	0.00180354	0.00347984	0.00167958	0.000864409
HC_F__CR392000.2	0	0	0.000480023	0	0	0.00108435	0	0
HC_F__AC174065.1	0.0133817	0.0188823	0.0439898	0.0035465	0.0209512	0.0519842	0.0273469	0.0581808
HC_F__GPSM1	0.121393	0.179632	0.179656	0.103932	0.141085	0.148008	0.143143	0.125086
HC_F__DNLZ	0.0455599	0.0245846	0.0216408	0.0310027	0.022205	0.0167461	0.0246754	0.0307718
HC_F__CARD9	0.106598	0.0465437	0.0807962	0.0132876	0.0762393	0.0581139	0.0753286	0.0463962
HC_F__SNAPC4	0.223535	0.323243	0.259008	0.21426	0.227968	0.270626	0.287378	0.24799
HC_F__ENTR1	0.547717	0.336655	0.392304	0.271818	0.320251	0.278095	0.446313	0.381228
HC_F__PMPCA	0.30782	0.16633	0.190298	0.181837	0.226136	0.198984	0.26658	0.181833
HC_F__INPP5E	0.29493	0.239194	0.284326	0.232026	0.196507	0.189947	0.212286	0.198507	2	young
HC_F__SEC16A	0.564062	0.65667	0.510427	0.528598	0.45757	0.554101	0.454	0.478188
HC_F__C9orf163	0.0294385	0.0128098	0.0233711	0.0822876	0.0221129	0.0253039	0.0298572	0.0311187
HC_F__NOTCH1	0.015937	0.0205349	0.0113536	0.010272	0.00859928	0.0107473	0.0126836	0.0231597	10	old
HC_F__AL592301.1	0	0	0	0	0	0	0	0
HC_F__NALT1	0	0	0	0	0.00017844	0.000313379	0	0.000657988
HC_F__AL590226.2	0	0	0	0	0.00020646	0	0	0
HC_F__AL590226.1	0	0.000201933	0.00111254	0	0.000233368	0.00108018	0	0.000510312
HC_F__EGFL7	0	0.00831818	0.0198605	0.0239378	0.017771	0.0448963	0.0182493	0.0211844
HC_F__AGPAT2	0.163378	0.227502	0.222944	0.327735	0.345921	0.414908	0.288985	0.347269	12	old
HC_F__DIPK1B	0.306347	0.327162	0.341093	0.382292	0.423704	0.382645	0.397708	0.462172	6	middle
HC_F__SNHG7	0.507297	0.532046	0.388495	0.669098	0.603081	0.676988	0.692085	0.592078
HC_F__LCN10	0	0	0	0	0	0	0	0
HC_F__LCN6	0	0	0	0	0.000580361	0	0	0
HC_F__LCN8	0	0	0.00093608	0	0	0	0.000339064	0
HC_F__LCN15	0	0.000463299	0.00150606	0	0.00108193	9.92378e-05	0	0
HC_F__TMEM141	0.0675455	0.14274	0.0877326	0.0846251	0.198892	0.0848694	0.136503	0.188314
HC_F__CCDC183	0.0647106	0.100564	0.0865282	0.160786	0.140384	0.13348	0.140889	0.147712	12	old
HC_F__CCDC183-AS1	0.00972975	0.018734	0.0155726	0.00312814	0.0212614	0.0189189	0.0132963	0.0158767
HC_F__RABL6	0.799322	0.912479	0.854605	0.850085	0.802573	0.871903	0.92765	0.84718
HC_F__AJM1	0.0563321	0.089298	0.0871358	0.213088	0.0910148	0.168721	0.13245	0.130087
HC_F__PHPT1	0.395745	0.622829	0.380788	0.590773	0.753993	0.462764	0.58896	0.543143
HC_F__MAMDC4	0.0464141	0.102027	0.0796367	0.0965093	0.0576981	0.0582934	0.0697397	0.078147
HC_F__EDF1	0.752319	0.812077	0.632665	0.717702	0.972412	0.685599	0.900364	0.870555
HC_F__TRAF2	0.290491	0.280758	0.213124	0.180124	0.210554	0.208347	0.263123	0.175255
HC_F__AL807752.5	0	0.000946289	0.00334876	0.00151447	0.00282045	0.00445018	0.0011443	0.00226474
HC_F__FBXW5	0.473951	0.373784	0.353487	0.353328	0.343647	0.287162	0.473106	0.32518
HC_F__C8G	0	0.0266307	0.00859655	0	0.00419863	0.00147478	0.000964831	0.00235133
HC_F__LCN12	0	0.00697857	0.0011701	0.0229488	0.00120758	0.0045929	0.00159751	0.00832087
HC_F__LINC02692	0	0	0	0	0.000512186	0	0	0
HC_F__PTGDS	0.726804	0.896541	0.620629	0.860709	0.652431	0.541755	0.561862	0.975157
HC_F__LCNL1	0.0363796	0.0440378	0.0161322	0.0830156	0.0431335	0.0221016	0.0231058	0.0188714
HC_F__PAXX	0.408686	0.278303	0.337273	0.327382	0.38525	0.238949	0.41956	0.381342
HC_F__CLIC3	0	0.000264509	0.000172338	0	0.000400337	0	0	0
HC_F__ABCA2	0.259165	0.385599	0.334459	0.380669	0.292866	0.364195	0.346764	0.320794
HC_F__C9orf139	0.0190824	0.00458496	0.0139014	0.0199594	0.0110194	0.0115463	0.0093184	0.00843258
HC_F__FUT7	0	0.000864321	0.000120321	0.00280855	0.00110252	0.00156963	0	0.00178652
HC_F__NPDC1	0.39879	0.482344	0.46796	0.570059	0.50441	0.460568	0.667764	0.646848	5	middle
HC_F__ENTPD2	0	7.79725e-05	0	0.0128234	0.00111886	0.000414453	0.000951082	0.00152513
HC_F__AL807752.4	0	0	0	0	0	0	0	0
HC_F__AL807752.2	0	0	0.000341236	0	0.000558954	0.00107674	0	0.00241752
HC_F__SAPCD2	0	0	0.00290599	0	0.00187474	0.00026631	0.00156602	0
HC_F__AL807752.3	0	0	0	0	0	0	0	0
HC_F__UAP1L1	0.263914	0.117816	0.160374	0.151204	0.110721	0.155755	0.170087	0.114426
HC_F__MAN1B1-DT	0.0380161	0.0517864	0.0564606	0.045536	0.0772149	0.0460271	0.11607	0.0747012
HC_F__MAN1B1	0.39305	0.254617	0.251148	0.216901	0.250563	0.232114	0.304479	0.288573	1	young
HC_F__DPP7	0.924642	0.90196	0.805656	0.902494	0.881433	0.700308	1.03465	0.80852
HC_F__GRIN1	0.088573	0.070537	0.0545863	0.097321	0.0603639	0.0763825	0.0911035	0.116845
HC_F__LRRC26	0	0	0.000542761	0.00118863	0.00415606	0.00339629	0.00223009	0.00550737
HC_F__TMEM210	0	0.00201505	0	0	0	0	0	0
HC_F__ANAPC2	0.0306443	0.0964948	0.0660729	0.0603145	0.0553512	0.0663623	0.0986015	0.0665439
HC_F__SSNA1	0.24578	0.304771	0.237053	0.258172	0.385659	0.249179	0.4092	0.302016
HC_F__TPRN	0.120588	0.154651	0.138608	0.162137	0.145879	0.138394	0.218757	0.164943
HC_F__TMEM203	0.0749167	0.120912	0.0918121	0.150584	0.195667	0.126778	0.241276	0.1812	6	middle
HC_F__NDOR1	0.204336	0.207658	0.200852	0.197296	0.208747	0.214729	0.23355	0.20547
HC_F__BX255925.3	0.134968	0.142351	0.12905	0.171509	0.0823664	0.109179	0.108768	0.106182
HC_F__RNF208	0.0744102	0.147303	0.0853309	0.167846	0.152645	0.141479	0.165791	0.152786
HC_F__CYSRT1	0	0.0132858	0.00343835	0	0.00525923	0.00121482	0.00633856	0.00471085
HC_F__RNF224	0	0	0	0	0.000285103	0.000159949	0	0
HC_F__SLC34A3	0	0.00673256	0.000796776	0	0.00173918	0.00177976	0.000317369	0.00205543
HC_F__TUBB4B	0.524857	0.766699	0.54487	0.981816	1.10548	1.07873	1.25427	1.1579	6	middle
HC_F__FAM166A	0	0.00125926	0.00778129	0.0113868	0.00329985	0.00745956	0.0042567	0.0023672
HC_F__STPG3-AS1	0	0.0102154	0.00826943	0.0342607	0.004913	0.00965314	0.00542257	0.00813302
HC_F__STPG3	0	0.000760794	0.00193374	0	0.00268767	0.0043032	0.00155147	0.00471795
HC_F__NELFB	0.175929	0.238348	0.227746	0.154579	0.19547	0.230838	0.258498	0.218409
HC_F__TOR4A	0	9.0825e-05	0	0.00171459	0	0.000391583	0	0
HC_F__BX255925.1	0	0	0	0	0	0	0	0
HC_F__BX255925.4	0	0	0	0.00750033	0	0	0	0
HC_F__NRARP	0.0175955	0.00520255	0.00244131	0.0155768	0.00333892	0.00635481	0.00923357	0.013158
HC_F__EXD3	0.634152	0.822025	0.648589	0.468873	0.575442	0.618778	0.660863	0.579948
HC_F__NOXA1	0.294425	0.175088	0.19253	0.109564	0.184508	0.169018	0.237745	0.210315
HC_F__ENTPD8	0	0	0	0	0.000290645	0.000336896	0.00041028	0
HC_F__NSMF	0.401505	0.354341	0.412694	0.378229	0.424187	0.40434	0.433012	0.386583
HC_F__PNPLA7	0.239113	0.467396	0.340118	0.394052	0.329238	0.448577	0.17539	0.357012
HC_F__MRPL41	0.437444	0.464854	0.285882	0.450344	0.514551	0.38463	0.522761	0.460744
HC_F__DPH7	0.327796	0.297923	0.298824	0.32507	0.274295	0.304203	0.338096	0.280679
HC_F__ZMYND19	0.623447	0.36255	0.331683	0.337107	0.281422	0.23986	0.333062	0.424495	1	young
HC_F__ARRDC1	0.147983	0.111467	0.0986657	0.0618308	0.100889	0.085673	0.0844735	0.106992	3	young
HC_F__ARRDC1-AS1	0.245145	0.172576	0.18394	0.118429	0.170487	0.124162	0.240447	0.175061
HC_F__EHMT1	1.52462	1.63432	1.65066	1.46576	1.52837	1.69438	1.53312	1.62125
HC_F__AL772363.1	0	0.00105456	0.00255725	0	0.00119698	0.0026747	0.00341686	0.00411457
HC_F__CACNA1B	1.19924	0.995917	1.02943	0.726266	1.11469	0.923885	0.941558	0.895791
HC_F__AL954642.1	0	0	0	0	0	0	0	0
HC_F__AC215217.1	0	0	0	0	0.00267113	0.000275771	0	0
HC_F__TUBB8	0.0209244	0.0629676	0.0120746	0.0338091	0.0284332	0.0134589	0.00661825	0.00195736
HC_F__ZMYND11	1.58065	1.56758	1.54496	1.48925	1.42989	1.53288	1.42662	1.4312	4	young
HC_F__DIP2C	0.152209	0.502091	0.254099	0.218417	0.0992385	0.177877	0.122678	0.362893
HC_F__AL669841.1	0	0	0.000158488	0	0	0.000451866	0	0.00136122
HC_F__AL358216.1	0	0.00039846	0	0.0113071	0.00101861	0.00198638	0.00585158	0.00465268
HC_F__PRR26	0.0241204	0.000466604	0.00389542	0.00203991	0.00107711	0.00338128	0.00170964	0.00966762
HC_F__AL157709.1	0	0	0	0	0	0	0	0
HC_F__LARP4B	1.27198	1.28861	1.36557	1.50375	1.30225	1.42339	1.27444	1.33785
HC_F__AL359878.2	0.00998144	0.00353558	0.00732515	0.00402923	0.00632631	0.00969161	0.00541678	0.00698812
HC_F__AL359878.1	0.0470145	0.0633758	0.0616484	0.0143042	0.0451266	0.0465357	0.0600345	0.0450154
HC_F__GTPBP4	0.348537	0.379808	0.317627	0.393209	0.387279	0.356385	0.370526	0.359547
HC_F__IDI2	0.059896	0.00555767	0.0227691	0.0108057	0.0232877	0.0201072	0.0253294	0.018295
HC_F__IDI2-AS1	0.658442	0.576006	0.561815	0.538185	0.576119	0.539534	0.672248	0.664619	10	old
HC_F__IDI1	0.723181	0.758375	0.591228	1.26036	0.707796	0.723651	1.01949	0.843927
HC_F__WDR37	0.91457	1.0922	1.06612	1.35202	0.968918	1.16168	1.0674	1.13346
HC_F__LINC00200	0.079601	0.0788631	0.073976	0.11929	0.0710073	0.0696124	0.0551148	0.113178
HC_F__ADARB2	0.621638	1.40099	1.23549	1.22314	1.04501	1.18268	0.972642	1.55993
HC_F__AL392083.2	0	0.00154257	0.000216921	0	0.000686843	0.000764393	0	0.000428721
HC_F__AL392083.1	0	0.00191762	0.00068334	0	0.000758732	0.000634395	0	0.00157601
HC_F__AL513304.1	0	0	0	0	0.000332707	0	0	0
HC_F__ADARB2-AS1	0.0112564	0.0407953	0.041626	0.045224	0.0277596	0.0393819	0.0463385	0.0769216	11	old
HC_F__AL355597.1	0	0	0	0	0.000338082	0	0	0
HC_F__LINC00700	0	0	0	0	0	0	0	0
HC_F__AL441943.1	0	0	0	0	0	0	0	0
HC_F__AL441943.2	0	0	0	0	0.000253936	0	0.000389494	0
HC_F__LINC02662	0	0	0	0	0.00118304	0	0.000389494	0
HC_F__LINC00701	0	0	0.00189764	0	0	0	0.001949	0.000529788
HC_F__LINC02645	0	0.00814987	0.00763781	0.00618105	0.00701273	0.00558992	0.043589	0.00891431
HC_F__AL713851.2	0	0	0	0	0	0	0	0
HC_F__AL713851.1	0	0.00485482	0.0012267	0.00267605	0.00562421	0.00413642	0.0270324	0.0112279
HC_F__AL355361.1	0	0	0	0.0132437	0	0	0	0
HC_F__AL731533.1	0	0	0	0	0	0.000109378	0	0
HC_F__AL731533.3	0	0	0.000457417	0.0017094	0.00018199	0.0010068	0	0.00232842
HC_F__AL731533.2	0.0132622	0.0322585	0.0160263	0.0465323	0.0220355	0.0488543	0.02004	0.0251793
HC_F__PFKP	0.263418	1.08092	0.599115	1.52721	0.864203	1.59241	0.726416	1.0117
HC_F__PITRM1	0.360152	0.457561	0.334327	0.419785	0.328698	0.404749	0.342497	0.347849
HC_F__PITRM1-AS1	0.234247	0.0969142	0.174438	0.228331	0.15197	0.20285	0.156545	0.179319
HC_F__LINC02668	0	0.000865162	0.000422658	0	0	0.000317835	0	0.000757145
HC_F__AL451164.1	0	0	0	0	0	0	0	0
HC_F__AL139280.1	0	0	0	0	0	0	0	0
HC_F__AL139280.2	0	0	0	0	0	0	0.00151082	0
HC_F__AL356433.1	0	0	0	0	0	0	0	0
HC_F__LINC02669	0	0	0.0010313	0.00291145	0.00019094	0.00522224	0	0.00302389
HC_F__AL357833.1	0.00769367	0	0.00157087	0	0.000432302	0.00131398	0.00469247	0.000352329
HC_F__AL450322.2	0	0	0.000900655	0	0	0.000607732	0	0
HC_F__AL450322.1	0	0	0	0	0	0	0	0.000851768
HC_F__KLF6	0.146581	0.384013	0.237233	0.635847	0.351902	0.380385	0.506203	0.355648
HC_F__AL513303.1	0	0.00757124	0.000329709	0	0.000174049	0.000578274	0.000247579	0
HC_F__LINC02639	0	0.00201981	0	0	0.000670255	0.00104181	0	0.001401
HC_F__LINC02660	0	0.000205148	0.000686029	0	0	0.00054826	0.00107164	0.00220443
HC_F__AC025822.1	0	0.000202269	0	0	0.000228527	0	0.00179385	0
HC_F__AC025822.2	0	0.000928847	0.00257577	0	0	0	0	0
HC_F__LINC00702	0	0	0.000254085	0	0.000520857	0	0	0
HC_F__LINC00703	0	0	0	0	0	0	0	0
HC_F__AC022535.1	0	0	0	0	0	0	0.000233709	0
HC_F__AC022535.3	0	0	0	0	0.00582093	0	0	0
HC_F__AC022535.2	0	0	0	0	0.00542863	0	0	0
HC_F__MANCR	0	0	0	0	0	0	0	0
HC_F__LINC00705	0	0	0	0.00841931	0.000505241	0	0.00102324	0.00317948
HC_F__AC018978.1	0	0	0.00103389	0.02269	0.0112665	0.00413582	0.000789324	0.0189293
HC_F__AKR1E2	0.76423	0.467848	0.431292	0.545536	0.497536	0.429034	0.603909	0.519574
HC_F__AKR1C1	0.0235159	0.110557	0.0690715	0.142812	0.0586203	0.086901	0.0593042	0.0805084
HC_F__AKR1C2	0.0227882	0.0720063	0.0445901	0.0638628	0.0520741	0.0516443	0.0700495	0.0592848
HC_F__AL391427.1	0	0.00752491	0.0040375	0.00138558	0.00131184	0.002254	0.00251474	0.00476407
HC_F__AKR1C3	0.0359964	0.0711223	0.0223883	0.026725	0.0519834	0.0432654	0.0348535	0.0793704
HC_F__AKR1C8P	0	0.00291267	0.00187686	0.00928677	0.00331747	0.00409747	0.000430664	0.00215017
HC_F__AKR1C4	0	0.00141358	0.00171117	0.00486128	0	0.00112318	0.00194098	0
HC_F__AL355303.2	0	8.54457e-05	0	0	0.000673403	0	0	0
HC_F__AL355303.1	0.00569168	0.00570355	0.00691452	0.0038568	0.0086967	0.0102103	0.0202092	0.013889
HC_F__LINC02561	0	0	0.000564183	0	0	0	0.000684237	0.00167964
HC_F__UCN3	0	0.000947015	0	0.0171414	0.000711841	0.000251331	0	0
HC_F__TUBAL3	0	0	0	0	0	0	0	0
HC_F__NET1	0.0674917	0.10742	0.119891	0.104931	0.138611	0.138056	0.133528	0.117516	12	old
HC_F__CALML5	0	0	0	0	0	0	0	0
HC_F__CALML3-AS1	0	0	0	0	0.00037833	0.000979206	0.00285013	0
HC_F__CALML3	0	0	0.000697114	0	0.00130576	0	0.00211955	0
HC_F__AL732437.1	0	0	0	0	0	0	0	0
HC_F__AL732437.3	0	0	0	0	0	0	0	0
HC_F__AL732437.2	0	0	0	0	0	0	0	0
HC_F__LINC02657	0	0	0.000886444	0	0.00173202	0.00403874	0.000906456	0.000625673
HC_F__ASB13	0.49133	0.357216	0.354093	0.286822	0.338516	0.33105	0.437478	0.363709
HC_F__TASOR2	1.60691	1.5091	1.69295	1.72969	1.4618	1.65444	1.43389	1.41662
HC_F__AL365356.1	0.686682	0.419824	0.497729	0.638777	0.371484	0.513459	0.458736	0.449488
HC_F__GDI2	1.65169	1.61191	1.57609	2.01021	1.65761	1.62631	1.65946	1.62369
HC_F__AL596094.1	0.0286774	0.0262336	0.0250434	0.00496036	0.0181569	0.0110639	0.0214696	0.0151386
HC_F__ANKRD16	0.623122	0.744753	0.701646	0.798309	0.680124	0.907442	0.81261	0.845847	11	old
HC_F__FBH1	0.736167	0.737949	0.720685	0.601073	0.650961	0.684048	0.646667	0.683333
HC_F__AL137186.2	0.0114941	0.00952788	0.00986106	0.0190795	0.0121975	0.00987776	0.00769695	0.00666118
HC_F__IL15RA	0	0.00015778	0.000568774	0	0.000375251	0.000697752	0.000930615	0.00163614
HC_F__IL2RA	0	0.000275557	0.00642116	0.00630498	0.00372238	0.00158038	0.00410025	0
HC_F__AL137186.1	0	0.0171859	0.00211783	0	0.00119443	0.000262745	0.00187794	0.000531912
HC_F__RBM17	1.25146	1.04763	0.959823	1.1414	1.1334	1.04184	1.06222	1.07891
HC_F__PFKFB3	0.282461	0.488474	0.41077	0.648894	0.395156	0.745439	0.375783	0.521386
HC_F__AL157395.1	0	0.0161757	0.00236165	0.052555	0.0278744	0.0350501	0.0162192	0.033365
HC_F__LINC02649	0	0.0697045	0.0497805	0.522927	0.0465384	0.243158	0.0212184	0.205688
HC_F__LINC02656	0	0.00115925	0.0025868	0.023979	0.00104265	0.009793	0	0.00359353
HC_F__PRKCQ	0.0140549	0.0363189	0.0245916	0.116743	0.0157495	0.0613951	0.0480631	0.0598891
HC_F__PRKCQ-AS1	0	0.0093061	0.00551201	0.0130004	0.00793468	0.00786668	0.0105313	0.0155446
HC_F__LINC02648	0	0	0	0	0.000422929	0	0	0
HC_F__LINP1	0	0	0.000217624	0.000897311	0	0.000311717	0.000479235	0
HC_F__LINC00706	0	0	0.000527908	0	0	0	0	0
HC_F__LINC00707	0	0	0.000743714	0	0.0029537	0.000860485	0.000315139	0.00202661
HC_F__AL392086.3	0.059247	0.066763	0.0492454	0.0218425	0.0254375	0.0214921	0.0292456	0.0308428	3	young
HC_F__LINC02665	0	0	0	0	0	0	0	0
HC_F__SFMBT2	0.133615	0.444212	0.24314	0.258288	0.108898	0.181795	0.191753	0.315243
HC_F__LINC02642	0	0	0	0	0	0	0	0
HC_F__AL445070.1	0	0	0	0	0	0	0	0
HC_F__ITIH5	0	0.0171053	0.00699537	0.0123788	0.00682145	0.0113363	0.0108084	0.0143124
HC_F__ITIH2	0.0791279	0.041798	0.0501353	0.0906276	0.0813057	0.0840656	0.0713468	0.0763603
HC_F__KIN	0.759355	0.56701	0.57878	0.618167	0.64574	0.525554	0.687596	0.684272
HC_F__ATP5F1C	0.945379	0.922426	0.786064	1.04274	1.0562	0.92004	0.986807	1.00886
HC_F__TAF3	0.832199	0.840023	0.926374	0.900073	0.839395	0.935455	0.879745	0.720819
HC_F__GATA3	0	0	0.0013493	0.0113384	0	0	0	0.00106505
HC_F__GATA3-AS1	0	0	0	0	0	0	0	0
HC_F__AL390294.1	0	0	0	0	0	0	0	0
HC_F__LINC00708	0	0	0	0	0	0	0	0
HC_F__AL390835.1	0	0	0	0	0	0	0	0
HC_F__AC025946.1	0.010273	0	0.00038559	0.00140747	0	0.000133566	0	0
HC_F__LINC02676	0	0	0	0	0.000520713	0	0	0
HC_F__AC044784.1	0	0	0	0	0	0	0	0
HC_F__LINC00709	0	0	0	0	0	0	0	0
HC_F__AL138773.1	0	0	0	0	0.000332707	0	0	0
HC_F__LINC02663	0.00633995	0.00466736	0.000770296	0	0.000372846	0.000288952	0.00596471	0
HC_F__LINC02670	0	0	0	0	0	0	0	0
HC_F__AL354916.1	0	0	0.000602818	0	0.000257312	0	0	0
HC_F__AL583859.1	0	0	0	0	0	0	0	0
HC_F__CELF2-DT	0	0.00750912	0.00195558	0.0249451	0.0045528	0.00314575	0.00199311	0.00207977
HC_F__AL583859.3	0	0	0	0	0	0	0	0
HC_F__SFTA1P	0	0	0	0	0	0.000107856	0	0
HC_F__CELF2	2.98657	3.49175	3.27537	3.16194	3.17389	3.23647	3.09782	3.16282
HC_F__LINC00710	0	0.000435611	0.000213521	0.0319223	0.00081745	0.000183048	0.00130474	0.000760892
HC_F__AL136369.2	0	0	0	0	0	0	0	0
HC_F__AL136369.1	0.0543261	0.00735064	0.0220572	0	0.00617719	0.00985802	0.00567635	0.00634755	1	young
HC_F__AL162408.1	0	0.00456281	0.012114	0.00112096	0.00416969	0.0106458	0.00807391	0.00639323
HC_F__CELF2-AS2	0.777092	0.647482	0.833694	0.856416	0.686842	0.651571	0.67623	0.79952
HC_F__AL136320.1	0	0.00150243	0.00300198	0.00999795	0.00113092	0.0043897	0.00503931	0.0135852
HC_F__CELF2-AS1	0	0.0161224	0.0154865	0.0104511	0.0145753	0.0184437	0.00305409	0.012002
HC_F__USP6NL	0.237499	0.374528	0.301536	0.290377	0.241324	0.250295	0.289592	0.28209
HC_F__AL512631.2	0	0	0	0	0	0.000425884	0	0
HC_F__AL512631.1	0	0	0	0	0	0	0	0
HC_F__ECHDC3	0.0328302	0.00468706	0.0105585	0.0034088	0.0173869	0.0204398	0.0113471	0.0218926
HC_F__PROSER2	0	0.0123762	0.00588957	0.0202422	0.00858612	0.00647632	0.0150074	0.0179221
HC_F__PROSER2-AS1	0.0104129	0.00616798	0.00146883	0	0.00145051	0.00146632	0.00209193	0.00598192
HC_F__UPF2	1.18833	0.995141	0.979749	1.04648	1.01473	0.902515	1.0312	0.987044
HC_F__DHTKD1	1.16526	0.914862	0.972011	0.637948	0.665884	0.622045	0.775912	0.665275	3	young
HC_F__SEC61A2	1.50556	1.13445	1.25387	1.31545	1.16966	1.11493	1.09904	1.14401	2	young
HC_F__NUDT5	0.568	0.566942	0.550622	0.505722	0.59257	0.538751	0.628091	0.583193
HC_F__CDC123	0.694718	0.482246	0.532804	0.380454	0.564288	0.452247	0.573683	0.504755
HC_F__AL512770.1	0.0311948	0.00983417	0.0186276	0.0166894	0.0216926	0.0224324	0.0232016	0.0273268
HC_F__CAMK1D	2.40973	2.37233	2.38136	2.36171	1.92149	2.25129	2.20901	2.47935
HC_F__AL731559.1	0.00703457	0.0190797	0.0114812	0.0235269	0.00837475	0.0107191	0.00541719	0.00919384
HC_F__AL353586.1	0.10964	0.0165708	0.0793722	0.0709015	0.0492856	0.0505358	0.0538383	0.0432963
HC_F__CCDC3	0.369097	0.286384	0.343385	0.172587	0.279954	0.239939	0.269181	0.285586
HC_F__OPTN	1.1857	0.952081	0.892867	0.842017	1.16269	0.961593	1.0385	1.02301
HC_F__MCM10	0	0.000471663	0.00540555	0	0.00276776	0.00453734	0.00222987	0.00196255
HC_F__UCMA	0	0	0.000234275	0	0	0.00052976	0	0.000506009
HC_F__PHYH	0.0961722	0.19766	0.0964126	0.111275	0.176685	0.135488	0.19201	0.157247
HC_F__SEPHS1	0.371406	0.367871	0.356016	0.320404	0.424192	0.348269	0.443605	0.434541
HC_F__AL355870.2	0	0	0	0	0.000199995	0.000207377	0	0.000905287
HC_F__AL355870.1	0	0	0	0	0	0	0.000503141	0
HC_F__BEND7	0.0730614	0.170612	0.197684	0.101751	0.155834	0.230809	0.234444	0.218028	11	old
HC_F__AL590677.1	0	0	0.000422518	0.00122474	0.000476279	0.000713481	0	0
HC_F__PRPF18	0.716279	0.457764	0.516307	0.621726	0.529173	0.513377	0.526073	0.531016
HC_F__FRMD4A	3.02668	3.128	3.23577	2.37345	2.86665	2.9236	2.93863	2.86661
HC_F__AL157392.4	0	0.000127729	0.0114975	0.00796743	0.00870209	0.00404338	0.00901679	0.00839176
HC_F__AL157392.1	0.0196169	0.00609658	0.0320989	0.014576	0.0148171	0.017289	0.0205817	0.00578439
HC_F__AL157392.2	0.240833	0.210449	0.279788	0.167147	0.199233	0.214863	0.20467	0.28286
HC_F__AC044781.1	0.634369	0.489625	0.600171	0.376084	0.474548	0.537291	0.703416	0.621716
HC_F__AL157896.1	0.116128	0.0260621	0.0561989	0.0178654	0.0489093	0.0436705	0.0325581	0.0382802
HC_F__AL139405.1	0	0	0	0.00733233	0	0.00142805	0.000268953	0
HC_F__FAM107B	2.12029	2.06319	2.27443	1.76364	2.19513	1.87453	2.06656	1.9208
HC_F__AL158168.1	0	0	0.00022539	0	0.00113516	0.000420078	0	0
HC_F__CDNF	0.0346731	0.021518	0.0263571	0.0300348	0.0270413	0.0378569	0.0320875	0.0338718
HC_F__HSPA14	0.0468405	0.0881443	0.0616448	0.0687965	0.0729052	0.0667786	0.0898336	0.0644758
HC_F__AC069544.1	0.0509082	0.0597901	0.0568621	0.0480426	0.0565807	0.0499015	0.0787901	0.0671167
HC_F__SUV39H2	0.20251	0.228569	0.19066	0.302335	0.222736	0.228799	0.224166	0.171927
HC_F__DCLRE1C	0.733781	0.479192	0.566925	0.649106	0.574498	0.590532	0.690219	0.597241
HC_F__MEIG1	0.0617551	0.0357917	0.0381554	0.0466192	0.0451814	0.0343591	0.05529	0.0287706
HC_F__OLAH	0	7.63932e-05	0.00198763	0	0.000854024	0.000168943	0.00383788	0
HC_F__ACBD7	0.0197491	0.00267897	0.000359588	0.00119239	0.00512343	0.00689453	0.00969366	0.0136811
HC_F__RPP38-DT	0.0251269	0.0142007	0.0136806	0.0377262	0.0189838	0.0126253	0.0173288	0.0196896
HC_F__RPP38	0.634406	0.553797	0.581179	0.683133	0.510354	0.605831	0.546178	0.532961
HC_F__NMT2	0.670145	0.612556	0.57429	0.700955	0.550551	0.685781	0.594845	0.608278
HC_F__FAM171A1	1.12533	1.03422	1.11275	0.893291	0.92056	1.03338	0.922039	0.991308
HC_F__AL607028.1	0.0575895	0.0173545	0.0198988	0.0272354	0.0135152	0.0211114	0.0121303	0.0139572	1	young
HC_F__ITGA8	0.00988216	0.00381687	0.012166	0.0279503	0.00975212	0.0173422	0.0163106	0.0273335
HC_F__MINDY3	0.573593	0.601643	0.587483	0.481864	0.555243	0.611757	0.607434	0.542324
HC_F__LINC02654	0	0	0	0	0.000382415	0	0	0
HC_F__PTER	0.0746974	0.0443532	0.0503127	0.0101365	0.034027	0.0395342	0.0440432	0.0354346
HC_F__C1QL3	0.00437717	0.0064281	0.00327047	0	0.00327919	0.00402284	0.0082878	0.00935347
HC_F__AL353576.1	0.00984544	0.00207178	0.00572549	0.00596661	0.00863922	0.00707134	0.00589124	0.014193
HC_F__RSU1	0.362285	0.326292	0.419386	0.431253	0.318739	0.288018	0.394601	0.297297
HC_F__AC073367.1	0	0	0.00118245	0	0.00150139	0.000471169	0	0
HC_F__AL365215.2	0	0	0.000218484	0.002947	0.000505188	0	0	0
HC_F__CUBN	0.544302	0.438598	0.487133	0.246492	0.415603	0.347898	0.413196	0.323758
HC_F__AC067747.1	0	0	0	0	0	0	0	0
HC_F__TRDMT1	1.41565	0.837616	0.964907	0.6668	0.759324	0.64495	0.892077	0.880422	1	young
HC_F__VIM-AS1	0.0378708	0.0330013	0.044553	0.030182	0.0323198	0.0248844	0.0572539	0.0518837
HC_F__VIM	0.85023	0.915316	0.457726	0.914855	0.613013	0.536973	0.763223	1.50958
HC_F__AL133415.1	0.00687278	0.00975275	0.00269174	0	0.00240016	0.00279337	0.0129193	0.00587704
HC_F__ST8SIA6	0.0465464	0.00404675	0.00211565	0.00464373	0.00618171	0.00462676	0.00950356	0.00236773	1	young
HC_F__ST8SIA6-AS1	0.0427881	0.00427815	0.00134805	0.000610511	0.0083206	0.00404511	0.00024305	0.000733497
HC_F__HACD1	0	0.00342143	0.0143218	0.00202542	0.0121885	0.00643853	0.00548204	0.00413159
HC_F__STAM-AS1	0.065966	0.0649483	0.0596385	0.0607163	0.0599606	0.0687195	0.103232	0.0708041
HC_F__STAM	0.540181	0.546727	0.519728	0.556451	0.478511	0.521718	0.440036	0.453927	2	young
HC_F__AC069542.1	0	0.0220084	0.00903243	0.0384357	0.012789	0.0243434	0.0153078	0.010254
HC_F__TMEM236	0.00450671	0.00233758	0.00290522	0.027119	0.00488223	0.00557909	0.00404841	0.00522766
HC_F__MRC1	0	0.00177904	0.00185967	0.0225881	0.0009743	0.00560368	0.0048733	0.00233013
HC_F__AC069023.1	0	0	0	0	0	0	0	0
HC_F__SLC39A12	0.0357414	0.0369982	0.0173513	0.0407813	0.0112669	0.0165869	0.0114934	0.0319498
HC_F__SLC39A12-AS1	0	0	0	0	0.00104426	0	0	0
HC_F__CACNB2	0.668321	0.92455	0.591997	0.608583	0.425505	0.509445	0.492529	0.497276
HC_F__AL390783.1	0	0.000617574	0.000805978	0.000494816	0.00256687	0.00218702	0.000824531	0.00221605
HC_F__AL450384.2	0.212655	0.202729	0.229209	0.223346	0.196795	0.190035	0.161943	0.147599	9	old
HC_F__AL450384.1	0	0.000246767	0	0	0	0	0	0
HC_F__NSUN6	0.851429	0.748077	0.817205	1.00058	0.697847	0.772639	0.735714	0.673038
HC_F__ARL5B	0.148481	0.22283	0.183366	0.230444	0.214663	0.233077	0.175736	0.175731
HC_F__AL512641.1	0	0	0.000234822	0	0	0	0	0
HC_F__MALRD1	0.157489	0.151293	0.156851	0.0328608	0.0805239	0.127018	0.049993	0.0448058	4	young
HC_F__AL590378.1	0	0	0	0	0	0	0	0
HC_F__AL157895.1	0.0158231	0.00495621	0.0103641	0.00966784	0.00301351	0.00656284	0.00317462	0.00364512
HC_F__AL353147.1	0.00485997	0.00191207	0.00115543	0.000969771	0.00147022	0.000772751	0.0012245	0.00095323
HC_F__PLXDC2	0.540872	0.659473	0.400044	0.207053	0.198488	0.319331	0.203574	0.212466	4	young
HC_F__AC069549.1	0.0198135	0.00157575	0.00712261	0	0.00235021	0.00152558	0.00289402	0.00225587
HC_F__AC069549.2	0	0.000139564	0	0	0	0.000621287	0	0.000154567
HC_F__NEBL	3.84665	4.35219	4.29048	4.63869	4.19438	4.54631	4.12951	4.38491
HC_F__NEBL-AS1	0.0473952	0.053128	0.0480793	0.0673401	0.0783389	0.0485755	0.102469	0.0468405
HC_F__LINC02643	0	0	0.00105751	0.00455545	0.00032672	0.00139524	0.00206185	0
HC_F__MIR1915HG	0.00569168	0.0321531	0.0168276	0.0075438	0.0169912	0.0162899	0.0190872	0.0165079
HC_F__SKIDA1	0.0409547	0.056263	0.0546472	0.0525202	0.0519864	0.0731219	0.082584	0.0536243
HC_F__MLLT10	1.82493	2.01933	2.00278	2.2038	1.86288	2.14017	1.84105	1.83005
HC_F__AL358780.1	0	8.52137e-05	0.00129747	0	0.00168578	0	0.001182	0.00120186
HC_F__DNAJC1	1.30986	1.25992	1.35687	1.41582	1.189	1.27179	1.27123	1.20751
HC_F__AL359697.1	0	0.00846496	0.0155834	0.0239213	0.00965725	0.0112145	0.0172043	0.00749707
HC_F__EBLN1	0	0	0	0	0	0	0	0
HC_F__AL157831.2	0	0	0	0	0.000572664	0.000224153	0.000136799	0
HC_F__AL157831.3	0	0	0.00102126	0	0	0.00145336	0	0
HC_F__AL158211.1	0	0.000627647	0	0	0	0.000195416	0	0
HC_F__COMMD3	0.821162	0.63096	0.693887	0.996361	0.737931	0.716898	0.788107	0.65879
HC_F__BMI1	0.432163	0.392791	0.362765	0.366795	0.464409	0.397528	0.39135	0.402075
HC_F__AL158211.4	0	0	0	0	0.00189275	0.000970962	0	0.00105559
HC_F__AL158211.2	0	0	0	0	0	0.000140303	0.000552343	0
HC_F__AL158211.3	0	0	0	0	0	0	0	0
HC_F__SPAG6	0.11842	0.0530571	0.104698	0.0689366	0.148343	0.100416	0.11816	0.114312
HC_F__AL513128.1	0	0	0.00159942	0	0.00180938	0.00308722	0.00235539	0.00342144
HC_F__AL513128.3	0	0.000777213	0.00259655	0.0032266	0.00364843	0.00652173	0.00552319	0.00649982
HC_F__AL513128.2	0	0.000355746	0.000212668	0	0.000323047	0.000462629	0.000264362	0
HC_F__PIP4K2A	0.944514	0.863683	1.04963	0.871223	0.90714	0.955853	0.956015	0.929287
HC_F__ARMC3	0	0.0155943	0.00924269	0.00433597	0.0105798	0.00953073	0.00813621	0.0182242
HC_F__AL139815.1	0.615824	0.419291	0.595557	0.607736	0.553657	0.538638	0.57788	0.581452
HC_F__MSRB2	1.04598	0.953299	0.805756	0.638948	1.0443	0.759778	1.04024	0.956713
HC_F__PTF1A	0	0.000370792	0.00135943	0.00241698	0.00142775	0.00144413	0.0022423	0.00165354
HC_F__C10orf67	0.167163	0.124847	0.11972	0.145716	0.115201	0.13572	0.145907	0.163844
HC_F__AL606469.1	0.0259005	0.0243096	0.0217684	0.0106796	0.0230374	0.0103556	0.0253947	0.017333
HC_F__OTUD1	0.368758	0.312316	0.38893	0.483293	0.403102	0.349773	0.518209	0.331547
HC_F__AL512603.2	0.420219	0.129077	0.207172	0.103413	0.201947	0.1743	0.14014	0.168013
HC_F__AL512603.1	0	0.000629601	0.00183419	0.00196078	0.00574601	0.00203946	0.00236089	0.0105844
HC_F__KIAA1217	0.22588	0.662608	0.241575	0.382047	0.158274	0.273949	0.136248	0.276478
HC_F__AL356113.1	0	0.0223166	0.00151237	0.00199897	0.00229775	0.00416628	0.00603333	0.00510946
HC_F__ARHGAP21	2.433	2.49995	2.48682	2.64473	2.37903	2.47574	2.33553	2.40782
HC_F__AL157385.2	0.0271141	0.00685682	0.0175497	0.00122562	0.0165241	0.0157954	0.0208283	0.0201725
HC_F__PRTFDC1	0.561853	0.462002	0.60719	0.336261	0.510057	0.483904	0.576747	0.565174
HC_F__AL512598.1	0.0087836	0.00870823	0.00661257	0.00801415	0.00993954	0.00804367	0.0140945	0.0123275
HC_F__ENKUR	0.235167	0.111327	0.239219	0.0788433	0.177462	0.223475	0.150596	0.244655
HC_F__THNSL1	0.272371	0.168094	0.239951	0.0945031	0.256615	0.210476	0.227256	0.248504
HC_F__LINC01516	0.0107046	0.00130154	0.00644386	0.000924754	0.00365956	0.00767317	0.00271418	0.0080345
HC_F__GPR158-AS1	0.0231059	0.0489557	0.0504487	0.0171103	0.0461945	0.0338199	0.0498068	0.0439767
HC_F__GPR158	3.89048	3.70458	4.06947	3.25289	3.74082	3.40972	3.74195	3.32414
HC_F__LINC00836	0.0187985	0.0406225	0.0286979	0.020276	0.0197834	0.0267035	0.0177252	0.0280007
HC_F__AL358612.1	0	0.000416233	0.000158488	0	0.00119252	0.0001473	0	0
HC_F__MYO3A	0.0473978	0.0931452	0.0335321	0.0809067	0.0330156	0.0433974	0.0452922	0.0769135
HC_F__GAD2	0.256301	0.16966	0.177695	0.246428	0.349289	0.278469	0.0845639	0.242124
HC_F__APBB1IP	0.0268406	0.0172271	0.00927236	0.0286591	0.014614	0.00945759	0.0175759	0.00707411
HC_F__AL390961.1	0	0	0	0	0	0	0	0
HC_F__PDSS1	0.486448	0.380741	0.433535	0.344428	0.382236	0.373412	0.403721	0.397283
HC_F__AL390961.2	0	0.00555444	0.00192879	0	0.000584569	0.00362133	0.00371229	0.00501571
HC_F__ABI1	0.742724	0.691437	0.722473	0.880005	0.665633	0.720008	0.5925	0.676563
HC_F__ANKRD26	1.30854	1.53013	1.25362	1.41159	1.25005	1.42646	1.38722	1.28036
HC_F__YME1L1	1.29889	0.894313	1.00735	1.03456	0.968115	1.03329	0.944081	1.0271
HC_F__MASTL	0.0341957	0.0810513	0.0794327	0.100439	0.0783169	0.0936454	0.0913585	0.0949115	11	old
HC_F__ACBD5	0.493214	0.537832	0.481907	0.501126	0.572045	0.523404	0.532512	0.57369
HC_F__AL160291.1	0.00991421	0.0222904	0.0216137	0.0388642	0.0148729	0.0224064	0.0217753	0.0126154
HC_F__LINC02673	0	0	0	0	0	0.000397936	0	0
HC_F__RAB18	0.786798	0.934142	0.874495	1.07969	1.00675	1.11213	0.924827	0.965641
HC_F__LINC02680	0.0660958	0.0940787	0.0850246	0.127389	0.0724968	0.161886	0.0526298	0.121563
HC_F__MKX	0	0.0123475	0.0057957	0.0119165	0.0114728	0.011468	0.0047031	0.0111184
HC_F__MKX-AS1	0	0	0	0	0	0.00025926	0	0.00134911
HC_F__ARMC4	0	0.00242336	0.00486169	0.00229885	0.000470971	0.00332362	0.0032476	0.000309009
HC_F__AL390866.1	0	0.00468104	0.000987948	0	0.00197619	0.00287534	0.00091134	0.00168449
HC_F__MPP7	0.662037	0.642948	0.620989	0.645534	0.657604	0.611989	0.603704	0.579615	2	young
HC_F__AL355501.1	0.00762138	0.00555133	0.00274168	0.00266228	0.00308192	0.00349029	0.00501539	0.00393875
HC_F__MPP7-DT	0	0.00171976	0.00293187	0.00498674	0.00509951	0.00208357	0.00395833	0.00219184
HC_F__LINC02652	0	0.0110806	0.0346272	0.0712376	0.030721	0.0725032	0.0289286	0.067979
HC_F__WAC-AS1	0.602961	0.483146	0.384687	0.326877	0.485035	0.463989	0.55793	0.485531
HC_F__WAC	1.61705	1.9881	1.90242	2.28162	1.96318	2.18769	1.89494	1.94892
HC_F__BAMBI	0.148514	0.183444	0.145811	0.155955	0.142735	0.185288	0.214716	0.134446
HC_F__LINC01517	0	0.00203212	0.00561465	0.0255599	0.00383752	0.00210948	0.00952467	0.00278674
HC_F__AL355376.1	0	0	0	0	0	0	0	0
HC_F__LINC00837	0	0	0	0	0.000505285	0	0	0
HC_F__LYZL1	0	0	0.000244471	0	0	0.000741113	0.00100896	0
HC_F__AL158167.1	0	0.00300231	0.00244472	0.0129346	0.0044861	0.00813293	0.00813614	0.00520598
HC_F__SVIL	0.265742	0.396384	0.341236	0.413252	0.292707	0.30808	0.354005	0.445359
HC_F__JCAD	1.51661	1.3805	1.49439	1.09676	1.62939	1.42533	1.53725	1.53947
HC_F__AL353796.1	0.0658109	0.0893262	0.0839514	0.0898758	0.101838	0.106434	0.0978931	0.0938253	12	old
HC_F__MTPAP	0.452129	0.418055	0.391537	0.313907	0.414451	0.376903	0.396043	0.381518
HC_F__AL353796.2	0.0393149	0.0670845	0.062948	0.0480082	0.0701163	0.0569184	0.0990499	0.0820569	11	old
HC_F__MAP3K8	0.0458493	0.0705148	0.0193607	0.0242006	0.0180452	0.0279341	0.0242702	0.0253314
HC_F__AL590068.4	0	0.000416055	0.00117187	0	0.000524745	0.000643687	0.000745537	0
HC_F__AL590068.1	0	0	0	0	0	0	0	0
HC_F__AL590068.2	0	0.000192601	0	0	0	0	0	0
HC_F__AL590068.3	0	0	0	0	0	0	0	0
HC_F__LYZL2	0	0.00037271	0	0	0	0	0	0
HC_F__LINC02644	0	0	0	0	0	8.83157e-05	0	0
HC_F__ZNF438	0.645848	0.947343	0.890456	0.795464	0.879607	0.921859	0.855329	0.793514
HC_F__AL359532.1	0	0.00456937	0.00421536	0.00359524	0.0077687	0.00622063	0.00494354	0.00444124
HC_F__AL359546.1	0.0193333	0.0102632	0.0138465	0.0205917	0.0137064	0.0165567	0.00859897	0.0178931
HC_F__LINC02664	0.00703457	0.00216884	0.0128009	0.0236879	0.0124115	0.0157381	0.013767	0.0143571
HC_F__ZEB1-AS1	0.0462079	0.131185	0.0972228	0.090164	0.119808	0.105692	0.115016	0.11498
HC_F__ZEB1	0.335605	0.709054	0.543438	0.557901	0.584803	0.642589	0.528646	0.495048
HC_F__AL161935.1	0.00769367	0.0124566	0.00218723	0.0184097	0.00475927	0.00415984	0.00621785	0.000944867
HC_F__AL161935.3	0	0.00129033	0.000926229	0.0012519	0.00155988	0.00384203	0.00480847	0.0015206
HC_F__MACORIS	0	0	0.000812343	0	0.000405485	0.000217054	0	0.0008025
HC_F__ARHGAP12	1.24941	1.49951	1.40139	1.79002	1.49378	1.67106	1.35463	1.47714
HC_F__KIF5B	1.15673	1.1592	1.11909	1.1526	1.18411	1.15815	1.30003	1.20918
HC_F__AL158834.2	0	0.00021338	0.00120113	0	0.000361964	0.00130871	0.000552343	0
HC_F__EPC1	1.89704	1.78644	1.86082	1.99657	1.73882	1.8048	1.81624	1.75356
HC_F__AL158834.1	0.0115576	0	0.00632544	0	0.00015838	0.00208252	0.000329666	0.000599023
HC_F__AL391839.2	0	0	0	0.00215409	0.000196604	0.00129076	0.00127655	0.000448626
HC_F__AL391839.1	0.270213	0.174863	0.326115	0.401045	0.208057	0.314046	0.330285	0.255327
HC_F__AL391839.3	0.0088324	0.000982393	0.00096347	0.0136196	0.00295143	0.00202564	0.0057357	0.00258399
HC_F__CCDC7	0.226843	0.523483	0.366778	0.197892	0.289623	0.287111	0.32141	0.376665
HC_F__ITGB1	0.738319	0.664265	0.659457	0.717502	0.612672	0.652275	0.665945	0.664255
HC_F__ITGB1-DT	0.0372523	0.0399124	0.0540272	0.0416732	0.0590875	0.0713948	0.0558233	0.0528324
HC_F__IATPR	0	0	0.000601048	0.00225898	0	0.00107308	0.000409967	0.00236373
HC_F__NRP1	0.0310566	0.0119829	0.0134481	0.0134939	0.010056	0.0132354	0.0148249	0.0385714	10	old
HC_F__AL121748.1	0	0	0	0	0	0	0	0
HC_F__AL353600.1	0	0	0	0	0	0	0	0
HC_F__AL353600.2	0	0	0	0	0	0	0	0
HC_F__LINC02628	0	0	0	0	0	0	0	0
HC_F__AL450313.1	0	0	0	0	0	0	0	0
HC_F__LINC00838	0	0	0	0	0	0	0	0
HC_F__LINC02629	0	0	0	0	0	0	0	0
HC_F__PARD3	1.67157	1.7883	1.80319	2.0293	1.62879	1.67859	1.79971	1.95847
HC_F__PARD3-AS1	0.00809978	0.00316911	0.000782443	0.025302	0.0106126	0.00523475	0.0133157	0.00669165
HC_F__LINC02635	0	0	0.00191748	0	0.00178797	0.000112752	0.00100842	0.00106544
HC_F__CUL2	0.878912	0.662592	0.807925	0.757262	0.797965	0.721808	0.778142	0.842073
HC_F__AL392046.1	0	0.0107883	0.0116498	0.0420303	0.0193375	0.0141044	0.00763677	0.0142829
HC_F__CREM	0.867117	0.739278	0.816482	0.757189	0.801579	0.861769	0.795631	0.77808
HC_F__AL117336.1	0	0.00207931	0.0015281	0	0.000974922	0.00152571	0.000782823	0
HC_F__LINC02634	0.0228227	0.0104115	0.0129487	0.00167226	0.0178883	0.0198066	0.00657069	0.0175502
HC_F__CCNY	1.45745	1.62106	1.66856	1.62151	1.49215	1.74749	1.52723	1.62108
HC_F__AL117336.2	0.225256	0.310907	0.420211	0.26743	0.38913	0.445791	0.392413	0.363591
HC_F__AL603824.1	0.0389527	0.0324232	0.0207462	0.0292349	0.0224692	0.0307099	0.0288437	0.0212442
HC_F__AL121749.1	0	0.000687286	0.00225099	0.0124072	0	0.000533512	0.00115224	0.0039658
HC_F__GJD4	0	0	0	0	0	0	0	0
HC_F__FZD8	0.0294785	0.0291383	0.00381453	0.00490636	0.00635775	0.015356	0.00626612	0.0240037
HC_F__AL121749.2	0	0	0	0	0	0	0.00228309	0
HC_F__PCAT5	0	0	0	0	0	0.000104854	0	0
HC_F__LINC02630	0	0.000285501	0	0	0	0	0	0
HC_F__AL355300.1	0	0	0	0	0	0	0	0
HC_F__AL590730.1	0	0	0	0	0	0	0	0
HC_F__AL390061.1	0	0.00156748	0	0	0	0.000762271	0	0.00284032
HC_F__ANKRD30A	0.00801484	0	0.000993506	0	0.00379595	0.000838628	0.00165978	0.00212239
HC_F__AL157387.1	0	0	0	0	0	0	0	0
HC_F__AL132657.1	0	0.0240954	0.032716	0.0396542	0.0228352	0.0343436	0.0258616	0.0271312	8	old
HC_F__ZNF248	1.22348	1.54242	1.47461	1.70712	1.54403	1.82546	1.53457	1.72269	12	old
HC_F__AL132657.2	0	0	0.00100937	0.0012274	0.00139629	0.00256354	0.00156773	0.00357633
HC_F__AL135791.1	0	0.0137183	0.0119098	0.00374692	0.012158	0.0111595	0.0114138	0.0186431
HC_F__ZNF25	0.383831	0.454537	0.439525	0.536932	0.457985	0.470114	0.399031	0.439202
HC_F__ZNF25-DT	0	0	0.000215345	0	0	0.000130671	0.00228954	0.00103692
HC_F__ZNF33A	0.944889	1.10316	1.05105	1.15728	1.05858	1.1857	1.04692	1.13768
HC_F__ZNF37A	1.04799	1.16237	1.16631	1.2488	1.14005	1.26215	1.18784	1.27964	11	old
HC_F__AL117339.4	0.108752	0.0875956	0.0931045	0.0774706	0.103638	0.10114	0.0521555	0.0673034
HC_F__AL133216.1	0.0086385	0.00978201	0.00950025	0.00444476	0.00485765	0.0140848	0.00854038	0.0103055
HC_F__IGKV1OR10-1	0	0.00152859	0	0	0	0	0	0
HC_F__LINC00839	0.0434339	0.0381369	0.00879805	0.0277793	0.0347709	0.0379757	0.0139886	0.0239137
HC_F__ZNF33B	0.454152	0.605269	0.593786	0.463012	0.53095	0.532567	0.507684	0.65116
HC_F__AL022345.4	0	0.0448623	0.0107635	0.0294348	0.0302829	0.0349454	0.0317562	0.0299639
HC_F__LINC01518	0	0.000762707	0.000506066	0.020323	0.00122495	0.00110548	0.00143727	0.000422945
HC_F__LINC02632	0	0	0	0	0.000856783	0	0	0
HC_F__AL022344.1	0	0	0.000246329	0	0	0.000237535	0	0.000750234
HC_F__BMS1	0.433881	0.499661	0.4101	0.415363	0.406654	0.480827	0.394013	0.383208
HC_F__LINC02623	0	0	0	0	0	0	0	0
HC_F__LINC01264	0	0.0074509	0.0021616	0	0.00177708	0.000254394	0.000957506	0.00139535
HC_F__RET	0.575214	0.497089	0.823658	0.403843	0.668186	0.571043	0.700142	0.592191
HC_F__AC010864.1	0.0488825	0.0315509	0.0348045	0.0415453	0.0562967	0.050375	0.0701774	0.0705427	6	middle
HC_F__CSGALNACT2	0.839836	0.650859	0.668021	0.84227	0.672051	0.762876	0.678643	0.745977
HC_F__RASGEF1A	0.0380704	0.0362553	0.0289735	0.0490543	0.0516272	0.0510761	0.0764876	0.0426283
HC_F__LINC02633	0	0	0	0	0.000305991	0	0	0
HC_F__AC068707.1	0	0.00103096	0.000660728	0.0115893	0	0.00244768	0.00179061	0.00197832
HC_F__FXYD4	0	0	0	0	0	0.000205145	0.000499596	0
HC_F__HNRNPF	0.756369	0.689674	0.570809	0.630725	0.794362	0.689092	0.823076	0.626778
HC_F__AL450326.1	0.0259285	0.00957652	0.00736526	0.0179391	0.0124596	0.0104577	0.0320485	0.0272594
HC_F__ZNF487	0.297294	0.256053	0.263482	0.243735	0.228286	0.228062	0.286937	0.242456
HC_F__ZNF239	0.186369	0.0638073	0.0773498	0.0393542	0.0615235	0.0458797	0.0796524	0.0691638	1	young
HC_F__AL450326.3	0.0238225	0.00881853	0.0116235	0.00835649	0.00985348	0.00404435	0.0106278	0.00326231	1	young
HC_F__ZNF485	0.036351	0.0863491	0.0671361	0.0470747	0.0760674	0.0538881	0.0617881	0.0768279
HC_F__ZNF32-AS3	0.0325913	0.0909174	0.0664673	0.108797	0.0713778	0.0792187	0.0621808	0.0766666
HC_F__AL645634.2	0	0.000412178	0	0	0.00177862	0.000886707	0.00430074	0.00193343
HC_F__ZNF32	0.436903	0.389718	0.337123	0.296854	0.415954	0.318461	0.393855	0.369961
HC_F__ZNF32-AS1	0.0119216	0	0.00148587	0	0.000209788	0	0.00167163	0.000833503
HC_F__ZNF32-AS2	0	0.00960148	0.00351742	0	0.00174641	0.00208717	0.00435722	0.00302415
HC_F__AL645634.1	0	0	0	0	0	0	0	0
HC_F__LINC02658	0	0	0	0	0	0	0	0
HC_F__LINC00840	0.00779018	0	0	0.0259517	0.00104464	0.000438662	0.00322667	0.0022993
HC_F__LINC02659	0	0	0	0	0	0	0	0
HC_F__LINC00841	0	0.000361293	0	0	0.000181159	0	0.000891193	0.000461942
HC_F__AL139237.1	0	0	0	0	0	0	0	0
HC_F__AL137026.2	0	0	0	0	0	0	0	0
HC_F__AL137026.1	0	0.000184093	0	0	0.000400011	0.00160694	0.000726771	0.00315277
HC_F__C10orf142	0.00879915	0.00214546	0.00088758	0	0.00213409	0.00214418	0.00375697	0.00206833
HC_F__AL137026.3	0	0	0	0	0	0.00028174	0.000965636	0
HC_F__CXCL12	0	0.0036107	0.00288614	0	0.000804382	0.000796837	0.00080552	0.0073429
HC_F__AL356157.3	0	0	0	0	0	0	0	0
HC_F__AL356157.1	0	0	0	0	0	0.000714868	0	0
HC_F__TMEM72-AS1	0.0948158	0.207168	0.165024	0.150927	0.231427	0.266245	0.23368	0.252911	11	old
HC_F__AL353801.2	0	0	0.000396983	0	0	0.000275893	0.00051171	0
HC_F__TMEM72	0	0.00145872	0.00346689	0.000814642	0.00345096	0.0105071	0.00406815	0.0075221
HC_F__AL353801.1	0.0493647	0.0250897	0.0282791	0.00254672	0.0296347	0.0469247	0.0210554	0.0374832
HC_F__AL353801.3	0.0316222	0.0205863	0.0290709	0.029755	0.0375345	0.022218	0.0456652	0.0391994
HC_F__RASSF4	0.512984	0.571544	0.470621	0.479119	0.574618	0.556326	0.62295	0.578918
HC_F__DEPP1	0.0609801	0.0959364	0.0437463	0.126365	0.043377	0.0829775	0.044579	0.124539
HC_F__C10orf25	0	0.0170174	0.0156562	0.0194132	0.0119688	0.0188773	0.00916024	0.0100757
HC_F__ZNF22	0.415675	0.282321	0.251114	0.211119	0.346107	0.239433	0.376198	0.322071
HC_F__AL358394.1	0	0.00517686	0.0104041	0.00400811	0.0116493	0.00539223	0.00251932	0.0079405
HC_F__OR13A1	0	0	0.00140203	0	0.00123349	0.00364433	0.000393184	0.00192936
HC_F__ALOX5	0.00771458	0.00166655	0.0211277	0.0213128	0.0151397	0.0273208	0.0205974	0.0352102	5	middle
HC_F__AL731567.1	0	0.0073444	0.0153937	0.00302205	0.00958895	0.0087479	0.00578735	0.0100733
HC_F__MARCH8	0.611732	0.676734	0.68007	0.663597	0.588788	0.644668	0.59749	0.596352
HC_F__ZFAND4	0.3814	0.284255	0.382427	0.298605	0.347266	0.277468	0.396251	0.289094
HC_F__WASHC2C	0.459074	0.280914	0.360179	0.275733	0.295298	0.311329	0.405026	0.346663
HC_F__AGAP4	0.356214	0.344997	0.323934	0.24729	0.291244	0.322944	0.30128	0.336575
HC_F__TIMM23	0.33713	0.315441	0.365767	0.484749	0.397072	0.437803	0.395417	0.412434
HC_F__NCOA4	0.384013	0.488154	0.46883	0.511306	0.594334	0.573928	0.508313	0.527816	12	old
HC_F__MSMB	0	0.000437194	0.00185388	0	0	0.000250949	0.000274439	0
HC_F__ANTXRL	0	0	0	0	0	0	0	0.000824296
HC_F__ANXA8L1	0	0	0	0	0	0	0	0
HC_F__LINC00842	0	0.00186137	0.00430606	0.00211376	0.000765603	0.00175902	0.00482078	0.00248479
HC_F__NPY4R	0	0	0	0	0	0	0	0
HC_F__GPRIN2	0	0	0	0.00779144	0.000629413	0.00115631	0	0.00546578
HC_F__SYT15	0.0135702	0.0125512	0.0124511	0.0273612	0.0150358	0.0151767	0.0120391	0.0174022
HC_F__AL356056.2	0.014824	0.0232711	0.012029	0.0291709	0.0238431	0.0178428	0.0400912	0.029863
HC_F__AL356056.1	0	0.000295426	0.0091652	0	0.00308711	0.00271107	0.0012186	0.00228829
HC_F__LINC02637	0	0.000605322	0.00219443	0	0.00167636	0.00178027	0	0.00150402
HC_F__FAM245B	0	0.0167771	0.0125104	0.0283595	0.0317165	0.0646319	0.0360683	0.0612281	6	middle
HC_F__PTPN20	0.500834	0.321064	0.158502	0.175109	0.359484	0.185129	0.235435	0.211121
HC_F__GDF10	0.0408801	0.00992648	0.00318948	0.00993665	0.0101677	0.0136482	0.0296231	0.0267824	10	old
HC_F__GDF2	0	0	0	0	0	0	0	0
HC_F__RBP3	0.422504	0.132153	0.0853948	0.206193	0.242582	0.104682	0.584068	1.17994	7	middle
HC_F__ZNF488	0	0.00199995	0.000735374	0	0.00416293	0.00324116	0.00370727	0.00374053
HC_F__ANXA8	0	0	0	0	0	0	0	0
HC_F__FAM25G	0	0	0.001195	0	0.000610538	0.000177528	0	0.00155954
HC_F__AL591684.1	0.033242	0.0152964	0.0164013	0.0149762	0.0205282	0.0152234	0.0137483	0.0282743
HC_F__AGAP9	0.227094	0.205177	0.140436	0.0966872	0.143037	0.151556	0.137823	0.182509	3	young
HC_F__LINC02675	0	0.0068181	0.0125898	0.0427927	0.0188261	0.024101	0.0334234	0.0315157	5	middle
HC_F__FO681492.1	0.0336902	0.0233599	0.0249162	0.0142751	0.028336	0.0177843	0.0309453	0.0206356
HC_F__AC245041.2	0.0208602	0	0.00183333	0.0016011	0.000479457	0.00193211	0.00375692	0.00685546
HC_F__NPY4R2	0	0	0	0	0	0	0	0
HC_F__AC245041.1	0	0	0	0	0	0	0	0
HC_F__FAM25C	0.0169936	0	0.000872751	0	0.000738509	0	0.00286572	0.00129509
HC_F__FRMPD2	0.08186	0.158366	0.0695584	0.111047	0.0590709	0.0587095	0.077051	0.0858859
HC_F__AC074325.1	0.01293	0	0	0	0	0	0	0
HC_F__MAPK8	2.89021	2.92425	3.12264	2.81993	2.7748	2.70936	2.84891	2.73153
HC_F__ARHGAP22	0.0430724	0.0683754	0.0387304	0.0261795	0.0368188	0.0465396	0.0380963	0.0230923
HC_F__ARHGAP22-IT1	0	0	0	0	0	0	0	0
HC_F__AC068898.2	0	0	0	0	0	0	0	0
HC_F__AC068898.1	0	0	0	0	0	0	0	0
HC_F__WDFY4	0.00743461	0.00301296	0.00206817	0	0.00404401	0.00542114	0.00335197	0.00579738
HC_F__AC035139.2	0	0	0	0	0	0	0	0
HC_F__AC035139.1	0	0	0	0	0	0	0	0
HC_F__AC060234.3	0	0	0	0	0	0	0	0
HC_F__LRRC18	0	0	0	0	0	0	0	0
HC_F__AC060234.2	0	0.00109616	0	0	0.000691705	0.00179876	0	0
HC_F__AC060234.1	0	0.00281276	0.00262728	0	0.0033524	0.00879386	0.00230872	0.00563043
HC_F__VSTM4	0.0654074	0.0715972	0.127779	0.0522282	0.0820188	0.0808242	0.139848	0.0963682
HC_F__FAM170B-AS1	0	0	0.00322345	0	0.000371718	0	0.00159037	0
HC_F__FAM170B	0	0	0	0	0	0	0	0
HC_F__TMEM273	0.0214099	0.0128918	0.0117338	0.0141851	0.00873422	0.0151773	0.00932455	0.00812796	2	young
HC_F__C10orf71-AS1	0	0	0	0	0	0	0	0
HC_F__C10orf71	0	0	0.000884462	0.00376128	0.00215112	0.00110305	0.00291202	0
HC_F__DRGX	0	0.0487768	0.012909	0.00816345	0.0211747	0.0263899	0.035658	0.0208732
HC_F__AL138760.1	0.715465	0.445779	0.891615	0.786005	0.692958	0.720152	0.530051	0.848016
HC_F__ERCC6	1.36279	1.2362	1.19974	1.03853	1.29725	1.19297	1.08359	1.22074
HC_F__CHAT	0	0	0.000182157	0.00139242	0	0.00106868	0	0.000859706
HC_F__SLC18A3	0	0	0	0	0	0.000815878	0.000376615	0.000724515
HC_F__C10orf53	0	0.000971971	0.00508653	0.00163433	0.00240765	0.00388203	0.000839176	0.00240659
HC_F__OGDHL	0.185222	0.265949	0.242525	0.237727	0.214841	0.189208	0.227419	0.238625
HC_F__PARG	1.07048	0.982858	1.02034	1.13447	0.950538	1.06793	1.01779	1.03839
HC_F__TIMM23B	0.089278	0.129699	0.136191	0.130225	0.154339	0.11636	0.129906	0.155007
HC_F__TIMM23B-AGAP6	0.154368	0.173441	0.206492	0.113299	0.150311	0.162205	0.146272	0.151664
HC_F__AL442003.1	0.168055	0.120577	0.195965	0.222507	0.194209	0.157414	0.158779	0.253053
HC_F__AGAP6	0	0.000322498	0.000579109	0	0.000984509	0.000386811	0.0009501	0
HC_F__WASHC2A	0.330795	0.315016	0.314852	0.363914	0.285451	0.29681	0.346613	0.368567
HC_F__ASAH2	0.00714202	0.0194526	0.00784894	0.0044693	0.0110865	0.00829013	0.0130395	0.0109327
HC_F__SGMS1	1.01714	1.19889	1.1298	1.30405	1.06756	1.172	1.03773	1.05882
HC_F__AC069547.2	0.0548197	0.0510874	0.0554061	0.0567149	0.0476441	0.0573013	0.0411379	0.0607643
HC_F__AL117341.1	0	0.00456317	0.00965066	0.0124745	0.0032589	0.0118198	0.00486067	0.00283613
HC_F__SGMS1-AS1	0.0397413	0.0656557	0.0936076	0.0615506	0.0935631	0.0769947	0.11023	0.140864	11	old
HC_F__AL589794.2	0	0.0153656	0.00256229	0.00221177	0.00920902	0.00559376	0.0140255	0.00983159
HC_F__ASAH2B	0.058388	0.141839	0.0904303	0.0618809	0.119765	0.0836281	0.0928284	0.106419
HC_F__A1CF	0.010273	0.0189212	0.0140584	0.0355142	0.0356828	0.0328288	0.0196172	0.0211816
HC_F__AL512366.1	0	0	0	0	0	0	0	0
HC_F__AL731537.2	0	0	0	0	0	0	0	0
HC_F__PRKG1	0.412011	2.18303	0.614151	0.789197	0.351786	0.630086	0.370533	0.396698
HC_F__AL731537.1	0	0	0.000708775	0.00450361	0.000575099	0.00054774	0	0.00088686
HC_F__AC022537.1	0	0	0.000320962	0	0	0	0	0
HC_F__AC069079.1	0	0	0	0	0	0	0	0
HC_F__CSTF2T	0.06806	0.138408	0.0883879	0.084977	0.132053	0.0756244	0.150156	0.117375
HC_F__PRKG1-AS1	0.0184657	0.0152754	0.0149131	0.0238469	0.00972811	0.0159037	0.0176083	0.0151026
HC_F__DKK1	0	0.00230046	0.000233287	0.0105353	0.00982789	0.0033343	0.00424379	0.0088982
HC_F__LNCAROD	0.0106018	0.00433465	0.012175	0	0.0111658	0.00649603	0.0115953	0.00359914
HC_F__MBL2	0	0	0	0	0	0	0	0
HC_F__AC073174.1	0	0	0	0.00242912	0	0	0	0
HC_F__LINC02672	0.320432	0.0296985	0.119097	0.00478922	0.073219	0.0302778	0.126695	0.0363826
HC_F__AC036101.1	0.0331308	0.00205714	0.00866091	0	0.00566297	0.00867123	0.004073	0.0184816
HC_F__PCDH15	0.910896	0.852885	0.753062	0.883814	0.360021	0.488428	0.523606	0.76462
HC_F__AL353784.1	0.209489	0.0443288	0.11892	0.449532	0.0646983	0.0800052	0.103103	0.168012
HC_F__AC051618.1	0	0	0	0	0	0	0	0
HC_F__AC016822.1	0	0	0	0	0	0	0	0
HC_F__AL355314.1	0	0	0.000554409	0	0	0	0.00309919	0
HC_F__AL355314.2	0.00714202	0	0.00634321	0.0113384	0.00379993	0.00216767	0.00395705	0.0110446
HC_F__ZWINT	0	0.00834709	0.00763522	0.0190035	0.00516514	0.00500717	0.00994215	0.0106716
HC_F__AC010996.1	0.0199279	0.0176028	0.0119583	0.0303307	0.00951516	0.00890038	0.0188295	0.00882974
HC_F__IPMK	0.889852	0.84674	0.838374	0.861943	0.835861	0.942426	0.774045	0.845153
HC_F__CISD1	0.532995	0.730036	0.614484	0.710027	0.823954	0.664448	0.696156	0.795789
HC_F__AC016396.1	0	0.00106608	0.00535266	0.0242925	0.00685165	0.00773647	0.0014608	0.00403432
HC_F__AC016396.2	0	6.95491e-05	0	0	0.000248134	0	0	0
HC_F__UBE2D1	0.246367	0.422619	0.307787	0.397941	0.352944	0.362533	0.327828	0.32633
HC_F__TFAM	0.311068	0.319862	0.229046	0.326928	0.333853	0.279143	0.331641	0.298653
HC_F__BICC1	0.0402147	0.0336044	0.0520783	0.031336	0.0124633	0.031826	0.0315523	0.0257623
HC_F__LINC00844	0.0160227	0.0707271	0.0207365	0.0606147	0.0692886	0.0257205	0.0860945	0.274465
HC_F__PHYHIPL	2.19535	2.43125	2.58275	2.48628	2.47784	2.5044	2.3185	2.29254	8	old
HC_F__FAM13C	0.184335	0.23724	0.2923	0.0914124	0.262722	0.212701	0.161479	0.226402
HC_F__AC025038.1	0.0111553	0	0.00406973	0	0.00146464	0.000171814	0.00161372	0.000991292
HC_F__AL355474.1	0	0.000543691	0.00266254	0.00134167	0.00338307	0.000411613	0.000422686	0.00399939
HC_F__AC026391.1	0	0.000883165	0.0013234	0.00148655	0	0.000928116	0	0
HC_F__SLC16A9	0	0.134639	0.0843228	0.0752198	0.0643975	0.109686	0.140774	0.110767
HC_F__MRLN	0.0311135	0.0276141	0.0187178	0.0126501	0.041702	0.0295109	0.0349693	0.0485883
HC_F__CCDC6	0.660957	0.912342	0.865552	0.870999	0.900466	0.928922	0.843989	0.824784
HC_F__LINC01553	0	0	0	0	0.000622661	0	0	0
HC_F__ANK3	1.81601	2.17264	1.60187	2.08447	1.41192	1.5386	1.46648	1.6424
HC_F__AL592430.1	0.0754156	0.0649145	0.0572055	0.11871	0.0465423	0.06754	0.0535623	0.0622402
HC_F__AL592430.2	0	0	0	0	0.000838563	0.000871324	0	0
HC_F__ANK3-DT	0	0	0	0	0.000373757	0.00035141	0.000448022	0
HC_F__CDK1	0.0180101	0.0175379	0.0154202	0.0245131	0.0199736	0.0220652	0.0257923	0.0174773
HC_F__RHOBTB1	3.46838	3.51845	3.60423	4.04264	3.99474	3.89216	3.91433	3.73913	12	old
HC_F__LINC00845	0.0203258	0.0374597	0.0321893	0.0452582	0.0283574	0.0364216	0.0153561	0.0173574
HC_F__TMEM26	0	0	0.00367456	0	0.00071768	0	0.000288993	0
HC_F__TMEM26-AS1	0	0	0.000489367	0	0.00151331	0.000371121	0.000296027	0
HC_F__AL356952.1	0	0	0	0	0	0	0	0
HC_F__CABCOCO1	0.0727132	0.0594956	0.198208	0.103923	0.144387	0.118139	0.0773073	0.122686
HC_F__AL451049.1	0	0	0	0	0	0	0.00240274	0
HC_F__LINC02625	0	0	0.00312793	0	0.000814259	0.00270774	0	0.000762589
HC_F__ARID5B	1.54131	1.53177	1.75707	1.83205	1.74939	1.68479	1.56247	1.49033	9	old
HC_F__RTKN2	0.00778713	0.0129064	0.0104995	0.0306344	0.0164006	0.0130754	0.0117605	0.0098629
HC_F__LINC02621	0	0	0.000486623	0.0012519	0	0.000929749	0	0
HC_F__AC024597.1	0.0967889	0.076894	0.0787173	0.0737753	0.0690464	0.0929546	0.0961296	0.118173	7	middle
HC_F__ZNF365	0.189693	0.339135	0.297148	0.41615	0.44606	0.36806	0.304176	0.351115
HC_F__AC067752.1	0	0	0	0	0	0.000469064	0.000434459	0.000735853
HC_F__AC067751.1	0.0947348	0.0228301	0.0634382	0.00684506	0.0440489	0.0335676	0.0519789	0.0392944
HC_F__ADO	0.0792506	0.112506	0.110869	0.152497	0.18924	0.130258	0.226733	0.14907	6	middle
HC_F__EGR2	0	0.00048656	0.00119465	0	0.000573109	0.00102254	0.00132291	0.00348621
HC_F__AL590502.1	0	0	0	0	0	0	0	0
HC_F__NRBF2	0.234441	0.181601	0.153262	0.11255	0.230902	0.173863	0.237739	0.18724
HC_F__JMJD1C	3.44649	3.2886	3.41983	3.33244	3.15611	3.30672	3.18976	3.13703	2	young
HC_F__JMJD1C-AS1	0	0.00341608	0.00954832	0.0254823	0.0170135	0.0126544	0.0103321	0.0167605
HC_F__REEP3	1.42028	1.30905	1.35794	1.47063	1.38199	1.42162	1.38468	1.25248
HC_F__AC022387.2	0.0178478	0.0132182	0.0202403	0.00218294	0.015097	0.0154177	0.0233244	0.0111048
HC_F__AC013287.1	0.0272369	0.046476	0.0421984	0.131362	0.0376524	0.0296863	0.0422557	0.0326504
HC_F__AC012558.1	0	0	0	0	0.000669458	0	0	0
HC_F__LINC02671	0	0.000478095	0.00148161	0.0040978	0.00132334	0.00066453	0.00109183	0
HC_F__AL513321.2	0	0	0	0	0.000823194	0	0	0
HC_F__AL592466.1	0	0	0	0	0	0	0	0
HC_F__LINC01515	0.0129216	0.0233535	0.105218	0.694417	0.00991739	0.008721	0.00763413	0.00358314
HC_F__CTNNA3	0.121035	0.0753519	0.062216	0.104461	0.0777026	0.0818007	0.0544165	0.0743761
HC_F__AC022017.1	0	0	0	0	0.000925832	0.00192756	0.000237709	0
HC_F__LRRTM3	0.0361862	0.0703506	0.0282218	0.0410573	0.0219577	0.0200968	0.0219222	0.0383838
HC_F__AL139240.1	0	0	0	0	0	0	0	0
HC_F__DNAJC12	0.32754	0.424738	0.260053	0.384244	0.567008	0.354611	0.455825	0.372795
HC_F__AL133551.1	0.0166379	0.00967901	0.0100432	0.0264461	0.0125272	0.00806642	0.0140025	0.0119387
HC_F__SIRT1	0.448187	0.628511	0.566805	0.669968	0.535993	0.640784	0.475135	0.477036
HC_F__HERC4	1.72068	1.73814	1.88039	2.12837	1.69231	1.99507	1.67782	1.78153
HC_F__MYPN	0.00983569	0.0200584	0.0165565	0.0278291	0.0170996	0.035767	0.0257127	0.043514	7	middle
HC_F__ATOH7	0.0371386	0.0119562	0.0132752	0.0116064	0.0220472	0.0164666	0.0267672	0.0248211
HC_F__LINC02640	0.0219589	0.0150844	0.015645	0.0118179	0.0104008	0.0272428	0.020049	0.044647	7	middle
HC_F__PBLD	0.228147	0.158858	0.235237	0.2072	0.221567	0.205104	0.245196	0.317739
HC_F__HNRNPH3	1.16973	1.16723	1.0921	1.3891	1.2272	1.20047	1.07008	1.0409
HC_F__RUFY2	1.07771	1.0617	1.16665	1.24693	1.02454	1.16239	1.03201	1.114
HC_F__DNA2	0.224345	0.304846	0.355126	0.312651	0.285229	0.375677	0.296201	0.275286
HC_F__SLC25A16	1.06489	0.731041	1.02445	0.799329	0.792227	0.818277	0.915333	0.82561
HC_F__TET1	0.840556	0.978029	0.937941	0.99731	0.85193	1.01059	0.791663	0.975848
HC_F__AL513534.2	0.0493209	0.0559876	0.11195	0.0986664	0.10478	0.0901994	0.0794471	0.110361
HC_F__CCAR1	1.02397	1.10235	1.07838	1.05725	0.972749	1.01861	0.968679	1.06315
HC_F__STOX1	0	0.00223716	0.00502944	0.00777793	0.0120442	0.00642059	0.0101591	0.0141109
HC_F__AL359844.1	0	0	0	0	0.000148283	0.00034069	0	0
HC_F__DDX50	0.966347	0.662019	0.844271	0.857515	0.776609	0.788769	0.813689	0.875552
HC_F__DDX21	0.501429	0.358105	0.32761	0.231421	0.356838	0.247458	0.389135	0.321904
HC_F__KIF1BP	0.374295	0.388167	0.365817	0.307183	0.495363	0.419408	0.531403	0.493859
HC_F__SRGN	0.00996892	0.00451447	0.00699826	0.00422738	0.0020589	0.00823493	0.0108207	0.0255348
HC_F__VPS26A	0.880147	0.750622	0.827538	0.948866	0.890626	0.840467	0.819759	0.903549
HC_F__SUPV3L1	0.495222	0.378538	0.440327	0.469012	0.407711	0.442014	0.416821	0.448355
HC_F__AL596223.1	0.0195256	0.0193842	0.00668472	0.00212437	0.00125357	0.00457916	0.00317283	0.00268492
HC_F__HKDC1	0.0739571	0.164336	0.0791291	0.0889139	0.0614712	0.0581166	0.0661072	0.116924
HC_F__AL596223.2	0	0	0	0	0	0	0	0
HC_F__HK1	3.20102	2.7184	2.97878	2.58057	2.84792	2.58279	2.92261	2.9556
HC_F__TACR2	0.0240233	0.021745	0.0383035	0.0471497	0.0269052	0.0296114	0.0378643	0.0246916
HC_F__TSPAN15	0.131804	0.287679	0.217717	0.256581	0.200832	0.32243	0.179306	0.221361
HC_F__AC016821.1	0.117412	0.239879	0.3075	0.333653	0.181424	0.393243	0.19412	0.394062
HC_F__NEUROG3	0	0	0	0	0	7.58286e-05	0	0
HC_F__AL450311.1	0	0	0.000746927	0	0.000936049	0	0.00128235	0
HC_F__FAM241B	0.113636	0.165353	0.102174	0.112194	0.175201	0.105232	0.157798	0.102025
HC_F__LINC02651	0	0	0	0	0	0	0	0
HC_F__COL13A1	0.0201639	0.00945443	0.0145067	0.00718978	0.00548454	0.00605126	0.00568786	0.0210619
HC_F__LINC02636	0	0.0281208	0.017936	0.0303601	0.0119545	0.0284127	0.0101974	0.0141219
HC_F__H2AFY2	0.154345	0.107722	0.236622	0.135635	0.176442	0.19658	0.134385	0.200834
HC_F__AIFM2	0.176103	0.154558	0.142153	0.116138	0.146604	0.151595	0.12385	0.118395	4	young
HC_F__TYSND1	0.316523	0.247123	0.232143	0.146131	0.220742	0.217562	0.255383	0.164742
HC_F__SAR1A	0.391846	0.430936	0.450142	0.528206	0.532455	0.482897	0.4876	0.508719	12	old
HC_F__PPA1	0.722676	1.04881	0.770296	0.873152	1.21303	0.916485	1.12319	1.22238
HC_F__NPFFR1	0	0.0167028	0.00843638	0.00589176	0.00666761	0.00516091	0.00194559	0.00568791
HC_F__LRRC20	0.0444687	0.0326982	0.0386624	0.0114084	0.0298072	0.0289652	0.0391116	0.0299175
HC_F__EIF4EBP2	0.266814	0.372647	0.3437	0.304114	0.401651	0.371049	0.35001	0.381372
HC_F__NODAL	0.00779783	0.00594965	0.016174	0.0339359	0.0144286	0.0324847	0.0168341	0.0213847
HC_F__PALD1	0.00917919	0.00768426	0.00891791	0.0141263	0.00171351	0.00583936	0.00215549	0.0119876
HC_F__PRF1	0	0	0.000354357	0	0	0	0	0
HC_F__ADAMTS14	0	0.000126486	0	0	0.000451359	0.000728175	0.00068568	0
HC_F__TBATA	0	0	0	0	0	0	0	0
HC_F__SGPL1	0.364745	0.412149	0.388971	0.43813	0.394867	0.421163	0.462149	0.366449
HC_F__PCBD1	0.344045	0.403833	0.266978	0.33055	0.524112	0.358148	0.523782	0.399575
HC_F__AC073176.2	0	0.00249297	0.00623066	0	0.00116211	0.00345203	0.00551269	0.00240327
HC_F__LINC02622	0	0	0	0	0	0	0	0
HC_F__UNC5B	0.613817	0.677366	0.7272	0.915689	0.690077	0.920039	0.855495	0.833354	5	middle
HC_F__UNC5B-AS1	0.0112564	0.00245956	0.0395789	0.0037223	0.00761279	0.00941911	0.00154731	0.00393287
HC_F__SLC29A3	0	0.0219401	0.0109676	0.00673572	0.0121886	0.0164654	0.0086507	0.00685474
HC_F__CDH23	0.0201576	0.13491	0.0370576	0.0672921	0.0360875	0.0567957	0.0396644	0.0662959
HC_F__CDH23-AS1	0	0	0	0	0.000386426	0	0	0
HC_F__C10orf105	0	0	0	0	0.000975782	0.000305008	0.000318637	0.00138116
HC_F__VSIR	0	0.00355352	0.00837253	0.00175101	0.00198063	0.00434859	0.0046519	0.00674566
HC_F__PSAP	1.3073	1.55433	1.33332	1.66008	1.86581	1.69089	1.82781	1.95175	6	middle
HC_F__AC073370.1	0	0	0	0	0	0	0	0
HC_F__CHST3	0	0.00637737	0.00220701	0.00997345	0.00279207	0.0024717	0.00239107	0.0089235
HC_F__AC022392.1	0	0	0.00058476	0	0	0	0	0
HC_F__SPOCK2	0.14047	0.142817	0.122413	0.174928	0.111802	0.161161	0.146483	0.188365
HC_F__ASCC1	0.568747	0.722071	0.667767	0.85934	0.597218	0.781064	0.711743	0.682783
HC_F__ANAPC16	0.928526	0.970451	0.763145	0.95724	0.865038	0.964024	1.09518	0.912599
HC_F__DDIT4	0.0549195	0.57395	0.0826291	1.26403	0.30099	0.944744	0.553135	0.486734
HC_F__DNAJB12	0.40342	0.388007	0.31447	0.193623	0.316352	0.274547	0.384611	0.320057
HC_F__MICU1	0.85175	0.960577	0.92337	0.848772	0.814836	0.862614	0.852342	0.762918
HC_F__AC091769.2	0	8.52137e-05	0.000716644	0	0.00036448	0.000542807	0.00173597	0
HC_F__AL513185.1	0	0	0.000777312	0	0.000222802	0.00062493	0.000727949	0.000867353
HC_F__MCU	0.457099	0.896109	0.684839	0.777839	0.606711	0.743019	0.807083	0.472666
HC_F__AC016542.1	0	0.00160698	0.000223081	0.00935725	0.000697487	0.0023694	0.000531638	0
HC_F__OIT3	0	0.00106683	0.00483816	0.00289086	0.0105107	0.00737347	0.00318132	0.00372957
HC_F__PLA2G12B	0.0101887	0.00243992	0.00327901	0.00487733	0.00254351	0.00308156	0.00141215	0
HC_F__P4HA1	0.372093	1.67858	0.917566	2.54559	1.13533	2.24754	1.3489	1.41725
HC_F__AL731563.2	0.0101575	0.0125261	0.00496718	0.0528503	0.00660645	0.0159464	0.00909931	0.010996
HC_F__AL731563.3	0.00936741	0.0169199	0.0467764	0.0198687	0.0301644	0.0325016	0.0219381	0.0228188
HC_F__NUDT13	0.219772	0.105664	0.171364	0.206279	0.137045	0.153858	0.148736	0.158748
HC_F__AC016394.2	0	0.00498032	0.00662291	0.0229679	0.0113117	0.0132064	0.0110845	0.0122065
HC_F__ECD	0.441635	0.46327	0.443261	0.453435	0.406793	0.488499	0.428656	0.482896
HC_F__FAM149B1	0.447435	0.572355	0.639659	0.790528	0.569717	0.708579	0.578807	0.577701
HC_F__DNAJC9	0.692392	0.60952	0.757558	0.895749	0.693998	0.877022	0.768977	0.754703
HC_F__DNAJC9-AS1	0.0129433	0.0236636	0.0265159	0.0357531	0.0340939	0.025103	0.0282853	0.0392731	12	old
HC_F__MRPS16	0.434162	0.336141	0.272554	0.371754	0.387658	0.357354	0.431299	0.445207
HC_F__AC016394.1	0.12607	0.0666895	0.0540749	0.0760752	0.055544	0.0621782	0.0700557	0.0569737	1	young
HC_F__CFAP70	0.320157	0.371497	0.301536	0.289855	0.246431	0.300161	0.329847	0.312492
HC_F__ANXA7	0.560062	0.506275	0.503885	0.576166	0.564955	0.647852	0.599201	0.562225
HC_F__AL512656.1	0.0114941	0.00645917	0.00772809	0.0315494	0.00865681	0.00956312	0.0129912	0.020541
HC_F__MSS51	0.140322	0.100343	0.144672	0.0881768	0.149808	0.143813	0.11956	0.156226
HC_F__PPP3CB	1.69959	1.34278	1.4941	1.41919	1.41454	1.40425	1.37121	1.42307
HC_F__PPP3CB-AS1	0.15815	0.0888189	0.10756	0.119352	0.0915846	0.108858	0.117643	0.115969
HC_F__USP54	0.693387	0.655657	0.725548	0.63739	0.648056	0.67427	0.628368	0.641737
HC_F__AC073389.1	0.160504	0.0559438	0.0869338	0.0558837	0.0747998	0.0659658	0.0825922	0.0590115
HC_F__AC073389.3	0.0125305	0.00452939	0.00566935	0.000835339	0.00186924	0.00636436	0.00113031	0.0050547
HC_F__MYOZ1	0	0.00610166	0.00714974	0.0263315	0.00835504	0.0103791	0.0046466	0.00290791
HC_F__SYNPO2L	0.0452095	0.027842	0.0430358	0.0424229	0.0573624	0.051569	0.0811201	0.0615209	6	middle
HC_F__AC073389.2	0.106197	0.0537049	0.137689	0.1019	0.088413	0.120832	0.131877	0.114823
HC_F__AGAP5	0.0721159	0.149695	0.158089	0.151804	0.128271	0.153505	0.139769	0.125712
HC_F__AC022400.4	0.0157377	0.0614654	0.0707026	0.0520952	0.0576651	0.0790066	0.0655918	0.0660851
HC_F__SEC24C	0.406763	0.30961	0.358578	0.272309	0.315508	0.325948	0.338083	0.344402
HC_F__FUT11	0.172762	0.304072	0.202206	0.528058	0.229797	0.492541	0.26917	0.32591
HC_F__CHCHD1	0.365194	0.315418	0.230924	0.32762	0.396495	0.245502	0.326847	0.357886
HC_F__ZSWIM8	0.648609	0.50806	0.512186	0.461473	0.445604	0.470123	0.488494	0.529089	1	young
HC_F__ZSWIM8-AS1	0.0501101	0.0283967	0.0369998	0.0624202	0.0240824	0.0369432	0.0429399	0.0353916
HC_F__NDST2	0.123459	0.13971	0.12048	0.108924	0.123091	0.110676	0.114695	0.112278
HC_F__CAMK2G	0.659308	0.42412	0.525052	0.517415	0.52563	0.604063	0.529188	0.611221
HC_F__AC022400.1	0	0	0.00253942	0	0	0.000160772	0	0.0007424
HC_F__AC022400.2	0.0205332	0.00598096	0.00717858	0.0218899	0.00669885	0.0128817	0.00904649	0.01377
HC_F__PLAU	0	0.00538992	0.0013311	0.00114949	0.0027609	0.000993554	0.00337939	0.00279477
HC_F__C10orf55	0	0	0.000304664	0	0.00368384	0.000371739	0.00231026	0.00269911
HC_F__VCL	0.618449	0.390346	0.425138	0.555141	0.376972	0.404318	0.352365	0.420711
HC_F__AL596247.1	0	0	0.000708605	0	0	0.000662658	0	0
HC_F__AP3M1	0.547574	0.401324	0.429569	0.288343	0.467821	0.351543	0.466094	0.394641
HC_F__ADK	1.79738	2.08598	1.92134	2.04195	1.77709	1.92072	1.72401	1.75552
HC_F__AC022540.1	0.140602	0.120378	0.16827	0.29617	0.108061	0.143079	0.123366	0.133766
HC_F__AC063962.1	0	0.00293938	0.0021841	0	0.0006972	0.00126894	0.000681085	0.000743744
HC_F__KAT6B	1.67523	1.54368	1.6931	1.37306	1.47481	1.37209	1.555	1.44864
HC_F__AC018511.2	0.0376117	0.0474909	0.0905029	0.149278	0.0692841	0.0647655	0.091195	0.0863076
HC_F__AC018511.1	0	0	0.000500555	0	0	0	0	0
HC_F__DUPD1	0	0	0	0	0.000133616	0	0.0032425	0
HC_F__AC018511.5	0	9.78187e-05	0	0	0	0.000224915	0.000317089	0
HC_F__DUSP13	0	0	0.00110647	0.00510913	0.00176286	0.000535852	0	0
HC_F__SAMD8	0.564544	0.640267	0.617977	0.500526	0.619586	0.621138	0.599475	0.633156
HC_F__VDAC2	0.779348	0.907952	0.660233	0.9888	1.0384	0.870489	1.08724	0.994209
HC_F__COMTD1	0.0487993	0.0758239	0.0434045	0.062287	0.0776482	0.0676299	0.0584757	0.0620443
HC_F__ZNF503-AS1	0.0101549	0.00220489	0.00723862	0.00615884	0.003077	0.00730613	0.00584262	0.00929134
HC_F__AC010997.3	0.0132977	0.00526255	0.0133727	0	0.00614375	0.00681323	0.0137599	0.0127279
HC_F__ZNF503	0.0787988	0.0508532	0.030958	0.0238538	0.0358545	0.0243751	0.0469981	0.051334	1	young
HC_F__ZNF503-AS2	0	0.0172654	0.00977955	0.0375305	0.0228072	0.0135426	0.0167346	0.0187013
HC_F__AC010997.5	0.0475969	0.0225051	0.0263633	0.0878811	0.0434567	0.0321894	0.0683037	0.0655845
HC_F__AC010997.4	0.0182671	0.00076844	0.0036182	0.00771237	0.00485832	0.00222064	0.00303767	0.00683555
HC_F__AC010997.2	0	0	0	0	0	0	0	0
HC_F__LRMDA	0.32282	0.239992	0.322903	0.288759	0.145878	0.165018	0.226164	0.279144
HC_F__AL589863.2	0	0.000107501	0	0	0	0.00011443	0	0
HC_F__AL589863.1	0	0	0.000789591	0	0.0004802	0.000393592	0	0
HC_F__AL731568.1	0	0	0	0	0	0	0	0
HC_F__AC013286.1	0	0	0.000188715	0	0	0	0	0
HC_F__AC024603.1	0	0	0	0	0	0	0	0
HC_F__KCNMA1	0.488142	1.01514	0.350678	0.461495	0.203404	0.358743	0.253462	0.328506
HC_F__KCNMA1-AS1	0.043024	0.0122677	0.0144181	0.0108879	0.0145771	0.0245631	0.0152548	0.013465	1	young
HC_F__KCNMA1-AS2	0	0	0	0	0	0	0	0
HC_F__AL731575.1	0	0	0	0	0	0.000947202	0	0
HC_F__KCNMA1-AS3	0	0.000195798	0.000192608	0	0.00082243	0.000933332	0.00150727	0.00177099
HC_F__AL450306.1	0.825478	0.432941	0.704396	0.954089	0.598364	0.776454	0.721891	0.521206
HC_F__DLG5	2.56839	2.44928	2.54458	2.54866	2.40326	2.55352	2.69225	2.3405
HC_F__AL391421.1	0.0199481	0.016325	0.00977759	0.00201861	0.0101759	0.0166776	0.0192596	0.0086431
HC_F__DLG5-AS1	0	0.0431032	0.0227053	0.0175859	0.0193023	0.00788278	0.0228242	0.0198106
HC_F__POLR3A	1.21078	0.844178	1.00266	0.900308	0.933968	0.8587	1.09239	0.951902
HC_F__RPS24	1.29953	1.47583	0.859032	1.19171	1.57935	0.998203	1.38728	1.74486
HC_F__AL731555.1	0	0	0	0	0	0	0	0
HC_F__AC012560.1	0	0.000111093	0.00919136	0.00509299	0.0108752	0.0164634	0.00450705	0.0181308
HC_F__LINC00595	0.0248588	0.0161873	0.0179651	0.0490772	0.0316619	0.0160262	0.00961295	0.0190498
HC_F__AC010163.3	0	0.00185109	0.000271805	0.00621248	0.00435212	0.00188522	0.00180737	0.00505436
HC_F__AC010163.1	0	0.000195111	0.00532101	0	0.00544758	0.00400815	0.00434118	0.00499347
HC_F__AC010163.2	0	0	0	0	0.000674107	0	0	0
HC_F__AL583852.1	0	0.001398	0.000554409	0	0.00433591	0.0031547	0.00391415	0.00822093
HC_F__AC016820.1	0	0	0	0	0	0.000332934	0	0
HC_F__ZMIZ1-AS1	0.191998	0.259979	0.211425	0.163085	0.190953	0.293791	0.191721	0.238862
HC_F__AL356753.1	0	0.000772258	0.00481645	0	0.000559171	0.000217918	0.000276377	0.000233782
HC_F__ZMIZ1	1.5185	2.10723	1.88908	1.84568	1.88449	2.16288	1.78264	1.80636
HC_F__PPIF	0.0260779	0.0543799	0.0430156	0.0417096	0.0859074	0.0817823	0.0567694	0.0692602
HC_F__ZCCHC24	0.00959584	0.0030557	0.0154758	0.0146922	0.0197009	0.0249764	0.00390417	0.0301969
HC_F__AL133481.1	0	0.000784798	0.00194517	0.00493858	0.00356092	0.00811364	0.00133852	0.00563779
HC_F__AL133481.3	0	0.000510447	0	0.000315263	0	0.000281422	0	0
HC_F__EIF5AL1	0	0.009703	0.00458736	0.00795321	0.018348	0.00809334	0.00845087	0.0151416
HC_F__SFTPA2	0	0.00268339	0.00282114	0.000868545	0.00586265	0.00234023	0.00236597	0.00500969
HC_F__SFTPA1	0	0.000253319	0.00705772	0.00839782	0.0033962	0.00552762	0.00574458	0.00271163
HC_F__LINC02679	0	0.012287	0.0215819	0.0157009	0.0315297	0.0260181	0.0186129	0.0290159	11	old
HC_F__AL132656.2	0.11025	0.0394686	0.0472611	0.0563368	0.059908	0.0616724	0.0583763	0.0692044
HC_F__NUTM2B-AS1	2.09169	1.77337	1.87069	1.74441	1.81724	1.86134	1.83844	1.85457
HC_F__AL132656.3	0.0307092	0.0193602	0.0240055	0.0222202	0.0277424	0.0366617	0.0387919	0.0750391	7	middle
HC_F__NUTM2B	0.0227613	0.00286276	0.00192978	0.000873473	0.00986958	0.011243	0.0105646	0.00941749
HC_F__AL135925.1	0.530157	0.256658	0.24376	0.383433	0.353636	0.343681	0.492271	0.406661
HC_F__NUTM2E	0	0	0.0028276	0.00618153	0.00495059	0.00197237	0.00762958	0.00323644
HC_F__AL512662.2	0.997076	0.679194	0.670467	0.877849	0.902628	0.75099	0.83412	0.676102
HC_F__SFTPD	0.655869	0.261892	0.41738	0.515355	0.456547	0.43339	0.464131	0.35841
HC_F__SFTPD-AS1	0.50308	0.109125	0.236075	0.31051	0.253862	0.18907	0.246222	0.144679
HC_F__TMEM254-AS1	0.281189	0.0981474	0.158025	0.127556	0.156409	0.127703	0.12917	0.142855
HC_F__TMEM254	0.377827	0.268881	0.303416	0.178985	0.315184	0.255336	0.368285	0.346322
HC_F__PLAC9	0.024237	0.0143467	0.00259425	0.0353551	0.00814262	0.0101516	0.000806312	0.0243406
HC_F__ANXA11	0.00890762	0.020284	0.0718352	0.0705178	0.0405385	0.0361308	0.03713	0.058077
HC_F__LINC00857	0	6.29753e-05	0.000645096	0.000677705	0.000774509	0.00164575	0.001566	0.00359018
HC_F__MAT1A	0	0	0	0	0	0.000181345	0	0.00117665
HC_F__AL359195.1	0	0	0	0	0	0	0	0
HC_F__DYDC1	0	0.000357839	0.00249246	0.00310604	0.000585562	0.000626987	0.00168439	0.00130674
HC_F__DYDC2	0	0	0.00201937	0.00291152	0.00416202	0.0014959	0.00431427	0.00483476
HC_F__PRXL2A	0.638697	0.849403	0.6139	0.638888	0.868036	0.671967	0.807399	0.864643
HC_F__TSPAN14	0.0733705	0.0444815	0.0521083	0.0975961	0.0302379	0.0424167	0.0546561	0.0619785
HC_F__AC021028.1	0	0.00117928	0.000728803	0	0.000216478	0.000251837	0	0.00126949
HC_F__SH2D4B	0	0.000299645	0.00258901	0.00146027	0.00311504	0.00328678	0.00210456	0.00298537
HC_F__LINC02655	0	0	0	0	0	0	0	0
HC_F__AL096706.1	0.00771757	0.00247811	0.00177357	0.0209714	0.00168749	0.00350119	0	0.00824693
HC_F__NRG3	0.55066	1.5855	0.56236	0.865953	0.25392	0.653526	0.351124	0.376835
HC_F__AC010157.2	0	0	0	0	0	0	0	0.000386864
HC_F__AC010157.1	0	0	0.000600902	0.00163354	0.000149885	0.00246772	0.00154959	0
HC_F__NRG3-AS1	0	0	0	0	0	0	0	0
HC_F__LINC02650	0	0	0	0	0	0	0	0
HC_F__AC069540.2	0	0	0	0	0	0	0.000539016	0
HC_F__AL390786.1	0	0	0	0	0	0	0	0
HC_F__AL603756.1	0	0.0021623	0.000877953	0	0.00250314	0.00301985	0.00194206	0.000334727
HC_F__GHITM	0.322418	0.549276	0.389842	0.53849	0.735667	0.612818	0.794297	0.649008	6	middle
HC_F__CERNA2	0.0101965	0.000235651	0.000648352	0	0.000175096	0.000451866	0.000659336	0.000372663
HC_F__C10orf99	0	0	0	0.00835649	0	0	0.000356766	0
HC_F__CDHR1	0.164501	0.175946	0.0902574	0.109008	0.0868399	0.0679409	0.141469	0.239912	10	old
HC_F__LRIT2	0.231039	0.0122348	0.00762586	0.0152112	0.0149487	0.00854633	0.0244508	0.0497892	1	young
HC_F__RGR	0.100692	0.278121	0.149766	0.260944	0.124147	0.156211	0.198405	0.255004
HC_F__LRIT1	0	0.00452847	0.00749299	0.00679291	0.00485079	0.00301215	0.00288006	0.0102244
HC_F__LINC00858	0	0.000815869	0.00351545	0.00494936	0.0019502	0.00212641	0.00638994	0.00283915
HC_F__CCSER2	1.84719	1.69091	1.7764	1.96132	1.7149	1.76807	1.63705	1.63713
HC_F__LINC01519	0	0	0	0	0	0	0	0
HC_F__AL358787.1	0	0	0.00124776	0.000686915	0.000790419	0.00154227	0.00148906	0.000724515
HC_F__LINC02647	0	0.000240485	0.000973276	0	0.000228335	0.00211797	0.000537481	0.000451636
HC_F__AC025428.1	0	0	0	0	0	0.000115535	0	0
HC_F__LINC01520	0	0	0	0	0	0.00102634	0	0
HC_F__GRID1-AS1	0	9.26453e-05	0.00531245	0	0.00112642	0.00154776	0.00492504	0.00183568
HC_F__GRID1	0.031274	0.214957	0.0974145	0.0740586	0.033858	0.0670975	0.0493997	0.0566234
HC_F__AC022028.2	0	0	0	0	0	0	0	0
HC_F__AL844892.2	0.005161	0	0	0	0	0	0.00181635	0.000748762
HC_F__AL844892.1	0	0.000386784	0	0	0	8.16222e-05	0	0
HC_F__WAPL	1.03429	1.03779	1.03165	1.1521	1.05912	1.07677	1.02392	1.04013
HC_F__AL731569.1	0.12717	0.0999773	0.117305	0.0910669	0.148637	0.12099	0.127307	0.142783
HC_F__OPN4	0.0825823	0.0315492	0.0156103	0.012295	0.016383	0.0120521	0.034458	0.0457763	1	young
HC_F__LDB3	0.0907008	0.0148102	0.0291748	0.010233	0.0167616	0.0207438	0.0243517	0.0526614	1	young
HC_F__AC067750.1	0.0222569	0.0169629	0.0255047	0.0504553	0.0281968	0.0375241	0.0371786	0.0357766
HC_F__BMPR1A	1.51719	1.30031	1.45763	1.48975	1.32475	1.46981	1.3435	1.3279
HC_F__MMRN2	0.0279148	0.0188221	0.0130295	0.00147232	0.0159867	0.0175763	0.0182207	0.0170013
HC_F__SNCG	0.391795	0.717084	0.277629	0.694408	0.910348	0.421186	0.645983	0.937925
HC_F__ADIRF-AS1	0.00848542	0.00818618	0.0036678	0.00580229	0.00835545	0.0151812	0.00732776	0.00509802
HC_F__ADIRF	0.037333	0.0484804	0.0147565	0.0411399	0.0627933	0.0455596	0.0749355	0.143649	7	middle
HC_F__AL136982.7	0	0	0	0	0	0	0	0
HC_F__AL136982.2	0	0.000215674	0.00476697	0.00544015	0.00264884	0.00215453	0.00319091	0.00248549
HC_F__FAM25A	0	0	0	0	0.000402943	0.000409369	0	0
HC_F__GLUD1	0.552109	0.64918	0.678237	0.738776	0.608749	0.692214	0.704001	0.582698
HC_F__SHLD2	0.508578	0.557004	0.622361	0.391315	0.479391	0.474395	0.481715	0.495943
HC_F__AL136982.3	0	0.00223666	0.00331721	0	0.000277488	0.000639086	0.000737676	0.000302331
HC_F__NUTM2A-AS1	0.863899	1.1104	1.42183	1.36422	1.38937	1.30889	1.2799	1.36028	8	old
HC_F__AL157893.2	0.129388	0.0709631	0.181266	0.164977	0.198146	0.143172	0.152113	0.214547
HC_F__NUTM2A	0.00608188	0.00333089	0.0115362	0.00330713	0.0070852	0.00610048	0.00226376	0.00386596
HC_F__LINC00863	0.0462021	0.152858	0.184451	0.152566	0.168889	0.159574	0.187907	0.18268	11	old
HC_F__NUTM2D	0	0.000748557	0.00543505	0.0152342	0.00771069	0.00673307	0.00134701	0.00447761
HC_F__FAM245A	0.00715617	0.00582736	0.0135988	0.0192793	0.00673179	0.0141605	0.01388	0.00153428
HC_F__AL355334.2	0.0202529	0.025007	0.00751913	0.0305036	0.00765335	0.0196864	0.0624704	0.00793769
HC_F__MINPP1	0.450022	0.41202	0.388495	0.40916	0.354886	0.360625	0.374299	0.293214	2	young
HC_F__AL138767.2	0	0	0	0	0	0	0	0
HC_F__AL138767.3	0	0	0.00068762	0.00173793	0.000519819	0.00151266	0.0041188	0
HC_F__AL138767.1	0	0	0	0	0	0.000373148	0.000417036	0
HC_F__PAPSS2	0.0204516	0.00404167	0.00623298	0.0210382	0.00866084	0.0131264	0.00722426	0.01217
HC_F__ATAD1	0.941457	0.97706	0.969311	1.12469	1.13334	0.981332	1.03855	1.03191
HC_F__KLLN	0	0.0075671	0.0102929	0.00328908	0.0081215	0.00496415	0.0101989	0.00942902
HC_F__PTEN	1.49423	1.6536	1.7601	1.91611	1.70027	1.92076	1.67862	1.63501
HC_F__RNLS	1.3652	1.29046	1.31	0.976875	1.18085	1.12663	1.16167	1.07476
HC_F__LIPJ	0	0.001559	0.0083144	0.000744772	0.00320525	0.00348432	0.00200878	0
HC_F__LIPF	0	0	0	0	0.000224794	0.000358631	0	0.000481304
HC_F__LIPK	0	0	0	0	0	0	0	0
HC_F__LIPN	0	0	0	0	0	0	0	0
HC_F__LIPM	0	0	0	0	0.000288396	0	0	0
HC_F__ANKRD22	0	0	0	0	0.00200936	0.000170992	0.000377672	0
HC_F__STAMBPL1	0.460524	0.622666	0.437868	0.547406	0.476509	0.530738	0.479048	0.428715
HC_F__ACTA2-AS1	0	0.00235915	0.00158431	0	0.00429671	0.00348356	0.00610998	0.00123216
HC_F__ACTA2	0.0516785	0.0321943	0.0372525	0.0159022	0.0337962	0.0401984	0.0308092	0.0338411
HC_F__AL157394.3	0	0.000152103	0.000458014	0	0.00129066	0.0030736	0.0003371	0.000570043
HC_F__FAS	0.00683966	0.00407739	0.00827657	0.00744464	0.0132528	0.00947899	0.00558547	0.00721801
HC_F__CH25H	0.0195274	0.00294567	0.0195502	0.0133994	0.00990863	0.0078438	0.0134542	0.00528195
HC_F__LIPA	1.24237	1.29286	1.35103	1.21761	1.42296	1.54933	1.44381	1.44258	6	middle
HC_F__IFIT2	0.216731	0.181248	0.232143	0.219489	0.247249	0.302046	0.260299	0.259075	6	middle
HC_F__AL353751.1	0	0.0109836	0.00196401	0.00286231	0.00591803	0.00328678	0.00573902	0.00719049
HC_F__IFIT3	0.871304	0.522435	0.64641	0.696215	0.749468	0.657497	0.86962	0.803398
HC_F__IFIT1B	0.00862725	0.0279266	0.0289731	0.0149417	0.0126225	0.0256442	0.0242421	0.024548
HC_F__IFIT1	1.26046	0.325464	0.375095	0.190735	0.752116	0.396592	0.435893	0.270985
HC_F__IFIT5	0.155762	0.185332	0.136024	0.196283	0.314696	0.187353	0.236601	0.186608
HC_F__SLC16A12	0.0285937	0.00103725	0.0224813	0.00626994	0.0107519	0.0075782	0.0141993	0.00821498
HC_F__SLC16A12-AS1	0	0.000287781	0.00695992	0	0.00145704	0.00230978	0.0092982	0.00919892
HC_F__PANK1	0.591862	0.486156	0.583603	0.50765	0.485457	0.55506	0.60098	0.465295
HC_F__AL157400.2	0.0132181	0.030447	0.0284222	0.0106987	0.028982	0.0226811	0.0185194	0.0172766
HC_F__AL157400.1	0.0344708	0.0183109	0.0275873	0.0175874	0.0219976	0.0147397	0.0159928	0.00903912	2	young
HC_F__AL157400.3	0.279378	0.205819	0.243696	0.208993	0.205647	0.209685	0.219213	0.178661	2	young
HC_F__AL157400.4	0.00649537	0.00498421	0.00790949	0.00109664	0.00921738	0.00480096	0.00450333	0.00512487
HC_F__KIF20B	0.365875	0.238056	0.205186	0.155552	0.203845	0.241793	0.257002	0.210781	1	young
HC_F__LINC00865	0	0.000121653	0	0.000973954	0	0.00126746	0.000282581	0
HC_F__LINC01374	0.125981	0.0307174	0.0676583	0.0920909	0.218307	0.0649369	0.0700224	0.069918
HC_F__LINC01375	0	0	0	0	0	0.000104087	0	0
HC_F__AL139340.1	0.0696569	0.00787575	0.0281978	0.0296174	0.0873354	0.0169078	0.0257097	0.0197027
HC_F__LINC02653	0.0468635	0.0253385	0.0103535	0.0128265	0.00323072	0.00743708	0.0120696	0.00572074	3	young
HC_F__AL391704.1	0	0	0	0.00141334	0.00151409	0.000467305	0	0
HC_F__AL391704.2	0	0	0	0	0	0	0	0
HC_F__AL390862.1	0	0	0	0	0	0	0	0
HC_F__HTR7	0	0.000757089	0.00101594	0.00779049	0.000443593	0.00140904	0	0
HC_F__RPP30	0.551009	0.443672	0.441543	0.57703	0.506806	0.469918	0.534006	0.450904
HC_F__ANKRD1	0	0	0	0	0	0	0	0
HC_F__AL365434.1	0	0.000151847	0	0	0.000269631	0.00014292	0	0
HC_F__AL365434.2	0	0.00153162	0	0	0.00130454	0.000314117	0.001761	0.0046455
HC_F__LINC00502	0	0.000300582	0	0	0	0	0	0.001408
HC_F__AL731553.1	0.0129892	0.011966	0.0145823	0.0218089	0.00930633	0.0161172	0.00953491	0.0202632
HC_F__PCGF5	1.38233	1.74955	1.63334	1.66222	1.69869	1.81499	1.54402	1.56429
HC_F__HECTD2	1.58978	1.52569	1.55162	1.84262	1.40061	1.70776	1.38933	1.37442
HC_F__PPP1R3C	0.117887	0.710835	0.185283	1.18095	0.267269	0.623505	0.445467	0.489051
HC_F__TNKS2-AS1	0	0.00207231	0.00255096	0.00522285	0.00082175	0.00412695	0.00125539	0.00432562
HC_F__TNKS2	1.14069	1.13918	1.17867	1.37308	1.1177	1.26958	1.07146	1.13841
HC_F__FGFBP3	0.0406602	0.0593137	0.0469906	0.0432679	0.0638979	0.0480919	0.103975	0.0721668
HC_F__AL359198.1	0	0.000653434	0	0.00245049	0.000802656	0	0	0.00158508
HC_F__BTAF1	1.28311	1.22904	1.27352	1.53051	1.08514	1.34656	1.04033	1.16553
HC_F__CPEB3	2.0283	2.37102	2.25766	2.52224	2.07594	2.47226	2.05248	2.1452
HC_F__MARCH5	0.588166	0.476014	0.514236	0.427447	0.454618	0.5	0.536515	0.426157
HC_F__AL161652.1	0.00990679	0.000238102	0.00182018	0	0.00131468	0.000768405	0.00318444	0.000340285
HC_F__IDE	0.716391	0.832877	0.77651	0.800089	0.701485	0.79167	0.746037	0.713977
HC_F__KIF11	0.0270195	0.0131618	0.0160134	0.0146919	0.0177385	0.0153781	0.0169355	0.0183365
HC_F__HHEX	0	0	0	0	0	0.0015293	0	0
HC_F__EXOC6	0.877399	0.872311	0.884827	0.870847	0.720817	0.746454	0.873225	0.760797
HC_F__AL358613.1	0	0	0.00043935	0	0	0	0	0
HC_F__CYP26C1	0.011632	0	0.00158288	0.0015199	0.000615194	0.000238102	0.000277661	0.000809331
HC_F__AL358613.2	0	0	0	0	0	0	0	0
HC_F__CYP26A1	0.0226246	0.103546	0.0845082	0.0217533	0.0227387	0.016706	0.00509703	0.0151515
HC_F__MYOF	0.0239039	0.00681823	0.0131825	0.00978365	0.00629176	0.0105804	0.00798871	0.0066501
HC_F__CEP55	0	0.00221362	0.00466613	0.00760306	0.00125509	0.00246811	0.0031789	0.000995632
HC_F__FFAR4	0	0	0	0.0186585	0	0.000427313	0.000417036	0.00082756
HC_F__RBP4	0	0.0348717	0.00229221	0.000947522	0.00129029	0.00144786	0.00283366	0.00364743
HC_F__PDE6C	0.166851	0.175658	0.186053	0.241116	0.193951	0.215297	0.218479	0.235658	5	middle
HC_F__FRA10AC1	0.902187	0.792043	0.794406	0.831572	0.813532	0.786048	0.81148	0.74189
HC_F__LGI1	0	0.000290878	0.001817	0.0326518	0.00355431	0.0056057	0.00138757	0.00748146
HC_F__AL157396.1	0	0.000127386	0	0.000893995	0	0.000327621	0	0
HC_F__AL358154.1	0	0	0	0	0	0.000189266	0	0.00044832
HC_F__SLC35G1	0.113433	0.0857207	0.104398	0.0947572	0.114956	0.116426	0.10313	0.0978107
HC_F__PLCE1	0.188903	0.144381	0.142336	0.221421	0.129174	0.122069	0.163037	0.199042
HC_F__PLCE1-AS2	0	0.000311005	0.00196421	0.000928557	0	0.00103797	0	0
HC_F__AL389885.1	0	0.00037537	0	0	0	0.000183152	0	0
HC_F__PLCE1-AS1	0	0	0	0.0027588	0.000165131	0.000351168	0	0
HC_F__AL139124.1	0	0	0	0.00140981	0.000222977	0	0	0
HC_F__NOC3L	0.306448	0.334906	0.292507	0.282828	0.278865	0.249179	0.290718	0.313786
HC_F__TBC1D12	0.401464	0.540488	0.60941	0.757916	0.45554	0.645145	0.448896	0.475971
HC_F__HELLS	0.22646	0.138581	0.14996	0.0683307	0.14751	0.179077	0.116036	0.0911604
HC_F__AL138759.1	0	0	0	0	0	0	0	0
HC_F__CYP2C18	0	0.00338701	0.00105777	0	0.000418314	0.00350321	0.00357227	0.00166668
HC_F__CYP2C19	0	0.00450167	0.00255428	0.000973394	0.000546635	0.00191257	0	0
HC_F__CYP2C9	0.0174028	0.00173967	0.00173383	0	0.0016974	0	0.00182205	0.000677733
HC_F__CYP2C8	0.0440153	0.0495597	0.0326161	0.0421499	0.022923	0.0192537	0.0247608	0.02522	4	young
HC_F__AL157834.1	0.0495727	0.165805	0.136874	0.155003	0.0977035	0.101828	0.132602	0.128987
HC_F__ACSM6	0.405997	0.327461	0.235244	0.528072	0.231355	0.185996	0.353623	0.258439
HC_F__AL157834.2	0.0250923	0.0115737	0.0182539	0.0405617	0.0181628	0.0161988	0.0375407	0.021474
HC_F__PDLIM1	0.0317868	0.0260683	0.0203104	0.0350198	0.0294238	0.0162608	0.0685485	0.0593245
HC_F__SORBS1	0.366379	0.872827	0.48892	0.811332	0.44284	0.686378	0.486423	0.430921
HC_F__ALDH18A1	0.257047	0.24758	0.222737	0.236938	0.190071	0.231714	0.241662	0.256034
HC_F__TCTN3	0.387189	0.350455	0.3648	0.333792	0.351192	0.347681	0.417695	0.369237
HC_F__ENTPD1	0.0823194	0.0758873	0.0944601	0.158439	0.107882	0.112462	0.0930247	0.131033
HC_F__ENTPD1-AS1	1.1888	1.15196	1.38324	1.29763	1.25303	1.27032	1.23047	1.22464
HC_F__AL365273.1	0	0	0	0	0	0	0	0
HC_F__CC2D2B	0.548253	0.289647	0.49902	0.577847	0.363343	0.38726	0.385345	0.423197
HC_F__CCNJ	0.132466	0.106976	0.14032	0.219707	0.124187	0.127055	0.11935	0.124216
HC_F__AC021037.1	0.00607259	0.00158451	0.0037617	0.00126264	0.00183095	0.0017933	0.00070108	0.00157248
HC_F__ZNF518A	1.15371	1.59892	1.40189	1.52985	1.34259	1.44211	1.48603	1.37053
HC_F__BLNK	0.00926694	0.00642034	0.00750056	0.00226213	0.0161434	0.0148579	0.0163198	0.0130968
HC_F__AL136181.1	0	0	0	0	0	9.27602e-05	0.00163452	0.000750153
HC_F__DNTT	0	0	0	0.000411637	0	0.000453584	0	0
HC_F__OPALIN	0	0	0	0	0	0	0	0
HC_F__TLL2	0	0.00242517	0.00597893	0.00220897	0.00431922	0.00686574	0.00456656	0.00319066
HC_F__TM9SF3	1.18309	1.17205	1.10638	1.18982	1.21137	1.15855	1.1312	1.1784
HC_F__PIK3AP1	0.0590826	0.0039477	0.0118686	0.00817511	0.0155506	0.0132822	0.0245438	0.0207163
HC_F__LCOR	1.59807	2.21437	1.90677	2.29553	1.80272	2.1451	1.90984	1.73939
HC_F__SLIT1	0	0.0120254	0.0169212	0.0392757	0.0137719	0.0229184	0.0185406	0.0136606
HC_F__SLIT1-AS1	0	0	0.000538817	0	0	0	0	0
HC_F__AL512424.1	0	0.0012239	0	0	0	0.00248061	0.00167941	0
HC_F__ARHGAP19	0.169695	0.219605	0.166577	0.145942	0.20072	0.187345	0.179293	0.165122
HC_F__FRAT1	0.040229	0.0497628	0.0391355	0.105064	0.0539037	0.0510046	0.0970234	0.0632582
HC_F__FRAT2	0.129931	0.0845181	0.0759069	0.116732	0.106428	0.103647	0.119522	0.0944846
HC_F__AL355490.1	0	0.00113974	0.0034808	0.02302	0.00341966	0.00481109	0.00193509	0.0105666
HC_F__RRP12	0.205701	0.19661	0.197939	0.209393	0.154412	0.233393	0.208587	0.1572
HC_F__AL355490.2	0.0167823	0.0172418	0.0307486	0.0745253	0.0194652	0.0558998	0.0287558	0.0316832
HC_F__PGAM1	0.842479	1.26917	0.784366	1.52098	1.32601	1.51239	1.43841	1.51033	12	old
HC_F__EXOSC1	0.4972	0.287192	0.344473	0.404682	0.363499	0.327026	0.473938	0.37524
HC_F__ZDHHC16	0.257469	0.214263	0.20908	0.175066	0.255827	0.19754	0.242669	0.238901
HC_F__MMS19	0.914937	0.783243	0.833591	0.972493	0.796891	0.962676	0.807735	0.84738
HC_F__UBTD1	0.0969937	0.268152	0.25971	0.411035	0.245491	0.402823	0.264401	0.208447
HC_F__ANKRD2	0.0248416	0.019218	0.0290088	0.0273279	0.0368891	0.0229638	0.0339947	0.0193579
HC_F__HOGA1	0.10757	0.0322328	0.112153	0.0641656	0.106751	0.106068	0.118142	0.105861
HC_F__C10orf62	0	0.000216321	0.000496224	0	0.000640182	0.000671329	0.00140405	0
HC_F__MORN4	0.429395	0.311219	0.316663	0.289961	0.340359	0.356462	0.460893	0.44292	10	old
HC_F__PI4K2A	0.19906	0.217298	0.302364	0.258142	0.276677	0.291187	0.285843	0.299782	11	old
HC_F__AVPI1	0.0881106	0.0783037	0.0582612	0.0886622	0.0805645	0.103777	0.106554	0.0973725
HC_F__MARVELD1	0	0.00389154	0.00116083	0.001118	0.00372781	0.00856938	0.00102487	0.00636432
HC_F__ZFYVE27	0.659063	0.550376	0.499585	0.537851	0.53681	0.492717	0.592208	0.553624
HC_F__SFRP5	0	0	0.000781618	0	0	0.00121792	0	0.00368867
HC_F__LINC00866	0	0.00327569	0.0144433	0.0084875	0.017079	0.0202264	0.0186456	0.0233651	11	old
HC_F__GOLGA7B	0.0636668	0.0792266	0.102227	0.107678	0.0748836	0.10341	0.101656	0.0698132
HC_F__CRTAC1	0.0740225	0.121926	0.0525069	0.0398184	0.0528647	0.0630662	0.0650434	0.067661
HC_F__R3HCC1L	0.636577	0.616792	0.628089	0.619308	0.595989	0.618654	0.628666	0.576147
HC_F__LOXL4	0.0180515	0.00474535	0.0133285	0.00128956	0.00899297	0.00759606	0.00652975	0.00551489
HC_F__AL139241.1	0.0178403	9.46549e-05	0.00481769	0.00338124	0.00412763	0.00402163	0.00311245	0.00231322
HC_F__PYROXD2	0.0690694	0.0214042	0.0274844	0.0280622	0.0150267	0.0157278	0.0177065	0.0202176	1	young
HC_F__HPS1	0.167207	0.0646897	0.095769	0.134241	0.0640164	0.0683745	0.121218	0.0809671
HC_F__AL139243.1	0.0702604	0.00440581	0.00135604	0	0.0023839	0.00181635	0.0009402	0.00242228	1	young
HC_F__HPSE2	0.020441	0.0221665	0.0240553	0.0296226	0.0260622	0.0169613	0.0110882	0.0113384	9	old
HC_F__CNNM1	0.592027	0.677191	0.695958	0.787306	0.712613	0.758733	0.858049	0.870264	5	middle
HC_F__GOT1	0.52388	0.611728	0.560329	0.785019	0.780052	0.791598	0.873264	0.715899	12	old
HC_F__AL391684.1	0.352175	0.329529	0.375045	0.481851	0.382765	0.463913	0.3147	0.270383
HC_F__LINC01475	0	0	0	0	0	0	0	0
HC_F__AL513542.1	0	0	0	0	0	0	0	0
HC_F__NKX2-3	0	0	0	0	0	0	0	0
HC_F__SLC25A28	0.372528	0.43579	0.362888	0.321538	0.450966	0.393547	0.453841	0.438222
HC_F__AL353719.1	0.0120666	0.00534853	0.00738279	0.0129521	0.0112242	0.0105161	0.0140828	0.0132855
HC_F__AL133353.1	0.151996	0.0946906	0.0966113	0.0611033	0.0918737	0.068958	0.113179	0.0982858
HC_F__ENTPD7	0.288708	0.187465	0.250905	0.162063	0.245416	0.262473	0.237096	0.259786
HC_F__CUTC	0.354748	0.34601	0.37576	0.418822	0.394748	0.368985	0.432951	0.404237	5	middle
HC_F__COX15	0.398187	0.411987	0.393202	0.279506	0.378746	0.36364	0.4338	0.395519
HC_F__ABCC2	0.0289562	0.0432669	0.0367551	0.0469395	0.0454867	0.0601573	0.0210782	0.030478
HC_F__DNMBP	0.624741	0.586749	0.634393	0.474897	0.564852	0.522229	0.54718	0.532432
HC_F__DNMBP-AS1	0.174341	0.0700614	0.193886	0.155954	0.124836	0.128897	0.151181	0.146469
HC_F__CPN1	0	0.000315919	0.0024276	0.0105295	0.0013194	0.00523246	0.00364077	0.000681074
HC_F__ERLIN1	0.491278	0.293173	0.294083	0.286523	0.263897	0.340151	0.30087	0.278673	1	young
HC_F__CHUK	0.488051	0.374942	0.364608	0.431027	0.31681	0.352465	0.330596	0.342231	2	young
HC_F__AL138921.2	0	0	0.0010682	0.00455545	0.000173185	0.00117042	0.00147507	0.00245567
HC_F__AL138921.1	0.00879137	0.00452292	0.00687302	0.00422089	0.00408621	0.00743922	0.00659821	0.00450241
HC_F__CWF19L1	0.487222	0.398581	0.414905	0.384454	0.396231	0.464739	0.432098	0.413355
HC_F__BLOC1S2	0.297262	0.300293	0.242335	0.481968	0.40203	0.399753	0.376167	0.401016
HC_F__PKD2L1	0.862948	0.895991	0.732105	2.05556	0.686304	1.73121	0.984132	1.24628
HC_F__AL139819.1	0	0.00217632	0.00312598	0.00217249	0.0026284	0.00669972	0.00286439	0.00379626
HC_F__SCD	0.584746	0.947291	0.567788	1.49272	0.515129	0.903751	0.78909	0.609815
HC_F__OLMALINC	0.480965	0.69032	0.520151	0.36134	0.418805	0.481253	0.516831	0.360531
HC_F__WNT8B	0.0091223	0.000915946	0.00212589	0.00317381	0.00495583	0.00846439	0.00363864	0.00600449
HC_F__SEC31B	0.561684	0.714196	0.624115	0.644901	0.58823	0.699316	0.655314	0.608586
HC_F__NDUFB8	1.65428	1.35275	1.15263	1.54469	1.71495	1.32702	1.63721	1.72546
HC_F__HIF1AN	0.371123	0.333914	0.318807	0.291729	0.333244	0.359639	0.390739	0.353911
HC_F__PAX2	0	0.0049439	0.00204996	0.000395948	0.00206538	0.00274071	0.00654983	0.0102758
HC_F__AL138762.1	0.014026	0.0263135	0.0173364	0.00716339	0.0247309	0.0130884	0.0272987	0.0193393
HC_F__SLF2	1.01798	1.04734	1.10513	1.13522	0.996691	1.11421	1.07897	1.02603
HC_F__AL133215.3	0	0.005374	0.00181857	0.0036191	0.00210751	0.00290436	0.00689644	0.00019472
HC_F__MRPL43	0.497901	0.321144	0.240405	0.351466	0.402427	0.310644	0.418618	0.363936
HC_F__SEMA4G	0.272862	0.155205	0.267986	0.231003	0.237915	0.23166	0.197897	0.243459
HC_F__AL133215.1	0	0.000110298	0.000469449	0.00831621	0.000498331	0	0	0
HC_F__TWNK	0	0.0161515	0.0153878	0.00318621	0.0186876	0.0126739	0.0287874	0.0207173
HC_F__LZTS2	0.141388	0.203097	0.149655	0.156247	0.177792	0.186924	0.189975	0.153154
HC_F__PDZD7	0.0726721	0.0491411	0.0689292	0.0642738	0.0573127	0.0916462	0.0916055	0.100914	7	middle
HC_F__SFXN3	0.22613	0.256978	0.185817	0.434978	0.22622	0.355785	0.185266	0.281258
HC_F__AL133215.2	0.0111553	0.00911514	0.00337486	0.00527343	0.00526858	0.00446349	0.00521528	0.00404741
HC_F__KAZALD1	0	0.00161537	0.00266012	0.00119239	0.00233392	0.0017486	0.00165798	0.00489354
HC_F__TLX1NB	0	0.00057797	0.00048828	0.0109644	0	0.00225798	0	0.00127305
HC_F__TLX1	0	0	0	0	0	0	0	0
HC_F__LINC01514	0	0	0.000580191	0	0.000648114	0.00018937	0.000979003	0
HC_F__LBX1	0	0	0	0	0	0	0	0
HC_F__LBX1-AS1	0	0.000413284	0.000779559	0	0.000437097	0.00184679	0.000236482	0
HC_F__LINC02681	0	0	0.00242179	0.0135548	0.000224924	0.00102655	0.00184514	0.00268115
HC_F__AL133387.1	0	0	0	0	0	0	0.00161472	0
HC_F__AL133387.2	0	0	0	0	0	0	0	0
HC_F__BTRC	1.39107	1.44617	1.57966	1.47643	1.44878	1.52229	1.42003	1.42959
HC_F__DPCD	0.147384	0.166161	0.148834	0.230674	0.21995	0.215072	0.231049	0.286232	5	middle
HC_F__POLL	0.209957	0.21768	0.226071	0.115826	0.20141	0.15836	0.23332	0.250737
HC_F__FBXW4	1.07251	1.20473	1.17537	0.983649	1.18042	1.19628	1.08327	1.15969
HC_F__AC010789.2	0.0657577	0.0594882	0.0765844	0.0871113	0.0676965	0.0748155	0.0846083	0.062152
HC_F__AC010789.1	0.0236507	0.00889307	0.0276159	0.0538355	0.0409957	0.0465783	0.0178309	0.0480531
HC_F__FGF8	0.0241719	0.00532233	0.00188177	0.00410911	0.00371737	0.00169727	0.000330915	0.0128496
HC_F__NPM3	0.0217689	0.00188022	0.0101669	0.00279617	0.0148257	0.0121841	0.0136201	0.019186
HC_F__OGA	1.78746	2.0561	2.06298	2.29444	1.89785	2.25993	2.02951	2.01305
HC_F__KCNIP2-AS1	0.391226	0.203412	0.266773	0.363749	0.248563	0.294701	0.260122	0.31976
HC_F__KCNIP2	0.606249	0.614221	0.601958	0.78764	0.620154	0.582914	0.538307	0.558172
HC_F__ARMH3	1.60059	1.68042	1.62188	1.58408	1.49619	1.64766	1.4262	1.52416
HC_F__HPS6	0.0181822	0.0416735	0.045419	0.0158104	0.0564436	0.0365785	0.090559	0.0513697
HC_F__LDB1	0.171268	0.276881	0.2487	0.232137	0.25482	0.27678	0.216249	0.248035
HC_F__PPRC1	0.139049	0.0838888	0.115498	0.0485487	0.0713353	0.0852933	0.0954814	0.0811542
HC_F__NOLC1	0.173977	0.221467	0.162607	0.150345	0.228615	0.169689	0.210552	0.18719
HC_F__ELOVL3	0	0.00055153	0.000638066	0.00207098	0.00169256	0.000296155	0.000343666	0
HC_F__PITX3	0	0	0	0.0129983	0	0.000114678	0	0
HC_F__GBF1	1.16696	1.10437	1.35102	1.11332	1.10687	1.19072	1.13684	1.14676
HC_F__NFKB2	0.00917919	0.0257575	0.00519205	0.00442624	0.00695321	0.0117771	0.00985117	0.00950576
HC_F__PSD	0.237094	0.298589	0.302549	0.360801	0.337401	0.388173	0.431452	0.369935	11	old
HC_F__FBXL15	0.472152	0.360734	0.294369	0.303781	0.422327	0.310115	0.432627	0.403639
HC_F__CUEDC2	0.450083	0.395603	0.361233	0.360522	0.542911	0.333822	0.524707	0.445569
HC_F__RPARP-AS1	0.175531	0.145704	0.150349	0.146052	0.180997	0.181826	0.24698	0.20068	6	middle
HC_F__C10orf95	0	0.011152	0.0164289	0.0163376	0.0305466	0.0222671	0.0274941	0.03151	11	old
HC_F__MFSD13A	0.533048	0.251788	0.311923	0.263178	0.25446	0.284855	0.423235	0.307435
HC_F__ACTR1A	0.584462	0.457235	0.423375	0.310114	0.519385	0.420546	0.530224	0.446279
HC_F__AL121928.1	0.00735209	0.012875	0.0167251	0.0288233	0.00801541	0.0197175	0.0190003	0.0189284
HC_F__SUFU	0.514372	0.42524	0.497012	0.37803	0.417063	0.508387	0.453707	0.41243
HC_F__TRIM8	0.714256	0.710856	0.646922	0.763372	0.67684	0.718252	0.789215	0.726956
HC_F__AL391121.1	0.126803	0.0252863	0.0589215	0.0282504	0.0481394	0.0497206	0.0686389	0.0575729
HC_F__ARL3	1.04043	1.1489	0.917394	1.05224	1.2594	1.13675	1.23259	1.26704
HC_F__SFXN2	0.110907	0.0723771	0.107713	0.0959641	0.0862782	0.0821331	0.115122	0.0990393
HC_F__WBP1L	0.361322	0.445524	0.419541	0.315146	0.370304	0.413017	0.428187	0.448995
HC_F__CYP17A1	0	0	0.00866567	0.00302792	0.0107023	0.00669539	0.00462737	0.00772407
HC_F__AL358790.1	0.0189593	0.00738197	0.0159783	0.00438262	0.0114173	0.0135743	0.012806	0.0177303
HC_F__BORCS7	0.439247	0.519419	0.44466	0.545801	0.571281	0.426652	0.581302	0.578511
HC_F__AS3MT	0.292134	0.179672	0.255066	0.223922	0.174593	0.237907	0.23369	0.179891
HC_F__AL356608.3	0.0632222	0.0224166	0.0625751	0.0656524	0.0408253	0.0563416	0.0539343	0.0482638
HC_F__AL356608.1	0.0108567	0.00599438	0.021987	0.00392901	0.00388904	0.0118657	0.00969721	0.00618456
HC_F__CNNM2	1.53274	1.56101	1.70754	1.40712	1.3731	1.67955	1.45906	1.4082
HC_F__NT5C2	1.95618	2.08655	2.07835	2.10621	1.97099	2.21445	1.84735	1.89221
HC_F__RPEL1	0	0.00945022	0.0199097	0.00160166	0.00876865	0.0119921	0.0163165	0.037113	7	middle
HC_F__INA	0.294425	0.619221	0.417797	0.62266	0.713633	0.678776	0.655702	0.725542	12	old
HC_F__PCGF6	0.427767	0.355545	0.385298	0.293649	0.34272	0.363184	0.362048	0.372302
HC_F__TAF5	0.0810802	0.119343	0.0851712	0.0982409	0.0824068	0.0902371	0.0893062	0.0915063
HC_F__ATP5MD	0.712711	0.724192	0.484349	0.569252	0.852934	0.586183	0.723933	0.899097
HC_F__PDCD11	0.244104	0.174379	0.206994	0.170678	0.173985	0.167239	0.216281	0.18406
HC_F__CALHM2	0	7.68609e-05	0	0	0.00107301	0.00062493	0.00110262	0.0030549
HC_F__AL139339.2	0.0192613	0.000209647	0.00644953	0.0014063	0.00120962	0.00290638	0.00177973	0.0046329
HC_F__AL139339.1	0	0	0	0	0.00158542	0.00291408	0.000953816	0.000427017
HC_F__CALHM1	0	0	0.000828851	0	0	0.000429938	0	0
HC_F__CALHM3	0	0	0.000548659	0	0	0.000132851	0	0
HC_F__NEURL1-AS1	0	0.00316664	0.000901519	0.0106215	0.00291117	0.00131819	0.00310588	0.00469374
HC_F__NEURL1	1.35453	0.496259	0.834619	0.845616	0.795375	0.736833	0.774967	0.959078
HC_F__AL121929.1	0	0	0	0	0	0	0	0
HC_F__AL121929.3	0.234529	0.0800066	0.152186	0.183442	0.135469	0.133728	0.154476	0.185307
HC_F__SH3PXD2A	1.77726	2.30529	2.02303	2.03767	1.87543	2.24321	1.95787	1.90844
HC_F__AL121929.2	0.0632764	0.0345988	0.0542558	0.064267	0.0485315	0.0518489	0.0436523	0.0570195
HC_F__SH3PXD2A-AS1	0.495716	0.305379	0.242575	0.428685	0.254818	0.248435	0.347098	0.371009
HC_F__STN1	0.10055	0.141668	0.111227	0.0483829	0.120952	0.116546	0.160938	0.114174
HC_F__SLK	0.566146	0.665185	0.570518	0.648004	0.51931	0.621307	0.533715	0.504208
HC_F__COL17A1	0	0.009068	0.00494643	0.00888283	0.00196438	0.00635524	0.00479861	0.00381314
HC_F__SFR1	0.0555635	0.0613795	0.0303301	0.0165805	0.0636618	0.044777	0.03525	0.0381481
HC_F__CFAP43	0.0628819	0.0392816	0.0822285	0.127886	0.085337	0.115332	0.107914	0.151193	5	middle
HC_F__GSTO1	0.347203	0.303426	0.227736	0.303633	0.330891	0.278941	0.31028	0.3538
HC_F__GSTO2	0.107104	0.122951	0.0599311	0.0842797	0.0671254	0.0747157	0.0711659	0.0744401
HC_F__ITPRIP	0	0.000963484	0.00118142	0.000292525	0.00271352	0.00115387	0.00140689	0.00346119
HC_F__AL162742.1	0	0	0	0	0	0	0	0
HC_F__ITPRIP-AS1	0	0	0	0.0073526	0.000266727	0	0	0
HC_F__CFAP58-DT	0	0.000342715	0	0	0.00104813	0	0.000642949	0.00139949
HC_F__CFAP58	0	0.0166728	0.00494132	0.00921009	0.00665666	0.00609414	0.00404364	0.00628191
HC_F__LINC02620	0	0	0	0	0	0	0.000208796	0
HC_F__AL161646.1	0	0	0	0	0.000307904	0.00015378	0	0
HC_F__SORCS3	0.0195653	0.0375627	0.0178767	0.0153172	0.00864127	0.015062	0.0127335	0.0130866
HC_F__SORCS3-AS1	0	0	0	0	0	0	0	0
HC_F__LINC02627	0	0	0	0	0.00037656	0	0	0
HC_F__AL731574.1	0	0	0.000979078	0	0.00138358	0.000634313	0.000954805	0
HC_F__AL589166.1	0	0	0	0	0	0	0	0
HC_F__LINC02624	0	0	0.000523479	0	0	0.000163005	0	0
HC_F__SORCS1	0.0658173	0.464119	0.245773	0.263476	0.0889879	0.171618	0.120949	0.150516
HC_F__AL133395.1	0	0.000264509	0.00227305	0.000494816	0.00238303	0.0036644	0.00231418	0.0056564
HC_F__LINC01435	0.00660659	0.015868	0.0231477	0.0394468	0.0116857	0.0136566	0.0116752	0.00986745
HC_F__AL353740.1	0	0	0	0	0.000925963	0	0	0
HC_F__LINC02661	0	0	0	0	0.00116098	0.000620517	0.00572965	0
HC_F__XPNPEP1	0.484074	0.496476	0.48374	0.632763	0.544614	0.602896	0.559724	0.550051
HC_F__ADD3-AS1	0.258738	0.148926	0.209151	0.0794513	0.136991	0.116045	0.141871	0.168079
HC_F__ADD3	2.04314	1.7977	2.0162	1.70382	1.83481	1.7879	1.80694	1.87377
HC_F__MXI1	0.942266	1.65454	1.1437	1.76433	1.43058	1.98421	1.32797	1.50103
HC_F__AL360182.2	0	0.00593796	0.00271122	0.0219576	0.00362534	0.00846573	0.000888467	0.00881704
HC_F__SMNDC1	0.633296	0.41621	0.374876	0.581786	0.520291	0.459768	0.414543	0.413537
HC_F__AL355512.1	0	0.00432652	0.00591358	0.0263526	0.0118775	0.00840626	0.00768175	0.00817963
HC_F__DUSP5	0	0.0165391	0.0144171	0.00189041	0.00332972	0.00115533	0.00448783	0.0078654
HC_F__SMC3	1.07324	1.09977	0.940157	1.0058	1.12022	1.01325	1.1846	1.16956
HC_F__RBM20	0	0.144557	0.0241295	0.0650558	0.0145152	0.0454702	0.0321012	0.0206019
HC_F__AL136368.1	0	0.00194618	0.00133014	0.00165671	0.00276545	0.000906367	0.00188668	0.00189498
HC_F__PDCD4-AS1	0	0.000318904	0.000951536	0.0025014	0.00159549	0.00213652	0.00223928	0.00356092
HC_F__PDCD4	0.77893	0.75538	0.637226	0.874935	0.676551	0.650162	0.64233	0.789912
HC_F__BBIP1	0.794464	0.625575	0.710541	0.604901	0.782334	0.640725	0.764735	0.718214
HC_F__AL158163.2	0.022761	0.00271739	0.00605465	0.0133707	0.00948406	0.00639134	0.00497947	0.00974778
HC_F__AL158163.1	0.0364052	0.0255814	0.0258316	0.0313266	0.0254181	0.0305225	0.0231474	0.0318539
HC_F__SHOC2	0.929862	0.931974	0.95217	1.02071	0.994268	0.991627	0.904773	0.918289
HC_F__ADRA2A	0	0	0.000242245	0	0	0.000254529	0	0
HC_F__AC021035.1	0	0	0	0	0	0	0	0
HC_F__AL136119.1	0.700614	0.129721	0.156942	0.0191897	0.0989558	0.156216	0.269554	0.301709	1	young
HC_F__GPAM	1.10043	0.456521	0.633128	0.444267	0.456114	0.418679	0.630649	0.575936
HC_F__TECTB	0	0.000102783	0.00532775	0	0.0013023	0.000196243	0.00255408	0.000212633
HC_F__ACSL5	0.0362358	0.0129802	0.0282227	0.0428743	0.0403535	0.0335699	0.0322369	0.0342979
HC_F__AL157786.1	0.0184953	0.0424159	0.0309943	0.0393874	0.0358847	0.0369625	0.0451332	0.0334072
HC_F__ZDHHC6	0.310156	0.250012	0.221749	0.164442	0.250295	0.211012	0.246859	0.237944
HC_F__VTI1A	1.51238	1.54875	1.64419	1.42489	1.44905	1.51324	1.38046	1.36713
HC_F__AL139120.1	0.0400862	0.0370409	0.0584005	0.09255	0.0247564	0.0464175	0.0332998	0.0386727
HC_F__AL158212.5	0.0326883	0.0184919	0.0266165	0.0952486	0.0157606	0.0250461	0.0168403	0.0237973
HC_F__AL158212.3	0.0590697	0.0478787	0.0545011	0.0113358	0.0441202	0.0351683	0.0454813	0.0462914
HC_F__AL158212.1	0.00639195	0.0110853	0.0376934	0.0162186	0.0314286	0.0454804	0.0327214	0.0393471	11	old
HC_F__TCF7L2	0.0927934	0.175195	0.189006	0.230097	0.156128	0.17825	0.125114	0.173247
HC_F__AL158212.2	0	0.00148671	0.00499363	0.00041619	0.00411428	0.00314193	0.000211837	0.0030058
HC_F__AL133482.1	0	0	0	0	0.000460452	0	0	0
HC_F__HABP2	0	0	0	0	0	0	0	0.000581081
HC_F__NRAP	0	0.000707524	0.000276739	0.00100787	0	0.00122924	0	0
HC_F__CASP7	0	0.0671496	0.0173148	0.00321747	0.0202723	0.0169061	0.0384927	0.0120138
HC_F__AL592546.2	0	0.00183571	0	0	0	0.000390985	0	0
HC_F__PLEKHS1	0	0.000307759	0	0	0	0	0.00299879	0.00100062
HC_F__DCLRE1A	0.0924068	0.125847	0.14855	0.111385	0.151415	0.108951	0.114194	0.101396
HC_F__NHLRC2	0.940971	0.962311	1.02295	0.792368	0.938381	0.971491	0.937821	0.868649
HC_F__AL592546.3	0.117568	0.0661116	0.0824185	0.224195	0.0786708	0.0670075	0.0838294	0.0673618
HC_F__ADRB1	0.0491545	0.128448	0.0870294	0.108661	0.145002	0.187531	0.311638	0.200513	6	middle
HC_F__AC022023.2	0	0	0	0	0.00117553	0.00219386	0.00396382	0.000518217
HC_F__CCDC186	1.03089	1.17894	1.09552	1.3385	1.30017	1.28946	1.24996	1.23874	12	old
HC_F__TDRD1	0	0.00732083	0.00313879	0.0132767	0.00307557	0.00342375	0.0155667	0.0046692
HC_F__VWA2	0.00990679	0.000310261	0.00632186	0.0138122	0.00277034	0.00486009	0.00452715	0.0045421
HC_F__AC005383.1	0	0	0.000449249	0.00269713	0.000834151	0.000441767	0	0.000443731
HC_F__AFAP1L2	0.00662752	0.0450522	0.0867578	0.105126	0.0763433	0.0576157	0.0550512	0.0646685	8	old
HC_F__ABLIM1	1.84801	1.99813	1.91	1.95058	2.1395	1.92041	1.81795	2.13097
HC_F__AL137025.1	0.0353702	0.00385208	0.00295817	0.00953713	0.00565099	0.00554005	0.00642763	0.00789848
HC_F__FAM160B1	0.574597	0.401514	0.46939	0.478041	0.429233	0.443397	0.40361	0.401989
HC_F__TRUB1	0.18739	0.313551	0.213676	0.237279	0.272321	0.266252	0.276918	0.268819
HC_F__LINC02626	0	0.00112112	0.000728562	0	0	0.00162958	0	0
HC_F__ATRNL1	2.12974	2.23029	2.08528	2.01844	1.90157	1.74465	1.98749	2.04522
HC_F__AC016042.1	1.07916	0.561407	0.774592	0.965993	0.620204	0.541704	0.87916	0.742337
HC_F__GFRA1	0.0508429	0.00915571	0.0375378	0.0150664	0.014996	0.0170208	0.0186572	0.0347485
HC_F__AC012470.1	0	0	0.000147249	0	0.000139618	0	0	0.000654374
HC_F__CCDC172	0	0.000268449	0.00463128	0	0.0040124	0.00590862	0.0118746	0.0022028
HC_F__PNLIPRP3	0	0	0.00159551	0.0206203	0.000526375	0.00236226	0.00301586	0
HC_F__PNLIP	0	0	0	0	0.00205922	0.00034976	0.00251526	0.000453544
HC_F__PNLIPRP1	0	0.000436981	0.000361489	0.0209565	0.00243602	0.0011037	0.00174705	0.00176086
HC_F__C10orf82	0	0.00433477	0.00376311	0.00647607	0.00276186	0.00607977	0.00403951	0.00596992
HC_F__AC016825.1	0.0142516	0.0176874	0.0163991	0.0141678	0.019503	0.0458588	0.0167703	0.0227487
HC_F__HSPA12A	1.80007	1.60649	1.78189	1.6281	1.92324	1.77785	1.77372	1.76261
HC_F__ENO4	1.08461	0.496344	0.843836	0.782086	0.657678	0.622603	0.723969	0.706363
HC_F__SHTN1	1.68112	1.34821	1.33819	1.0752	1.31337	1.07719	1.2808	1.22478	1	young
HC_F__AC023283.1	0.0226337	0.00932216	0.0184336	0.00445661	0.00939837	0.0138736	0.0226183	0.00913123
HC_F__VAX1	0	0	0	0	0	0.000154799	0	0.00177956
HC_F__MIR3663HG	0	0	0	0	0	0.000688872	0.00166714	0
HC_F__KCNK18	0	0	0	0	0	0	0	0
HC_F__AL731557.1	0	0	0	0	0	0	0	0
HC_F__SLC18A2	0.066819	0.0250485	0.0726418	0.0729198	0.0761872	0.0480342	0.0659886	0.0561839
HC_F__AL391988.1	0.0274029	0.00351533	0.0121823	0.00221612	0.00673795	0.00477966	0.00627274	0.014354
HC_F__PDZD8	0.836577	0.828831	0.817105	0.77929	0.771779	0.75697	0.7679	0.794241	3	young
HC_F__AC005871.2	0	0.00163792	0.0022332	0.00106157	0.00128349	0.000948489	0.00328016	0.0017905
HC_F__EMX2OS	0	0	0.000544781	0.00222778	0	0.000334252	0	0.00213375
HC_F__EMX2	0	0	0	0	0	0	0.000254757	0
HC_F__AC005871.1	0	0	0	0	0	0	0	0
HC_F__AL356419.1	0	0	0	0	0	0	0	0
HC_F__LINC02674	0	0	0	0	0.000508003	0	0.000247921	0
HC_F__AL513324.1	0	0	0	0	0	0	0	0
HC_F__RAB11FIP2	0.660906	0.879177	0.845775	0.771218	0.900842	0.865142	0.839913	0.84413
HC_F__AC022395.1	0.388016	0.281222	0.371883	0.517313	0.352048	0.344354	0.326025	0.379674
HC_F__CASC2	0.160752	0.301876	0.348703	0.204928	0.254652	0.278726	0.297436	0.344452
HC_F__AL354863.1	0	0.000261582	0	0	0.000842989	0.00147446	0.00173746	0.00145936
HC_F__FAM204A	0.781389	0.732094	0.684288	0.778484	0.856907	0.749408	0.805355	0.767374
HC_F__LINC00867	0.0140529	0.00502348	0.00747018	0.0166556	0.00195671	0.00254432	0.0038883	0.00443208
HC_F__PRLHR	0.114691	0.0475657	0.0410502	0.0192722	0.0359116	0.0237691	0.0688	0.0367471	1	young
HC_F__CACUL1	1.35088	1.19116	1.37524	1.43802	1.32681	1.43762	1.36419	1.31607
HC_F__AL139407.1	0.038463	0.00591496	0.0211264	0.0170416	0.0215329	0.0181809	0.0115688	0.0143662
HC_F__AL157388.1	0.0118604	0.0568166	0.0393497	0.118539	0.0414246	0.0635419	0.0597196	0.070003
HC_F__NANOS1	0.00975602	0.0144846	0.0196027	0.0123736	0.0171532	0.0224055	0.0327116	0.0261109	11	old
HC_F__EIF3A	1.05525	0.94001	0.910982	0.940554	0.917429	0.873959	0.941665	0.907576	1	young
HC_F__DENND10	0.457915	0.359414	0.359908	0.418667	0.40122	0.392798	0.455855	0.408215
HC_F__SFXN4	0.411245	0.332138	0.293371	0.31773	0.272455	0.318573	0.383836	0.327834
HC_F__PRDX3	0.199375	0.41895	0.224985	0.353942	0.452292	0.300037	0.386139	0.315641
HC_F__GRK5	0.0644046	0.146514	0.120149	0.12939	0.101474	0.176201	0.125185	0.0782885
HC_F__GRK5-IT1	0	0	0	0	0	0	0	0
HC_F__AL583824.1	0.00681971	0.00469151	0.00885882	0.00299563	0.00607766	0.00788914	0.00907765	0.00276026
HC_F__RGS10	0	0.00381589	0.000421771	0.0109167	0.00102495	0.00218621	0.00333997	0.0116979
HC_F__TIAL1	1.18171	1.1318	1.15168	1.39111	1.13842	1.16204	1.118	1.06599
HC_F__BAG3	0.0352069	0.300995	0.0707392	0.160392	0.0662275	0.198227	0.156096	0.0480363
HC_F__INPP5F	1.0769	1.15223	1.09897	1.23536	1.0859	1.14832	1.03938	1.01761
HC_F__MCMBP	0.397943	0.475312	0.454432	0.608993	0.472998	0.52083	0.470776	0.451845
HC_F__SEC23IP	0.587295	0.561226	0.634016	0.676986	0.506104	0.657718	0.54261	0.611765
HC_F__PLPP4	0	8.91892e-05	0.00503705	0.0092035	0.00165206	0.00349547	0.00285825	0.00148679
HC_F__LINC01561	0	0	0	0.00169062	0	0	0	0
HC_F__AC023282.1	0.169615	0.0559717	0.12409	0.135807	0.113724	0.127072	0.119607	0.125085
HC_F__WDR11-AS1	0.442215	0.60077	0.508234	0.570571	0.583611	0.650523	0.599286	0.574148
HC_F__AL391425.1	0	0.00492054	0.00562226	0.00161484	0.00582176	0.014008	0.00622782	0.00928358
HC_F__WDR11	1.00763	0.83922	0.973138	0.973564	0.839918	0.900983	0.855064	0.888976
HC_F__AC010998.2	0.0107133	0.00681327	0.0156187	0.0169341	0.00734148	0.0171505	0.0260391	0.0308746	5	middle
HC_F__AC010998.1	0	0.000811509	0.00522871	0.00206452	0.002598	0.00144242	0.00095881	0.00184855
HC_F__AC010998.3	0	0	0	0	0	0	0	0
HC_F__LINC01153	0	0	0	0	0	0.000226983	0	0
HC_F__FGFR2	0.0254817	0.0329844	0.00694867	0.00516697	0.00406109	0.0103864	0.0028234	0.00993862	3	young
HC_F__AC009988.1	0	0	0	0	0	0	0	0
HC_F__AC025947.1	0	0	0.00156103	0	0	0.000157541	0	0
HC_F__ATE1	1.45676	1.46088	1.3972	1.42306	1.46806	1.46222	1.33966	1.46102
HC_F__AL731566.3	0	0.0104376	0.00765016	0.0120022	0.0120755	0.0203937	0.0144511	0.0113139	12	old
HC_F__NSMCE4A	0.458801	0.341375	0.337525	0.336647	0.352335	0.324748	0.373147	0.343205	1	young
HC_F__AL731566.2	0.0369003	0.0314854	0.0372526	0.0317774	0.0215294	0.0543811	0.0245351	0.0232613
HC_F__TACC2	1.09847	1.04905	1.08454	0.929319	0.963963	0.936889	1.15288	1.22529	10	old
HC_F__AC063960.1	0	0	0	0	0	0.00036776	0	0.000197884
HC_F__AC063960.2	0.0570891	0.0459859	0.0433123	0.016948	0.028995	0.0215239	0.0442001	0.0537287	10	old
HC_F__BTBD16	0.0334687	0.0124347	0.0163546	0.00170595	0.015713	0.0145798	0.0142488	0.0106833
HC_F__PLEKHA1	0.516175	0.595294	0.594024	0.570755	0.581502	0.604739	0.548432	0.509484
HC_F__BX842242.1	0.0454586	0.014187	0.0336552	0.0031832	0.0376742	0.0179033	0.0385804	0.034683
HC_F__ARMS2	0.024669	0.00297779	0.00923402	0.0128769	0.0101701	0.00898158	0.00963407	0.0102582
HC_F__HTRA1	2.36973	2.49982	2.44352	2.30985	2.83093	2.42316	3.01675	2.94152	6	middle
HC_F__DMBT1	0	0.000829641	0.0030624	0	0.00671024	0.00122457	0.00226162	0.00575887
HC_F__AL603764.2	0	0	0	0	0	0	0	0
HC_F__C10orf120	0	0	0	0.00962677	0	0	0.00119552	0
HC_F__CUZD1	0.138142	0.093065	0.0947699	0.0803875	0.0807904	0.072112	0.0638766	0.08319	2	young
HC_F__FAM24B	0.132978	0.203041	0.164047	0.15211	0.207072	0.159381	0.162297	0.1674
HC_F__FAM24A	0	0	0	0	0	0	0	0
HC_F__C10orf88	0.291314	0.293545	0.327519	0.182098	0.312883	0.241121	0.277759	0.297826
HC_F__PSTK	0.361262	0.397826	0.415395	0.33438	0.404083	0.390849	0.445795	0.429868
HC_F__IKZF5	0.241542	0.28653	0.289755	0.315609	0.323594	0.323674	0.272382	0.275484	12	old
HC_F__ACADSB	0.502121	0.760341	0.858288	0.732233	0.852728	0.884664	0.698269	0.807094
HC_F__HMX3	0	0	0.000899209	0	0	0	0	0
HC_F__HMX2	0	0	0	0	0	0	0	0
HC_F__BUB3	0.262689	0.322485	0.253951	0.342872	0.312839	0.24934	0.346258	0.263865
HC_F__LINC02641	0	0.00885381	0.000581799	0.00904073	0.00052624	0.00161493	0	0.000624184
HC_F__AL160290.1	0	0	0	0	0	0	0	0
HC_F__AL357127.2	0	0	0	0	0	0	0	0
HC_F__AL357127.1	0	0	0	0	0	0	0	0
HC_F__GPR26	0.0052427	0.0139428	0.00488743	0	0.00650068	0.00383597	0.0193843	0.013618
HC_F__CPXM2	0.0715969	0.0257381	0.0146015	0.0264495	0.0119403	0.0161995	0.0145619	0.0245084	1	young
HC_F__AC009987.1	0	0	0	0	0	0.000129466	0	0
HC_F__AC068058.1	0	0	0	0	0	0	0	0
HC_F__BX469938.1	0	0	0	0	0	0	0	0
HC_F__CHST15	0.012386	0.00230086	0.0024709	0.00154627	0.00517664	0.00419529	0.0067779	0.00531479
HC_F__OAT	0.608663	0.551382	0.528309	0.778238	0.65665	0.631345	0.72203	0.683799
HC_F__NKX1-2	0	0	0	0	0	0	0	0
HC_F__AL445237.1	0	0	0	0	0	0	0	0
HC_F__LHPP	0.584937	0.652277	0.6008	0.524908	0.552517	0.617883	0.608029	0.638372
HC_F__FAM53B	0.189328	0.246935	0.216476	0.279162	0.220569	0.275294	0.173355	0.183714
HC_F__AL513190.1	0.0234035	0.0133278	0.00730943	0.00779049	0.00789341	0.00603693	0.00652691	0.00655696
HC_F__FAM53B-AS1	0.0314995	0.0412208	0.051537	0.103565	0.04	0.050837	0.0373808	0.0490341
HC_F__EEF1AKMT2	0.782527	0.725855	0.805947	0.778309	0.780158	0.786704	0.80721	0.762254
HC_F__ABRAXAS2	0.357749	0.244559	0.25634	0.254686	0.248542	0.261691	0.255531	0.260839	1	young
HC_F__AL731577.2	0.672694	0.695856	0.684266	0.695186	0.657058	0.76261	0.590432	0.544414
HC_F__ZRANB1	0.570966	0.697072	0.649928	0.613338	0.686444	0.696997	0.607043	0.572496
HC_F__AL731577.1	0.0141098	0.0519387	0.0896144	0.0340326	0.0673724	0.0670904	0.06602	0.0261253
HC_F__CTBP2	2.16838	2.30417	2.22102	2.05645	2.26176	2.314	2.17769	2.104
HC_F__AL731571.1	0.00906611	0.00415954	0.00466623	0.00359614	0.0113359	0.00978834	0.0041995	0.00153522
HC_F__AL157888.1	0	0	0.000792752	0	0.0020905	0.00225942	0.0023099	0.00338887
HC_F__TEX36-AS1	0	0	0	0	0	0	0	0
HC_F__TEX36	0.00593742	0.0002303	0.00414219	0	0.00498637	0.000600396	0.00886239	0.00237747
HC_F__AL158835.1	0.00959353	0.0144744	0.0271954	0.00704405	0.0121701	0.00838507	0.00578045	0.0130357
HC_F__EDRF1-DT	0.200718	0.0975654	0.0862387	0.0229443	0.102028	0.0706028	0.101353	0.0998734	1	young
HC_F__AL158835.2	0	0.00311676	0.00480693	0.000981861	0.00273311	0.000317087	0.00463138	0.00207199
HC_F__EDRF1	0.902546	0.694149	0.734976	0.775119	0.645141	0.732571	0.730481	0.730159
HC_F__EDRF1-AS1	0.245475	0.126837	0.175529	0.313276	0.139367	0.175855	0.184648	0.205879
HC_F__MMP21	0.201697	0.097623	0.130445	0.211099	0.0872692	0.144727	0.134624	0.12007
HC_F__UROS	0.598069	0.567721	0.488318	0.386304	0.62997	0.496447	0.700822	0.625711
HC_F__BCCIP	0.717068	0.625642	0.649221	0.671691	0.667963	0.657605	0.747989	0.749217	10	old
HC_F__DHX32	0.971882	0.945209	1.00988	1.05314	1.04412	1.11855	1.10657	1.09061	5	middle
HC_F__FANK1	0.0262952	0.233517	0.186426	0.373273	0.14879	0.348695	0.195725	0.270756
HC_F__FANK1-AS1	0	0	0	0	0.000252858	0.000462659	0.00235199	0
HC_F__ADAM12	0.015345	0.0563666	0.0513643	0.144535	0.0412679	0.124585	0.0715502	0.122268
HC_F__AL589787.2	0	0	0	0	0	0	0	0
HC_F__LINC00601	0	0	0	0	0	0	0	0
HC_F__C10orf90	0	0.00173436	0.00055776	0.0167987	0.00189833	0.00235823	0.00372551	0
HC_F__AL589787.1	0	0	0	0	0.000686843	0.000514234	0	0
HC_F__DOCK1	0	0.0294728	0.0351281	0.0387329	0.0252026	0.0269639	0.0215788	0.0464823
HC_F__AL359094.1	0	0	0.000426187	0	0	0.000324794	0	0.00119016
HC_F__AL359094.2	0	0	0	0	0	0	0	0
HC_F__INSYN2A	0.0298318	0.0455572	0.0118212	0.0264816	0.0113221	0.0562359	0.0295065	0.0411192
HC_F__NPS	0	0.00261898	0.000234646	0.00633162	0.00148541	0.000801682	0.00179475	0.00237554
HC_F__FOXI2	0	0	0	0	0	0	0	0
HC_F__CLRN3	0	0	0	0	0.000254828	0	0	0
HC_F__PTPRE	0.0595278	0.0657983	0.0926866	0.154223	0.0507202	0.0834782	0.0996086	0.0683812
HC_F__AL158166.2	0.00636432	0	0.00144028	0	0.00113401	0.00214981	0.00133095	0.00108705
HC_F__AL158166.1	0	0	0	0	0	0	0	0
HC_F__AL390236.1	0	0	0	0	0.000274233	0	0.00116231	0
HC_F__MKI67	0.00412374	0	0	0	0	0.000415661	0	0
HC_F__LINC01163	0.0136394	0	0	0	0.00293779	0.00222874	0.00214165	0.00309639
HC_F__AL390763.1	0	0	0.000267905	0.00341331	0.00140823	0.000401829	0.00287471	0.00533737
HC_F__LINC02667	0.0114941	0.000328042	0.000366898	0.010698	0.000677676	0.00071039	0.00425019	0
HC_F__AL355537.1	0	0	0	0	0	0.00101782	0.000217994	0
HC_F__AL355537.2	0	0	0	0	0	0	0	0
HC_F__AL391869.1	0	0	0	0	0	0	0	0
HC_F__AL359508.1	0	0	0	0	0	0	0	0
HC_F__MGMT	0.241909	0.515016	0.409298	0.284598	0.420412	0.38519	0.419165	0.38184
HC_F__AL355531.1	0	0.00419037	0.000278575	0.000739568	0.000905458	0.00290913	0.00439294	0.00203248
HC_F__AL157832.2	0	0.00034619	0.00119803	0.00635339	0.0014611	0.00076231	0.000479235	0
HC_F__AL157832.1	0	0	0	0	0	0	0	0
HC_F__LINC02666	0.0595224	0.101059	0.0715242	0.0745109	0.0807257	0.0762853	0.0719233	0.0870837
HC_F__EBF3	0	0.091995	0.0193285	0.0417727	0.022911	0.0295495	0.019492	0.0271537
HC_F__AL354950.2	0	0	0.00179176	0	0.000814513	0.00190123	0.00100896	0.00396292
HC_F__AL354950.1	0	0.00453957	0.00528586	0.00336136	0.004692	0.000701044	0.00258405	0.00187852
HC_F__AL354950.3	0	0	0	0	0	0.000375335	0.001393	0
HC_F__C10orf143	0.0861106	0.100057	0.116748	0.0902219	0.0869859	0.0871049	0.108756	0.0947306
HC_F__AL139123.1	0.0164787	0.00640002	0.00792823	0	0.00267565	0.00378087	0.00758116	0.00294325
HC_F__GLRX3	0.637099	0.494406	0.551638	0.591655	0.556233	0.584087	0.51984	0.558036
HC_F__LINC02646	0.0423414	0.0842003	0.118474	0.0824767	0.13856	0.124772	0.10158	0.0819422	12	old
HC_F__AC016816.1	0	0.00112364	0.00322856	0.00111269	0.00433595	0.00636615	0.00765431	0.00308818
HC_F__TCERG1L	2.98075	3.49567	3.29017	3.10693	3.17183	3.33381	3.18042	3.27496
HC_F__TCERG1L-AS1	0	0.00249684	0.00212134	0.00733233	0.00393142	0.00273249	0.00803149	0.00172848
HC_F__LINC01164	0	0	0.000340252	0.000831034	0	0	0	0
HC_F__AL450307.1	0	0	0.000188048	0	0.00136721	0.000168943	0.000944445	0.000510567
HC_F__FP565171.1	0.0348045	0.00210408	0.00331212	0.00363198	0.00828396	0.0028559	0.0104402	0.00666303
HC_F__PPP2R2D	1.13905	1.12748	1.15463	1.20465	1.03374	1.2268	1.03295	1.13532
HC_F__BNIP3	0.803784	1.58574	0.879616	2.0309	1.76769	1.93023	1.42271	1.71214
HC_F__AL162274.2	0.0841048	0.0486748	0.0618046	0.149234	0.0584182	0.109257	0.0550492	0.0937646
HC_F__AL162274.1	0.0369038	0.0637556	0.0510899	0.238073	0.0648095	0.158592	0.0938272	0.131558
HC_F__JAKMIP3	0.120728	0.225293	0.133916	0.0832626	0.138557	0.176977	0.155608	0.14667
HC_F__AL512622.1	0	0.0105077	0.00494764	0.00644753	0.0149228	0.0145463	0.0152402	0.00884637
HC_F__DPYSL4	0.198744	0.267196	0.270601	0.35734	0.309696	0.373981	0.390707	0.383152	5	middle
HC_F__STK32C	0.476271	0.731306	0.602074	0.652192	0.811845	0.787775	0.837266	0.654177
HC_F__LRRC27	0.151881	0.173252	0.179156	0.136928	0.132422	0.131789	0.172765	0.184107
HC_F__PWWP2B	0.0320545	0.0678451	0.0959133	0.0909011	0.0722756	0.0852999	0.107879	0.059949
HC_F__AL451069.2	0.00946332	0.00800285	0.00781487	0.0076529	0.0076093	0.0110998	0.00508203	0.00401736
HC_F__AL451069.3	0	0	0.000438907	0	0.000762519	0.000596461	0	0.00292547
HC_F__C10orf91	0	0	0	0	0	0	0	0
HC_F__AL451069.1	0.0255856	0.0256534	0.0184097	0.0248344	0.0393546	0.0284023	0.0310404	0.0242773
HC_F__LINC01165	0	0.000198063	0	0	0.000796805	0.000600816	0	0
HC_F__INPP5A	0.644414	0.996915	0.81647	0.886516	0.760249	0.937537	0.723355	0.666175
HC_F__NKX6-2	0	0	0.000720395	0.00608594	0	0.000459332	0	0
HC_F__CFAP46	0.0343569	0.0684322	0.0424248	0.0532368	0.0486785	0.0432644	0.070359	0.083419
HC_F__LINC01166	0	0.00071066	0.000372077	0	0.00179622	0.00164651	0.00984888	0.00137884
HC_F__LINC01167	0	0	0	0	0	0	0	0
HC_F__LINC01168	0	0	0	0	0	0.000477787	0	0
HC_F__ADGRA1	0	0.0044303	0.00672497	0.00121463	0.00407996	0.00320141	0.000805703	0.000188509
HC_F__ADGRA1-AS1	0	0	0.000421404	0	0.000200779	0.000970351	0.000594692	0.00058924
HC_F__KNDC1	0	0.0435382	0.033981	0.121071	0.0518418	0.0613713	0.0642762	0.0671289
HC_F__UTF1	0	0	0	0	0	0	0	0
HC_F__VENTX	0	0	0	0	0.000413183	0	0.00016725	0
HC_F__MIR202HG	0	0	0	0	0	0	0	0
HC_F__AL592071.1	0	0.00266757	0.000216305	0	0.00255725	0.00168204	0.00618912	0.0020152
HC_F__ADAM8	0.0128797	0.0317101	0.0286031	0.0386739	0.0259248	0.0351052	0.0384228	0.0353998
HC_F__TUBGCP2	0.770013	0.653152	0.606833	0.588997	0.626548	0.569935	0.726468	0.710326	10	old
HC_F__ZNF511	0.315787	0.232504	0.20949	0.357669	0.320574	0.257008	0.302052	0.273937
HC_F__CALY	0.50279	0.525782	0.33165	0.630282	0.768881	0.575453	0.621368	0.604768
HC_F__AL360181.1	0	0	0	0.00142884	0.000113579	0.000267438	0	0.000322932
HC_F__PRAP1	0	0	0	0	0	0	0	0
HC_F__FUOM	0	0.00121945	0	0.0011853	0.000614206	0.000214382	0.00208276	0.00308295
HC_F__ECHS1	0.270834	0.369046	0.223788	0.358676	0.40123	0.300495	0.364396	0.42442
HC_F__AL360181.4	0	0.00257672	0	0.00134915	0	0.000190293	0	0
HC_F__PAOX	0.1315	0.0798827	0.0831512	0.0362662	0.0822428	0.0699315	0.104573	0.111925	10	old
HC_F__MTG1	1.26492	0.801261	0.797412	0.671114	0.711482	0.564757	0.881084	0.812979	1	young
HC_F__SPRN	0.0576189	0.0248255	0.0463999	0.0507217	0.0479144	0.0176838	0.0728583	0.0508341
HC_F__SCART1	0.271185	0.324595	0.277495	0.383926	0.270661	0.317677	0.230818	0.294591
HC_F__CYP2E1	0.167699	0.176907	0.114775	0.181203	0.153555	0.142312	0.127874	0.158269
HC_F__AL161645.1	0.00607166	0.000102459	0.00164068	0	0.00285364	0.00128636	0.00134963	0.00648738
HC_F__AL161645.2	0	0.000311672	0.000524176	0.00104713	0.00170263	0.00158437	0.00103546	0.00494601
HC_F__SYCE1	0.298218	0.211743	0.124582	0.124089	0.177107	0.126419	0.175394	0.181588	1	young
HC_F__AL731769.2	0.32862	0.220759	0.153445	0.0806498	0.131413	0.140495	0.156753	0.191871	3	young
HC_F__AL731769.1	0	0.00285203	0	0	0.000281728	0	0	0.000538098
HC_F__FRG2B	0.00889168	0	0.000821742	0	0	0	0	0
HC_F__AC069287.1	0.05601	0.00733493	0.0159558	0.0104374	0.00772736	0.011691	0.00984096	0.00777452	1	young
HC_F__LINC01001	0.0233116	0.0431461	0.287837	0.023029	0.0167867	0.0338315	0.0329842	0.0475528
HC_F__AC069287.3	0.00568679	0.0234324	0.0201327	0.0219552	0.0170036	0.0335282	0.0243934	0.0308562	11	old
HC_F__BET1L	0.159333	0.0922195	0.0754039	0.0821666	0.127768	0.116045	0.152281	0.128141	10	old
HC_F__SCGB1C1	0	0	0	0	0	0	0	0.000197884
HC_F__ODF3	0	0	0	0.00119072	0.000994989	0.0039918	0	0.000517572
HC_F__AC069287.2	0.0169284	0.00622025	0.00505081	0.00310946	0.00296379	0.0108219	0.00766379	0.00538489
HC_F__RIC8A	0.0879282	0.138362	0.111072	0.101647	0.15316	0.122344	0.205444	0.139876
HC_F__SIRT3	0.4523	0.346647	0.354378	0.409781	0.408077	0.3651	0.483351	0.46179
HC_F__PSMD13	0.402829	0.405135	0.410743	0.467413	0.541085	0.541063	0.583297	0.485315	6	middle
HC_F__NLRP6	0	0	0	0	0	0	0	0
HC_F__AC136475.3	0	0	0	0	0	0	0	0
HC_F__PGGHG	0	0.00123435	0.000524061	0.00773228	0.00101331	0.000758071	0.000233734	0.00208844
HC_F__IFITM5	0	0	0	0	0	0	0	0
HC_F__IFITM2	0.0194533	0	0.000376508	0.0147148	0.0215491	0.0064533	0.00704832	0.0307378
HC_F__AC136475.2	0	0.000490012	0	0	0	0	0	0
HC_F__IFITM1	0	0	0	0	0	0	0	0.00112099
HC_F__AC136475.1	0.0280933	0.0185438	0.0133922	0.101691	0.0260136	0.0372318	0.0218117	0.02811
HC_F__IFITM3	0.0992674	0.0270114	0.0156884	0.0257148	0.116133	0.0407442	0.0263615	0.116957
HC_F__AC136475.4	0	0	0	0	0	0	0	0
HC_F__AC136475.5	0	0	0	0	0	0	0	0.00156485
HC_F__AC136475.9	0	0	0	0	0	0	0	0
HC_F__B4GALNT4	0.327219	0.376465	0.276848	0.333974	0.282002	0.292464	0.325286	0.29692
HC_F__PKP3	0	0	0.000423662	0	0.00194594	0.00177938	0.00516736	0.00272509
HC_F__SIGIRR	0.274135	0.189884	0.130711	0.203877	0.211445	0.154059	0.276039	0.172901
HC_F__ANO9	0	0.00263799	0.00298143	0.0234561	0.00178625	0.00349242	0.00464002	0.00229895
HC_F__PTDSS2	0.448947	0.443945	0.461774	0.409482	0.425085	0.417532	0.49965	0.431245
HC_F__AC138230.1	0	0.011403	0.00911808	0.0290138	0.00395209	0.00727476	0.00643001	0.0082248
HC_F__RNH1	0.747632	0.76984	0.661186	0.773595	0.892446	0.742133	0.970133	0.85703
HC_F__AC137894.3	0.0364412	0.109264	0.117407	0.135656	0.0788052	0.10501	0.133014	0.0994175
HC_F__AC137894.1	0	0	0	0	0.000257396	0	0	0
HC_F__HRAS	0.373103	0.346999	0.254147	0.311786	0.390794	0.291058	0.391484	0.37662
HC_F__LRRC56	0.0211716	0.0146699	0.0153049	0.0187046	0.00976068	0.0101979	0.0087408	0.0134346	2	young
HC_F__LMNTD2	0.00688111	0.0143619	0.0248217	0.0236702	0.0223457	0.0195958	0.0135267	0.0282438
HC_F__AP006284.1	0	0.00626888	0.0400119	0.0590781	0.0452783	0.0213045	0.029349	0.0310374
HC_F__RASSF7	0.155899	0.125004	0.129578	0.193865	0.221865	0.149395	0.165782	0.112155
HC_F__MIR210HG	0.315083	0.595029	0.309523	0.954326	0.591944	0.890006	0.751101	0.791391
HC_F__PHRF1	0.407053	0.452517	0.384968	0.437858	0.381915	0.4251	0.394049	0.407644
HC_F__IRF7	0.076381	0.0554047	0.0258509	0.0708683	0.0557832	0.0430536	0.0574824	0.0308327
HC_F__CDHR5	0	0.0136039	0.0102244	0.0278253	0.00661951	0.015985	0.00548498	0.00942605
HC_F__SCT	0	0.000777598	0.000734538	0	0.00033735	0.000750385	0.0025109	0.00182075
HC_F__DRD4	0.386049	0.123717	0.078833	0.107734	0.124179	0.129656	0.207477	0.228985	10	old
HC_F__DEAF1	1.03741	1.01261	0.910057	0.764593	0.90699	0.900564	0.94677	0.973726
HC_F__AC131934.1	0.52225	0.314744	0.437495	0.487432	0.309255	0.405273	0.363839	0.498429
HC_F__EPS8L2	0.0648585	0.0565084	0.0691307	0.143253	0.0989056	0.119056	0.0901402	0.0768814
HC_F__TMEM80	0.406388	0.188287	0.246267	0.094092	0.344086	0.20816	0.377526	0.300185
HC_F__AP006621.4	0	0.0151557	0.0228696	0.0380922	0.0148325	0.0213885	0.0203022	0.0184966
HC_F__TALDO1	0.42916	0.393972	0.268627	0.395312	0.454438	0.311617	0.49163	0.378487
HC_F__GATD1	0.231265	0.19045	0.216476	0.182863	0.208611	0.163787	0.238733	0.203014
HC_F__AP006621.3	0.261939	0.24757	0.28191	0.215825	0.299267	0.237697	0.320522	0.281123
HC_F__AP006621.2	0	0	0	0	0	0	0	0
HC_F__CEND1	0.293375	0.422319	0.274136	0.279275	0.451619	0.318932	0.480019	0.462305
HC_F__SLC25A22	0.117841	0.157484	0.150774	0.214234	0.199669	0.201787	0.246577	0.271092	5	middle
HC_F__PIDD1	0.186251	0.134677	0.101048	0.125861	0.0908142	0.0870699	0.126765	0.136503	1	young
HC_F__RPLP2	1.15959	1.02683	0.621762	0.975181	1.17661	0.882941	1.10541	1.20541
HC_F__PNPLA2	0.107567	0.130368	0.13944	0.193131	0.162615	0.146692	0.175751	0.182626	5	middle
HC_F__AP006621.1	0	0.00486132	0.00235266	0	0.00182593	0.00409703	0.00207817	0.0017373
HC_F__CRACR2B	0.0124208	0.019094	0.00389988	0.00787861	0.00791069	0.0111617	0.0127143	0.0214501
HC_F__CD151	0.310628	0.190235	0.207431	0.185933	0.195824	0.17512	0.188147	0.189468	1	young
HC_F__POLR2L	0.412653	0.361069	0.224896	0.288531	0.466723	0.219505	0.323535	0.359767
HC_F__TSPAN4	0.161792	0.120242	0.157651	0.167257	0.191001	0.173659	0.18045	0.150158
HC_F__AP006623.1	0.0483668	0.0695975	0.0641056	0.0621383	0.071656	0.0876136	0.0901573	0.0556161
HC_F__CHID1	0.249107	0.302368	0.195347	0.171356	0.276015	0.206938	0.311775	0.264601
HC_F__AP2A2	1.42829	1.46289	1.2301	1.3206	1.31778	1.31854	1.27893	1.24581
HC_F__MUC6	0.280818	0.0943946	0.252069	0.109928	0.240666	0.178942	0.334285	0.213787
HC_F__LINC02688	0	0.00567687	0.0142345	0	0.00760298	0.00685513	0.0161536	0.00870041
HC_F__MUC2	0	0	0	0	0	0	0	0
HC_F__MUC5AC	0	0	0	0	0.000461058	0.000451887	0	0.000671208
HC_F__AC061979.1	0	0	0	0	0.000232574	0	0	0
HC_F__MUC5B	0.0119467	0.000612389	0.00432501	0.00105332	0.00269188	0.00380851	0.00871848	0.00321265
HC_F__MUC5B-AS1	0	0	0	0	0	0	0	0
HC_F__TOLLIP	0.20593	0.47093	0.356938	0.380028	0.5021	0.462197	0.510606	0.413342
HC_F__TOLLIP-AS1	0.0948945	0.0801101	0.0399903	0.0684097	0.101527	0.0749661	0.0942812	0.0789437
HC_F__AC136297.1	0	0.00984472	0.00381811	0	0.0064766	0.0153097	0.0108656	0.00536306
HC_F__LINC02689	0	0.00127058	0.000250664	0.00930357	0.00208014	0.00183664	0.00197496	0.00142798
HC_F__BRSK2	0.648127	0.624754	0.649248	0.588389	0.621395	0.64978	0.539286	0.646853
HC_F__AC091196.1	0	0.0173638	0.00564294	0.00124454	0.00826103	0.0141163	0.0157815	0.0156983
HC_F__MOB2	0.375214	0.574039	0.397503	0.461117	0.510908	0.503854	0.450864	0.478527
HC_F__DUSP8	0.41729	0.606672	0.65527	0.782429	0.518185	0.582835	0.583502	0.63897
HC_F__KRTAP5-AS1	0.301637	0.531856	0.539784	0.379043	0.393094	0.542555	0.337109	0.38891
HC_F__KRTAP5-1	0	0.00320553	0.00624181	0.00209196	0.00767729	0.00684384	0.00304897	0.00580719
HC_F__KRTAP5-2	0.02227	0.00397133	0.0276727	0.00130597	0.0116082	0.0248926	0.00520925	0.00400561
HC_F__KRTAP5-3	0	0	0	0	0	0	0	0
HC_F__KRTAP5-4	0	0	0	0	0	0.00052352	0	0.000677353
HC_F__KRTAP5-5	0	0	0	0	0	0	0	0
HC_F__AP006285.1	0	0	0	0	0	0	0	0
HC_F__FAM99A	0	0	0	0	0	0	0	0
HC_F__FAM99B	0	0	0	0	0	0	0	0
HC_F__LINC02708	0	0	0	0	0	0	0	0
HC_F__KRTAP5-6	0	0	0	0	0	0	0	0
HC_F__IFITM10	0.0267362	0.0839876	0.0359102	0.0639491	0.0763809	0.084683	0.0767414	0.105954	11	old
HC_F__CTSD	0.65418	1.06936	0.73534	1.08834	1.16729	1.00787	1.41289	1.16948	6	middle
HC_F__AC068580.3	0	0.000383431	0.00221858	0	0.00327396	0.00050895	0	0.000819928
HC_F__AC068580.1	0	0	0	0	0.000364224	0.000128774	0	0
HC_F__AC068580.5	0	0	0	0	0	0	0	0
HC_F__AC068580.2	0	0	0	0	0	0	0	0
HC_F__SYT8	0	0	0	0	0.000764306	0.000272768	0	0
HC_F__TNNI2	0	0.0116011	0.00908413	0.00293152	0.00311571	0.00412836	0.0056741	0.00409822
HC_F__LSP1	0.0437903	0.0179137	0.0259302	0.0219511	0.0222661	0.0103783	0.0267428	0.0137266
HC_F__AC051649.1	0	0	0	0	0	0	0	0
HC_F__PRR33	0	0	0	0	0	0	0	0
HC_F__LINC01150	0	0	0	0	0.000256355	0.000465267	0.000697603	0.000510567
HC_F__TNNT3	0	0	0	0	0	0	0	0
HC_F__MRPL23	0.129213	0.0897419	0.0541505	0.104761	0.0986933	0.0886971	0.135449	0.129427
HC_F__MRPL23-AS1	0	0.00194125	0	0.00460541	0.00138422	0.00412179	0.000299237	0
HC_F__LINC01219	0	0.00285997	0.00759889	0.0140086	0.00388182	0.0101733	0.00565038	0.00636687
HC_F__H19	0.00762138	0.00468113	0.00776654	0.00979682	0.0233229	0.0159852	0.0222292	0.0096636
HC_F__IGF2	0	0	0	0	0	0	0	0
HC_F__AC132217.2	0	0	0	0	0	0	0	0
HC_F__AC132217.1	0	0	0	0	0	0	0	0
HC_F__IGF2-AS	0	0	0	0	0	0	0	0
HC_F__INS	0	0.00102286	0	0	0	0.000282565	0	0
HC_F__TH	0.0217596	0.000527918	0.00147433	0	0.000689561	0.00119171	0.000307135	0.0048844
HC_F__ASCL2	0	0	0	0	0	0	0	0
HC_F__C11orf21	0	0	0	0.00200359	0.00197274	8.51519e-05	0	0
HC_F__TSPAN32	0.00740414	0.0200965	0.0181709	0.0134596	0.028142	0.0306181	0.0201128	0.0243323
HC_F__CD81-AS1	0.117508	0.156453	0.121352	0.187145	0.141757	0.173498	0.116339	0.193562
HC_F__CD81	0.75784	0.912279	0.658784	0.812496	0.978519	0.826379	1.12953	1.0928
HC_F__TSSC4	0.110888	0.164708	0.120328	0.239955	0.226249	0.149488	0.264503	0.203785
HC_F__AC124057.1	0	0	0	0	0	0.000459887	0	0
HC_F__TRPM5	0	0.00123057	0.000569563	0	0.000444419	0	0	0.000732204
HC_F__KCNQ1	0.178459	0.0657977	0.120531	0.316984	0.144141	0.109316	0.152489	0.170601
HC_F__KCNQ1OT1	1.06029	1.07178	1.1309	1.43052	0.943198	1.14526	1.16121	1.2061
HC_F__KCNQ1-AS1	0	0	0	0.0103444	0	0.000755411	0	0
HC_F__KCNQ1DN	0	0	0	0	0	0	0	0
HC_F__CDKN1C	0.0629347	0.0627726	0.032392	0.0571296	0.07311	0.0668267	0.0603148	0.0677144
HC_F__SLC22A18AS	0	0.000403881	0	0	0.000517698	0.000770121	0	0.000780576
HC_F__SLC22A18	0	0.0054907	0.00423144	0.00551816	0.0142328	0.011538	0.0189801	0.0130384
HC_F__PHLDA2	0	0	0.0130907	0.0047613	0.005375	0.00134298	0.00033262	0.00282846
HC_F__NAP1L4	1.40971	1.27033	1.15894	1.16956	1.24201	1.2688	1.28801	1.20545	1	young
HC_F__AC131971.1	0	0.00354113	0.00919528	0.00445606	0.00393295	0.0110299	0.00481892	0.00650331
HC_F__CARS	0.358444	0.301194	0.419579	0.454993	0.499608	0.691318	0.815634	0.35662
HC_F__CARS-AS1	0.0527049	0.00984877	0.0450209	0.0395386	0.0217194	0.0631023	0.0387169	0.0284336
HC_F__AC108448.3	0.00740414	0.00982359	0.0291773	0.00483493	0.024883	0.0233104	0.0199139	0.0155241
HC_F__OSBPL5	1.01089	1.16353	1.16752	1.05014	1.07896	1.35861	1.14684	1.27127
HC_F__AC108448.1	0	0	0	0	0	0	0	0
HC_F__MRGPRG	0	0	0	0	0	0	0	0
HC_F__MRGPRG-AS1	0	0	0	0	0.000495335	0	0	0
HC_F__MRGPRE	0.0262185	0.0418061	0.0245275	0.0333444	0.0134985	0.0191914	0.00666715	0.0216571
HC_F__AC109309.1	0	0	0	0	0	0	0	0
HC_F__AC123788.1	0	0	0.00231235	0	0	0.00010656	0	0
HC_F__ZNF195	0.729424	0.447276	0.607259	0.382532	0.532797	0.400925	0.422555	0.45352
HC_F__AC127526.1	0.0159824	0.0052877	0.00849873	0.0143418	0.00925295	0.00787449	0.00601227	0.00915814
HC_F__AC127526.5	0	0.000251779	0	0	0.00107664	0.00226899	0.000311266	0.00178078
HC_F__AC127526.2	0.0225946	0.00380118	0.0163924	0.00967874	0.0126599	0.022283	0.0272792	0.0333912	7	middle
HC_F__AC127526.4	0.00972975	0.00394453	0.00219365	0.000776358	0.00256431	0.000968406	0.00644034	0.0140403
HC_F__ART5	0	0.00274392	0.00281292	0.00433063	0.00206408	0.00264454	0.000239029	0.0017573
HC_F__ART1	0	0.00353847	0.0011789	0.000871675	0.000687301	0.00213459	0.000683954	0.0010699
HC_F__CHRNA10	0.0416646	0.0179184	0.0429269	0.0101552	0.0252795	0.026603	0.0239233	0.0230728
HC_F__NUP98	1.03951	0.969911	1.03791	1.03161	0.893638	0.942387	0.872684	0.90667	2	young
HC_F__PGAP2	0.325085	0.210645	0.241481	0.117363	0.19057	0.191776	0.266002	0.21872
HC_F__RHOG	0.0212988	0.0274657	0.0274913	0.0646229	0.0430193	0.0354086	0.0480867	0.0315319
HC_F__AC090587.1	0	0	0	0	0	0.00100919	0.000136799	0
HC_F__STIM1	0.52853	0.714923	0.653467	0.579598	0.598028	0.671766	0.66284	0.62323
HC_F__AC090587.2	0	0.000138827	0.000289436	0	0.00102428	0	0	0
HC_F__RRM1	0.354125	0.214942	0.270528	0.238306	0.260681	0.267259	0.294886	0.31598
HC_F__RRM1-AS1	0	0	0	0.00771796	0	0.000685263	0	0
HC_F__LINC02749	0	0.000927122	0.00292852	0.00150437	0	0.000628956	0.00312385	0.000523939
HC_F__SSU72P5	0	0	0	0	0	0	0	0
HC_F__SSU72P2	0	0	0	0	0	0	0	0
HC_F__SSU72P4	0	0	0	0	0	0	0	0
HC_F__SSU72P3	0	0	0	0	0	0	0	0
HC_F__SSU72P7	0	0	0	0	0	0	0	0
HC_F__OR52B4	0	0	0	0	0	0	0	0
HC_F__TRIM21	0.0476208	0.0195791	0.0101486	0.0131629	0.0192732	0.0123518	0.0112723	0.0152352	1	young
HC_F__OR52K2	0	0	0	0	0	0	0	0
HC_F__OR52K1	0	0.000194235	0	0	0.000872389	0.00101928	0	0.00190993
HC_F__OR52M1	0	0	0	0	0	0	0	0
HC_F__C11orf40	0	0	0	0	0.00141895	0.000107451	0.00137878	0
HC_F__OR52I2	0	0.00167318	0.00269113	0	0.000635626	0.00724115	0.00250458	0.00131201
HC_F__OR52I1	0	0.0115135	0.0103727	0.0356016	0.0106514	0.014319	0.0149656	0.0203382
HC_F__TRIM68	0.0585379	0.0358286	0.0328226	0.0170117	0.0513186	0.036378	0.0549538	0.0451455
HC_F__OR51D1	0	0	0	0	0	0	0	0
HC_F__OR51E1	0	0	0	0	0	0	0	0
HC_F__OR51E2	0	0	0	0	0.000205261	0	0	0
HC_F__OR51C1P	0	0	0	0	0	0	0	0
HC_F__MMP26	0	0.00233611	0.00228951	0	0.00356064	0.00562692	0.00203827	0.00385119
HC_F__OR51F1	0	0	0	0	0	0	0	0
HC_F__OR52R1	0	0	0	0	0	0	0	0
HC_F__OR51F2	0	0	0	0	0	0	0	0
HC_F__OR51S1	0	0	0	0	0	0	0	0
HC_F__OR51T1	0	0	0	0	0	0	0	0
HC_F__OR51A7	0	0	0	0	0.000259247	0	0	0
HC_F__OR51G2	0	0	0	0	0	0	0	0
HC_F__OR51G1	0	0	0	0	0	0	0	0
HC_F__OR51A4	0	0	0	0	0	0	0	0
HC_F__OR51A2	0	0	0	0	0	0	0	0
HC_F__OR51L1	0	0	0	0	0.000259247	0	0	0
HC_F__OR52J3	0	0	0	0	0	0	0	0
HC_F__OR52E2	0	0	0	0	0	0	0	0
HC_F__AC113331.1	0	0	0	0	0	0	0	0
HC_F__OR52A5	0	0	0	0	0	0	0	0
HC_F__OR52A1	0	0	0	0	0	0	0	0
HC_F__OR51V1	0	0	0	0	0	0	0	0
HC_F__AC104389.2	0	0	0	0	0	0	0	0
HC_F__HBB	0	0	0.00248527	0.0513867	0.00658145	0.0103126	0.0213763	0.0735656
HC_F__HBD	0	0	0.000307053	0	0	0.000665374	0	0
HC_F__BGLT3	0	0	0	0	0	0	0	0
HC_F__HBG1	0	0	0.000210729	0	0	0	0	0
HC_F__HBG2	0	0	0.00198835	0.00178696	0.000116006	0.000535746	0.000943477	0
HC_F__AC104389.5	0	0.0362582	0.0299432	0.0621623	0.031906	0.0321633	0.0640845	0.0225474
HC_F__HBE1	0	0	0.000421489	0	0	0	0	0
HC_F__OR51B4	0	0	0	0	0	0	0	0
HC_F__OR51B5	0	0	0	0	0	0	0	0
HC_F__OR51B2	0	0	0	0	0	0.000452489	0.000228064	0
HC_F__OR51B6	0	0	0	0	0	0	0	0
HC_F__OR51M1	0	0	0.00225926	0.014418	0.000590136	0.000745776	0.00330689	0.00226534
HC_F__OR51Q1	0	0	0	0	0	0	0	0
HC_F__OR51I1	0	0	0.000218962	0	0	0	0	0
HC_F__OR51I2	0	0.002646	0.0074765	0	0.00443102	0.00147617	0.00236944	0.000627833
HC_F__OR52D1	0	0	0	0	0	0.00017413	0	0
HC_F__UBQLN3	0	0	0.000507473	0	0.000192221	0.000452488	0	0
HC_F__UBQLNL	0	0.000396475	0.000218962	0	0.000511367	0.0004947	0.00202486	0
HC_F__OR52H1	0	0	0	0	0.000246019	0.000500504	0	0
HC_F__OR52B6	0	0	0	0	0	0	0	0
HC_F__TRIM6	0.0158008	0.00402352	0.00838224	0.0035774	0.00802858	0.00898677	0.015212	0.00587991
HC_F__TRIM34	0	0.00164391	0.000775752	0	0.00135712	0.0018669	0.00422977	0.0025064
HC_F__TRIM5	0.0156531	0.0445655	0.0895244	0.0322306	0.0445942	0.0496953	0.0751829	0.0226089
HC_F__TRIM22	0.0152126	0.00646188	0.0107028	0.00954565	0.00720986	0.0071141	0.0150294	0.0134019
HC_F__OR56B1	0	0	0	0	0	0.00105548	0.000798027	0
HC_F__OR52N4	0	0	0	0	0	0	0	0
HC_F__OR52N5	0	0	0	0	0.000196604	0	0.000808969	0
HC_F__OR52N1	0	0	0	0	0	0.000219649	0.000215183	0
HC_F__OR52N2	0	0	0	0	0	0	0	0
HC_F__OR52E6	0	0.000267674	0	0	0	0	0	0
HC_F__OR52E8	0	0	0	0	0	0.000476836	0	0
HC_F__OR52E4	0	0.00540294	0.00378354	0	0.000446868	0.000867917	0.00332684	0
HC_F__OR52E5	0	0.00556369	0.00506817	0.00113107	0.00206176	0.00396342	0.00526651	0
HC_F__OR56A3	0	0	0.00214378	0.000861256	0.0036571	0.00212764	0.00281718	0.000645101
HC_F__OR56A5	0	0	0	0	0.000221585	0	0	0
HC_F__OR52L1	0	0	0	0	0	0	0	0
HC_F__OR56A4	0	0	0	0	0.000259247	0.000541985	0.000306349	0
HC_F__OR56A1	0	0.000583966	0.00346064	0.002878	0.00125802	0.00111498	0.0022232	0
HC_F__OR56B4	0	0	0	0	0.000231929	0.000414494	0	0.000994713
HC_F__AC022762.1	0.00781009	0.00801725	0.0202788	0.0389697	0.0162302	0.0209188	0.0197393	0.0137639
HC_F__OR52B2	0	0	0	0	0	0	0	0
HC_F__OR52W1	0	0	0	0	0	0	0	0
HC_F__AC022762.2	0.0388704	0.0250605	0.0423685	0.0311017	0.0268322	0.0386762	0.0509755	0.0167611
HC_F__C11orf42	0.0489486	0.0783596	0.103879	0.0936616	0.0561584	0.0905572	0.0603354	0.0725129
HC_F__FAM160A2	0.150627	0.125024	0.119366	0.140215	0.101342	0.121936	0.146876	0.129776
HC_F__CNGA4	0.0150727	0.0147592	0.0285255	0.0257385	0.0200768	0.0260795	0.027477	0.0220462
HC_F__CCKBR	0.00954514	0.00036662	0.00149328	0	0.00356683	0.0059289	0.000759988	0.00360665
HC_F__CAVIN3	0	0	0	0	0.00123415	0.00022019	0	0
HC_F__AC068733.3	0.00726208	0.00247674	0.00975071	0.00141275	0.0142341	0.00793676	0.00708651	0.0116397
HC_F__AC068733.1	0	0	0.000151987	0	0	0	0.000268383	0
HC_F__SMPD1	0.224441	0.164986	0.15533	0.0776555	0.174853	0.124259	0.214439	0.211449
HC_F__APBB1	0.559227	0.632597	0.547464	0.456435	0.628554	0.579761	0.619397	0.570722
HC_F__HPX	0.0276232	0.0480812	0.0229708	0.0117097	0.0177877	0.0179545	0.0241542	0.0147286
HC_F__TRIM3	0.259829	0.201212	0.205994	0.161791	0.201666	0.191599	0.193125	0.172075	1	young
HC_F__ARFIP2	0.131284	0.142552	0.133213	0.130458	0.20922	0.137666	0.244697	0.166847
HC_F__TIMM10B	0.388232	0.330228	0.234739	0.382656	0.378505	0.288795	0.340479	0.368175
HC_F__DNHD1	0.862652	0.763079	0.903592	0.828598	0.775069	0.904841	0.756461	0.871281
HC_F__RRP8	0.125668	0.200038	0.106181	0.137349	0.194696	0.14942	0.188555	0.178687
HC_F__AC091564.2	0	0	0	0	0	0	0	0
HC_F__ILK	0.345965	0.28234	0.253276	0.284324	0.319947	0.314271	0.304809	0.342141
HC_F__TAF10	0.262245	0.259579	0.166834	0.183283	0.248119	0.161075	0.254327	0.227659
HC_F__AC091564.3	0	0	0	0	0	0.00104477	0	0
HC_F__TPP1	0.219115	0.240673	0.22012	0.19121	0.249424	0.203918	0.235193	0.244727
HC_F__AC091564.6	0	0	0	0	0	0	0	0
HC_F__DCHS1	0.00703706	0.0279198	0.00671265	0.00247314	0.00830185	0.00518914	0.00567687	0.00801846
HC_F__AC091564.4	0	0	0	0	0	0	0	0
HC_F__AC091564.5	0.00939398	0.0049853	0.00497599	0	0.0019322	0.0047975	0.00093792	0.0010507
HC_F__MRPL17	0.166484	0.205289	0.105969	0.235738	0.234771	0.178516	0.191931	0.225867
HC_F__OR2AG2	0.0261394	0.0139153	0.0126979	0.00750335	0.00797448	0.00629791	0.0177179	0.00729816
HC_F__OR2AG1	0.0364378	0.00305338	0.00793778	0.000423476	0.00646096	0.00674506	0.00977253	0.0099338	1	young
HC_F__OR6A2	0.0306122	0.0181099	0.00929845	0	0.0134782	0.0116528	0.0177086	0.00536449
HC_F__AC087280.2	0.400887	0.205862	0.25946	0.105542	0.194368	0.17749	0.339971	0.157
HC_F__OR10A5	0	0	0	0	0	0	0	0
HC_F__OR10A2	0.0279591	0.00258643	0.00936673	0.00685903	0.00270954	0.0079878	0.0078919	0.00581403
HC_F__OR10A4	0.00424486	0	0.000756329	0	0.00196995	0.000338227	0.00170263	0.00088759
HC_F__OR2D2	0	0	0	0	0	0	0	0
HC_F__OR2D3	0	0.000723985	0.000297767	0.00624307	0	0.000357225	0	0
HC_F__ZNF215	0.0327813	0.0284928	0.0482108	0.0257233	0.0479326	0.0272396	0.0458789	0.0429599
HC_F__ZNF214	0.109772	0.0658105	0.110824	0.0779383	0.0897133	0.0866154	0.102047	0.117514
HC_F__NLRP14	0	0.0320249	0.0307501	0.0229116	0.0360938	0.033068	0.0460063	0.0361968	11	old
HC_F__RBMXL2	0.00753611	0.00807268	0.00373733	0.00150772	0.00245123	0.00238204	0.00196284	0.000665473
HC_F__AC027804.1	0	0	0.000566851	0	0.000282061	0.00127749	0.000655512	0.00195815
HC_F__SYT9	0.644023	0.704188	0.724516	0.3774	0.626712	0.559333	0.817097	0.530683
HC_F__AC107884.1	0.155622	0.129536	0.182391	0.0715467	0.143869	0.151405	0.18988	0.100019
HC_F__OLFML1	0.0119216	0.0114416	0.0136268	0.0100528	0.0114422	0.0199879	0.0133503	0.0148136
HC_F__PPFIBP2	0.173319	0.113462	0.120362	0.1237	0.104616	0.122337	0.0942704	0.0811128	2	young
HC_F__AC107884.2	0	0.000386937	0.00181659	0	0.000686738	0.00102587	0	0
HC_F__CYB5R2	0.0328506	0.0248281	0.00919202	0.00902651	0.010911	0.0112144	0.0092948	0.00854554	3	young
HC_F__OVCH2	0.0716905	0.0214603	0.0196404	0.00259277	0.0286732	0.0210138	0.0382021	0.0265023	1	young
HC_F__AC104237.2	0	0	0	0	0.000549774	0	0	0.000918578
HC_F__AC104237.3	0.0157729	0.00902427	0.000361257	0	0.00199931	0.00126939	0.00271315	0.000588539
HC_F__AC104237.1	0	0	0.00208191	0	0.000293428	0.000196983	0.00113171	0
HC_F__AC044810.2	0.357855	0.127011	0.0944224	0.0475578	0.10163	0.0788487	0.152025	0.101382	1	young
HC_F__OR5P2	0	0	0.00276769	0	0	0.000647146	0	0.000254601
HC_F__OR5P3	0.00679523	0.000317878	0	0	0.000250178	0	0.00108163	0.000544689
HC_F__OR10A6	0	0	0	0	0	0	0	0
HC_F__OR10A3	0	0	0	0	0	0.000231437	0	0
HC_F__NLRP10	0	0.000143178	0.000433287	0.00245542	0	0.00158542	0.00129089	0.00102552
HC_F__EIF3F	0.303405	0.587846	0.402422	0.505579	0.600547	0.523666	0.584647	0.533016
HC_F__CASC23	0	0.00270569	0.00068097	0	0.00070736	0.00101535	0.00339632	0
HC_F__TUB	0.432225	0.584288	0.480304	0.646123	0.595607	0.650828	0.623718	0.562734
HC_F__AC116456.1	0	0.00144452	0.000646585	0.00277061	0	0.00085359	0.000305522	0
HC_F__TUB-AS1	0	0.000120508	0.00124652	0.00171687	0	0.000527239	0.000951439	0
HC_F__RIC3	1.28736	1.09912	1.17432	1.13052	1.03311	1.03065	1.13254	1.35196
HC_F__RIC3-DT	0.114668	0.0146143	0.0550884	0.069078	0.0599519	0.032785	0.0344501	0.17971
HC_F__LMO1	0.733321	0.665609	0.844356	0.567026	0.781889	0.623258	0.785414	0.948074
HC_F__STK33	0.249238	0.201997	0.137609	0.116854	0.075356	0.108014	0.139292	0.135393	3	young
HC_F__TRIM66	0.211116	0.31005	0.372212	0.246973	0.252646	0.332896	0.335506	0.291326
HC_F__AC091053.2	0.00568679	0.000326095	0.0048046	0	0.00227368	0.00468207	0.00577631	0.0035443
HC_F__RPL27A	1.20835	1.13035	0.698684	1.0271	1.15169	0.845259	1.05689	1.58707
HC_F__ST5	0.310793	0.39685	0.345905	0.325484	0.353182	0.377461	0.297567	0.381609
HC_F__AC091053.1	0.0178804	0	0	0	0.00150396	0.00132411	0.00206421	0.00141885
HC_F__AC026894.1	0.093366	0.0806128	0.0872168	0.0701108	0.0700157	0.0809686	0.0739152	0.079785
HC_F__AKIP1	0.294233	0.235202	0.228195	0.239083	0.281382	0.259827	0.294831	0.282726	10	old
HC_F__C11orf16	0.0282257	0.0185719	0.0250341	0.0018488	0.0220932	0.0230824	0.0186684	0.023866
HC_F__ASCL3	0	0	0	0	0	0	0	0
HC_F__TMEM9B	0.441637	0.366691	0.456286	0.400541	0.528718	0.369068	0.569741	0.589637
HC_F__TMEM9B-AS1	0.36815	0.241753	0.266057	0.309	0.312363	0.422963	0.303578	0.343086
HC_F__NRIP3	1.05779	1.62045	1.36873	1.67944	1.95057	1.80787	2.00004	1.79707	12	old
HC_F__AC079296.1	0.600466	0.343366	0.512249	0.263852	0.434661	0.464798	0.417009	0.410111
HC_F__SCUBE2	0.93309	0.72001	0.881779	0.623592	0.727255	0.728368	0.858043	0.731515
HC_F__AC079296.2	0	0	0.000906077	0	0.000442021	0.000950113	0.000280045	0
HC_F__DENND5A	0.8852	0.991983	1.11542	1.09286	0.905137	1.07213	0.916788	0.938745
HC_F__AP006259.1	0	0.00125855	0.000417465	0	0.00035121	0.0010137	0.00195484	0.0017353
HC_F__TMEM41B	1.07245	0.923001	0.862176	1.11702	0.838622	0.97079	0.782556	0.879827
HC_F__IPO7	0.828379	0.770939	0.788718	0.82738	0.814632	0.777894	0.792412	0.766538
HC_F__AC132192.1	0.177812	0.0945768	0.107852	0.194516	0.0860754	0.0945447	0.120273	0.0828036
HC_F__AC132192.2	0.175342	0.20238	0.149743	0.260017	0.168479	0.149607	0.177194	0.140253
HC_F__ZNF143	0.455807	0.335128	0.412911	0.394915	0.420535	0.406571	0.346455	0.337199
HC_F__WEE1	0.0892306	0.104335	0.0848389	0.212705	0.16106	0.125141	0.124919	0.133114
HC_F__SWAP70	0.926485	0.654241	0.776195	0.826816	0.839779	0.624656	0.735796	0.641746
HC_F__LINC02709	0	0.00915585	0.00527993	0.00475002	0.00766987	0.00433721	0.00517826	0.00327999
HC_F__SBF2-AS1	0.558687	0.392007	0.409092	0.353437	0.409924	0.491187	0.458871	0.478002	10	old
HC_F__SBF2	2.22547	2.14227	2.41028	2.4213	2.15941	2.40008	2.16441	2.25253
HC_F__AC011092.2	0.739475	0.43249	0.690809	0.999644	0.614865	0.66287	0.67682	0.72265
HC_F__AC011092.3	0.199362	0.146182	0.162134	0.384867	0.122133	0.220598	0.177302	0.140634
HC_F__AC100763.1	0.304293	0.147422	0.257533	0.404305	0.184684	0.222326	0.281327	0.305201
HC_F__AC080023.1	0	0	0.000184059	0	0	0	0	0
HC_F__ADM	0	0.0595013	0.0247842	0.120904	0.0197562	0.132996	0.00918411	0.053341
HC_F__AMPD3	0.156093	0.479379	0.283124	0.482754	0.282118	0.631665	0.273718	0.491472
HC_F__RNF141	0.390457	0.378551	0.368337	0.36991	0.499702	0.408871	0.388401	0.392493
HC_F__MRVI1-AS1	0.186112	0.164498	0.098567	0.1049	0.145288	0.176551	0.151757	0.140348
HC_F__LYVE1	0.111145	0.0678018	0.0317057	0.0974183	0.0758547	0.104189	0.0843444	0.0841029
HC_F__MRVI1	0.129762	0.527386	0.301741	0.509553	0.400214	0.581777	0.347633	0.334076
HC_F__CTR9	1.11191	0.855768	0.934953	0.801464	0.955435	0.789833	0.973775	0.995246
HC_F__EIF4G2	0.828028	1.05152	0.807854	0.999007	1.2407	0.980795	1.11976	0.938978
HC_F__AC116535.1	0.0477073	0.0646046	0.0765494	0.0734389	0.073831	0.108397	0.0822681	0.108517	11	old
HC_F__ZBED5	0.781044	0.770296	0.868598	0.823035	0.945194	0.983299	0.745263	0.826429
HC_F__ZBED5-AS1	0.0715564	0.097081	0.144329	0.110791	0.149766	0.173467	0.170574	0.176451	11	old
HC_F__AC069360.1	0	0.000310064	0.00463531	0	0.00485279	0.00724606	0.00496247	0.0118654
HC_F__LINC02752	0	0.0030991	0.00366736	0.00268741	0.000827276	0.00355857	0.00163072	0.00277668
HC_F__KC877392.1	0	0	0	0	0	0	0	0
HC_F__GALNT18	0.0405934	0.0659441	0.0373508	0.0399363	0.0131594	0.0291636	0.0344011	0.0423622
HC_F__CSNK2A3	0	0.00016606	0.000779052	0	0.000521403	0.000147577	0.000563702	0.000500428
HC_F__AC023946.1	0	0.000134789	0	0	0.000264504	0.000668667	0	0.00249064
HC_F__AC104031.1	0	0	0	0	0	0	0	0.000783172
HC_F__AC104383.2	0.00714202	0.0592186	0.00938224	0.019858	0.0102919	0.0163678	0.012211	0.0148566
HC_F__USP47	1.66637	1.73441	1.7336	1.74806	1.64793	1.77282	1.61981	1.61612
HC_F__DKK3	0.399971	0.463331	0.337508	0.356721	0.285619	0.299876	0.278215	0.534945
HC_F__LINC02547	0	0.000623648	0.000651199	0	0	0.0133131	0.00129595	0.000818612
HC_F__AC124276.1	0	0	0	0.0052168	0	0	0	0
HC_F__AC124276.2	0	0	0	0	0	0	0	0
HC_F__MICAL2	0.0269572	0.116353	0.0670656	0.134923	0.0465499	0.0731123	0.0954153	0.0974102
HC_F__AC079329.1	0	0	0.000575729	0	0.00103107	0.000282642	0	0
HC_F__AC025300.1	0	0	0	0	0	0.000151718	0	0
HC_F__PARVA	0.054945	0.0562995	0.042804	0.0412009	0.0200536	0.0281211	0.0283177	0.0428453	3	young
HC_F__AC009806.1	0	0	0	0	0	0	0	0
HC_F__AC107881.1	0	0	0.00111054	0.00348018	0.00129266	0.000656496	0.00357519	0.00264711
HC_F__TEAD1	0.205233	0.341827	0.337301	0.337795	0.162557	0.262116	0.210523	0.210664
HC_F__AC013549.3	0	0	0	0	0	0.000471022	0	0.000963266
HC_F__AC013549.4	0	0	0.000285943	0	0	0	0	0
HC_F__AC013549.1	0.0157416	0.00200983	0.00146084	0.00538605	0.000332071	0.000395266	0.000399554	0.0012768
HC_F__LINC00958	0	0.00033925	0.00124027	0.00962677	0.000922871	0.000738231	0.00181702	0.00230495
HC_F__RASSF10-DT	0	0	0	0	0	0	0	0
HC_F__RASSF10	0	0	0	0	0	0	0	0
HC_F__AC013762.1	0	0.000406156	0	0	0.00377057	0.000480483	0.00239978	0.00130152
HC_F__ARNTL	0.729789	1.04518	0.876044	1.02145	0.955233	1.03238	0.964792	0.947722
HC_F__BTBD10	0.597404	0.481747	0.584742	0.469096	0.506321	0.490996	0.494047	0.477824
HC_F__AC021269.3	0	0.000483019	0.000315222	0.00244566	0.00205116	0.000975804	0.00254031	0.000560107
HC_F__PTH	0	0.00755412	0.00627471	0.00191857	0.00654764	0.00295934	0.00508327	0.00368892
HC_F__FAR1	1.32872	1.38329	1.39694	1.6053	1.37321	1.45115	1.33404	1.32356
HC_F__FAR1-IT1	0.0202523	0.00801481	0.00627503	0.00580116	0.00841938	0.00607704	0.00639438	0.00132952
HC_F__LINC02548	0	0	0.000555336	0	0.00210697	0.000571525	0.000410828	0.000284553
HC_F__AC027779.1	0	0.00217328	0.00567802	0	0.00277797	0.00504885	0.00149996	0.00607781
HC_F__LINC02545	0	0	0	0	0	0	0	0
HC_F__LINC02683	0	0	0	0	0	0	0	0
HC_F__SPON1	0.156375	0.149116	0.123162	0.181421	0.0701344	0.119088	0.0807048	0.133178
HC_F__SPON1-AS1	0.0403523	0.0119266	0.0285075	0.00725176	0.010894	0.0196747	0.0186177	0.0156097
HC_F__RRAS2	0.550488	0.259251	0.34776	0.330948	0.167721	0.259559	0.274285	0.228398
HC_F__COPB1	0.781237	0.716581	0.712059	0.886261	0.767435	0.7841	0.760983	0.792233
HC_F__PSMA1	0.876825	0.825406	0.738066	0.750243	0.971852	0.791659	0.99562	0.836186
HC_F__PDE3B	0.241771	0.392537	0.271385	0.182341	0.313542	0.236713	0.278399	0.253826
HC_F__CYP2R1	0.339115	0.23692	0.260247	0.18308	0.32429	0.231885	0.317377	0.246034
HC_F__CALCB	0	0.0142014	0.0139206	0	0.0230716	0.0180521	0.0178077	0.0132881
HC_F__CALCA	0	0.00436702	0	0	0	0.00167182	0.00119605	0
HC_F__INSC	0	0	0.00122447	0	0	0	0.00344251	0
HC_F__LINC02751	0	0	0	0	0	0	0.000385863	0
HC_F__AC073172.1	0	0	0	0	0	0.000136312	0	0
HC_F__AC087379.2	0	0	0.000545883	0	0.00118175	0	0.00168078	0.00185147
HC_F__AC087379.1	0	0	0	0	0	0	0	0.00118289
HC_F__AC009869.1	0	0	0	0	0	0	0	0
HC_F__LINC02682	0	0	0	0	0	0	0	0
HC_F__SOX6	0.140979	0.308167	0.155504	0.216091	0.100133	0.199717	0.120029	0.157827
HC_F__AC103794.1	0	0	0.00107329	0.00493474	0.000647661	0.00147717	0	0.000682561
HC_F__C11orf58	1.39625	1.37215	1.23429	1.33354	1.46954	1.34327	1.495	1.42702
HC_F__PLEKHA7	0.0395607	0.116703	0.0638674	0.0899352	0.0505532	0.0616963	0.0485949	0.0779508
HC_F__RPS13	0.923531	1.15939	0.614724	0.97295	1.32255	0.912758	1.12275	1.34506
HC_F__PIK3C2A	1.52252	1.3846	1.61239	1.70152	1.43209	1.58592	1.42424	1.56792
HC_F__NUCB2	0.658388	0.631651	0.560745	0.643097	0.647143	0.599035	0.68162	0.664936
HC_F__AC124798.2	0	0.000987309	0.00048395	0.00113714	0.000261176	0.000434729	0.00302161	0
HC_F__NCR3LG1	0.172421	0.0435571	0.060547	0.0347497	0.0301477	0.0196156	0.0473265	0.026544	1	young
HC_F__AC124798.1	0.0500526	0.00710333	0.0299371	0.0295303	0.0223402	0.0123039	0.0236369	0.01622
HC_F__KCNJ11	0	0	0.0115894	0.00204731	0.00244196	0.00333898	0.0044568	0.00550504
HC_F__ABCC8	0.0120092	0.0224833	0.0100168	0.0073718	0.0111699	0.0141109	0.0193263	0.0202316
HC_F__AC124798.3	0	0.0032678	0.000483386	0	0.00185203	0.00319591	0.00127224	0.000602173
HC_F__USH1C	0.0110899	0.0377821	0.0111698	0.0245456	0.00585104	0.00974437	0.0227289	0.0297444
HC_F__OTOG	0	0.00368786	0	0.0444746	0.000392097	0.000998867	0.00260512	0.000169969
HC_F__AC124301.1	0	0.00198865	0	0	0	0	0	0
HC_F__LINC02729	0	0	0	0	0	0	0	0
HC_F__MYOD1	0	0	0	0	0	0.000472643	0	0.000548883
HC_F__KCNC1	0.211034	0.140182	0.234667	0.165709	0.178375	0.232247	0.208283	0.26939
HC_F__SERGEF	0.247886	0.519169	0.459201	0.394223	0.434116	0.506974	0.381863	0.458212
HC_F__TPH1	0.0211282	0.0315483	0.0149617	0.017279	0.0120993	0.0129872	0.015388	0.0206619
HC_F__SAAL1	0.178947	0.123401	0.163608	0.130672	0.133988	0.164053	0.15417	0.137897
HC_F__MRGPRX3	0	0	0.00206795	0	0.000274615	0.00247689	0.00228558	0.00481777
HC_F__AC090099.1	0	0.000598329	0	0	0.000458444	0.00034319	0.00217956	0.00138393
HC_F__AC090099.2	0	0	0	0	0	0	0	0
HC_F__MRGPRX4	0	0	0	0	0	0	0	0
HC_F__SAA4	0	0	0.00155359	0.000555804	0.00079337	0.000639101	0.00397798	0.00243759
HC_F__SAA2	0	0.00140077	0.000526386	0.00663104	0	0.00323145	0	0.00796471
HC_F__SAA1	0	0.00179243	0.00289379	0	0.00304204	0.00108527	0.00605063	0.00536443
HC_F__HPS5	0.402434	0.353755	0.386421	0.42857	0.328465	0.425638	0.365817	0.391367
HC_F__GTF2H1	0.513305	0.34142	0.430758	0.413337	0.376162	0.38579	0.365934	0.417618
HC_F__LDHA	0.88772	1.77424	0.835131	2.35308	1.85812	2.18523	1.69192	1.92326
HC_F__AC084117.1	0	0.00224437	0.00165593	0.012264	0.00146736	0.00534521	0.00165342	0.00236718
HC_F__LDHC	0.0156487	0.0141138	0.00228459	0.0326697	0.00491654	0.0131442	0.0101029	0.01966
HC_F__LDHAL6A	0.181842	0.0802344	0.0932752	0.0168288	0.106953	0.0779807	0.0898236	0.0955523
HC_F__TSG101	0.548715	0.66039	0.575608	0.48037	0.598062	0.545643	0.614676	0.590172
HC_F__AC027544.2	0	7.1276e-05	0.00402216	0.00643482	0.00184209	0.00210163	0.00165542	0
HC_F__UEVLD	0.632084	0.369901	0.453288	0.295758	0.455735	0.397685	0.444366	0.438565
HC_F__SPTY2D1OS	0.199897	0.107651	0.165092	0.0718148	0.149616	0.105465	0.163624	0.140438
HC_F__SPTY2D1	0.199383	0.239569	0.183665	0.173067	0.214834	0.188606	0.220414	0.179956
HC_F__TMEM86A	0.0181849	0.0134531	0.0225951	0.00735974	0.0230423	0.0112303	0.0193391	0.0247219
HC_F__IGSF22	0.0293303	0.0497846	0.0485778	0.0587743	0.0593884	0.0679617	0.0458566	0.0486062	12	old
HC_F__AC103974.1	0.00644064	0.0933641	0.0524085	0.0775394	0.0588985	0.0646878	0.0680794	0.0520432
HC_F__PTPN5	0	0.00905393	0.00974103	0.0031715	0.00628119	0.00799491	0.0122176	0.00599893
HC_F__AC103974.2	0	0	0	0.000841775	0	0.000138398	0	0
HC_F__MRGPRX1	0	0	0	0	0	0	0	0
HC_F__AC023078.1	0	0	0	0	0	0	0	0
HC_F__MRGPRX2	0	0	0	0	0.000314217	0.00255918	0.00158192	0.00102152
HC_F__ZDHHC13	0.537752	0.531095	0.53858	0.520677	0.472367	0.522589	0.487715	0.528733
HC_F__CSRP3	0	0.00163792	0.00935036	0.00112096	0.00315065	0.0082174	0.00157846	0.00620394
HC_F__CSRP3-AS1	0.010568	0.0280574	0.0189122	0.0153172	0.013376	0.0175774	0.0106812	0.0157238
HC_F__E2F8	0	0	0.00243638	0.00705597	0.00114292	0.000667416	0	0.00127402
HC_F__AC009652.1	0	0	0.000778325	0	0	0.000912588	0	0
HC_F__NAV2	2.60466	2.13879	1.96204	2.42689	2.1409	2.35358	2.74127	2.27234
HC_F__NAV2-IT1	0.00983569	0.0124575	0.0072242	0.0136387	0.00333143	0.0111675	0.0168853	0.00889889
HC_F__NAV2-AS5	0	0.00515427	0.00281686	0.00550876	0.00894423	0.00852699	0.00571232	0.00217574
HC_F__NAV2-AS4	0.0324261	0.0115287	0.0138335	0.00681506	0.012032	0.0233387	0.0125996	0.0133617
HC_F__AC009549.1	0.0195203	0.00706485	0.00556953	0.0108718	0.00376552	0.00719691	0.00815866	0.00762252
HC_F__NAV2-AS3	0.0632379	0.0511655	0.0851308	0.115146	0.132245	0.0960163	0.15216	0.0963042	12	old
HC_F__NAV2-AS2	0.0120884	0.00443057	0.0077175	0.00152288	0.0127303	0.013091	0.0161762	0.0157085	6	middle
HC_F__NAV2-AS1	0.0472981	0.0143762	0.0111286	0.0114039	0.00889264	0.0174183	0.0203227	0.0113696	1	young
HC_F__DBX1	0	0	0	0	0	0	0	0
HC_F__HTATIP2	0.0139997	0.0503271	0.013332	0.0151278	0.00476732	0.00771434	0.00891453	0.0121762
HC_F__PRMT3	0.46752	0.517312	0.507096	0.43784	0.400276	0.395644	0.41651	0.417408	4	young
HC_F__AC090707.2	0	0	0	0	0	0	0	0
HC_F__SLC6A5	0	0.000398016	0.000173991	0	0.000800725	0	0	0
HC_F__NELL1	0.0153951	0.0271768	0.123147	0.100722	0.0143178	0.018409	0.0186505	0.0337029
HC_F__AC090707.1	0	0	0	0	0	0	0	0
HC_F__AC090857.2	0	0	0.00211127	0	0	0.000688257	0	0.00103692
HC_F__ANO5	0.0529417	0.280606	0.0904661	0.220631	0.111545	0.156251	0.231065	0.15893
HC_F__AC116534.1	0.0424147	0.0283422	0.0550802	0.0304576	0.0324465	0.0233857	0.0336515	0.0310683
HC_F__AC107882.1	0	0	0	0	0	0	0	0
HC_F__AC107886.1	0	0	0	0	0.000273115	0.000647596	0.00104828	0.00218569
HC_F__AC104009.1	0	0.0252238	0.00685096	0.0121481	0.0056669	0.00960568	0.00944038	0.00341287
HC_F__SLC17A6	0.0375696	0.218738	0.0884336	0.248547	0.0927106	0.15094	0.0700668	0.103485
HC_F__AC040936.1	0	0	0	0	0	0.000526564	0	0.00159597
HC_F__LINC01495	0	0	0.00120638	0.00145088	0.00232815	0.000556013	0.00201903	0.000279282
HC_F__AC055878.1	0	0	0	0	0	0	0	0
HC_F__FANCF	0.0996637	0.098772	0.0739189	0.102343	0.102409	0.0611132	0.118221	0.0736088
HC_F__GAS2	0.311294	0.442982	0.26657	0.33613	0.234264	0.309034	0.309393	0.220478
HC_F__SVIP	0.253378	0.279401	0.221784	0.26795	0.316792	0.222994	0.323017	0.244162
HC_F__AC006299.1	0.0679877	0.125381	0.142392	0.140467	0.0849913	0.0819959	0.106259	0.0684319
HC_F__CCDC179	0	0.00773679	0.0185356	0.00937939	0.00403301	0.0054928	0.013306	0.0112522
HC_F__LINC02718	0.0267425	0.0646407	0.0343037	0.0215801	0.0387029	0.0274146	0.0247188	0.0241994
HC_F__LINC02726	0	0.00420066	0.00483461	0.0154751	0.00503357	0.00656954	0.00502427	0.0104061
HC_F__AC100768.1	0	0.00299989	0.00577897	0.00810309	0.00582545	0.00210306	0.00106867	0.00197856
HC_F__LINC02686	0	0	0	0	0	0	0	0
HC_F__LUZP2	0.0659078	0.278386	0.10175	0.0721457	0.0358991	0.0457423	0.0676775	0.0407113
HC_F__LINC02699	0.00988216	0.000781069	0.000123304	0	0.000882062	0.000204288	0.000306873	0.000862198
HC_F__AC013799.1	0	0	0	0	0	0	0	0
HC_F__ANO3	0.232763	0.14333	0.0743176	0.356036	0.189226	0.112748	0.188691	0.246292
HC_F__AC021698.1	0	0.000677241	0	0	0	0.000495062	0.000210305	0
HC_F__ANO3-AS1	0	0.000687144	0.00196582	0.000674465	0.00288023	0.00338503	0.00179415	0.00424683
HC_F__MUC15	0	0.00127321	0	0	0.000399295	0.000338958	0.00121246	0.00524767
HC_F__SLC5A12	0	0	0.000330015	0	0.00219234	0.0183615	0	0.00152599
HC_F__FIBIN	0	0.00133431	0.0108568	0.0248572	0.00182357	0.00354926	0.00484994	0.00537378
HC_F__BBOX1	0.00508181	0.000788457	0.00293923	0.00534862	0.00479036	0.0823934	0.00484679	0.00396623
HC_F__BBOX1-AS1	0	0.00329976	0.00576536	0.0197703	0.00818128	0.192774	0.0121196	0.00367429
HC_F__CCDC34	0.107965	0.0618338	0.0400313	0.02673	0.0661978	0.0558591	0.0781327	0.081095	10	old
HC_F__LGR4	1.41783	1.16857	1.39041	1.65795	1.06508	1.22492	1.38982	1.3845
HC_F__AC100771.2	0.0759285	0.0327044	0.0433979	0.0738595	0.0384443	0.0592489	0.0499036	0.0696866
HC_F__LIN7C	0.304019	0.461171	0.359402	0.469326	0.528083	0.423225	0.456437	0.426574
HC_F__BDNF-AS	0.387279	0.369099	0.410686	0.227577	0.313887	0.34302	0.393124	0.388095
HC_F__LINC00678	0	0.00550836	0.0040421	0.000992989	0.00406152	0.00671982	0.00270091	0.00653937
HC_F__BDNF	0.0440662	0.0557204	0.043667	0.0398042	0.0215543	0.0359655	0.0292793	0.0293937	4	young
HC_F__AC103796.1	0.00889168	0.0115003	0.0045968	0	0.0069528	0.00322611	0.00997597	0.00294645
HC_F__AC090159.1	0	0.000208399	0.00205786	0	0.00311321	0.00117137	0.00266385	0.00312634
HC_F__KIF18A	0.00715617	0.00810173	0.0345217	0.0110732	0.015525	0.0135902	0.00962373	0.00611269
HC_F__METTL15	0.975347	1.26712	1.3042	1.10248	1.13465	1.29497	1.17851	1.18542
HC_F__AC013714.1	0	0.00488658	0.000167726	0	0	0	0	0
HC_F__LINC02758	0	0	0	0	0	0	0	0
HC_F__LINC02742	0	0.00820627	0.0041382	0.012812	0.00463959	0.00540531	0.00151367	0.00625728
HC_F__AC090791.1	0	0	0.000400021	0	0.00136434	0.000351173	0	0.00151112
HC_F__LINC02755	0.0933076	0.0675051	0.0831388	0.0607489	0.0797037	0.0517243	0.0518634	0.0839836
HC_F__AC090124.1	0	0	0.000136646	0	0.000372846	0.000119721	0	0
HC_F__AC110058.1	0.0281609	0.00013322	0.00806484	0.0120421	0.00100714	0.00186529	0.00697873	0.0040008
HC_F__LINC02546	0	0	0.00632653	0.0296102	0.00285153	0.000617106	0.00461629	0
HC_F__AC107973.1	0.0438075	0.00744942	0.0130245	0	0.00771369	0.00628637	0.00627827	0.0119112	1	young
HC_F__LINC01616	0.0129793	0.00544953	0.00802319	0.00539579	0.021275	0.00826728	0.00138416	0.014091
HC_F__KCNA4	0.123745	0.0959632	0.129496	0.116795	0.15875	0.111443	0.121519	0.135667
HC_F__AL358944.1	0	0.012582	0.0869799	0.0609438	0.0429819	0.0482575	0.102511	0.0345293
HC_F__FSHB	0	0.000375896	0	0	0	0	0.000846855	0
HC_F__ARL14EP	0.641588	0.613842	0.491898	0.500387	0.700697	0.540403	0.588842	0.572981
HC_F__MPPED2	1.86363	1.81482	1.98905	1.46599	2.02393	1.81663	1.95901	1.7406
HC_F__AL353699.1	0.0185914	0.012714	0.0142832	0.0196439	0.0144478	0.0225933	0.0253229	0.014984
HC_F__MPPED2-AS1	0.0101458	0.0129288	0.0120678	0.0116577	0.016383	0.0141282	0.00806451	0.00785604
HC_F__AL122014.1	0	0	0.00163565	0	0.00125021	0.00532764	0.00327105	0.0016559
HC_F__DCDC1	0.36613	0.935865	0.313595	0.394318	0.283287	0.386669	0.299236	0.243269
HC_F__AL137804.1	0	0	0.00106179	0.00905592	0.000575462	0.000268929	0.001711	0.00138419
HC_F__DNAJC24	0.625099	0.703499	0.741911	0.639188	0.745132	0.670109	0.720847	0.696772
HC_F__IMMP1L	1.4888	1.27746	1.49678	1.34858	1.35647	1.29897	1.23946	1.24255	2	young
HC_F__ELP4	2.78556	2.43449	2.79694	2.67069	2.57696	2.47494	2.49998	2.74632
HC_F__AC131571.1	2.10673	1.32589	1.78629	1.95192	1.59315	1.51601	1.72485	1.87342
HC_F__PAX6	2.05047	2.01644	1.90884	1.91548	2.09286	1.91503	1.89423	1.89297
HC_F__PAUPAR	1.5941	1.70658	1.75132	1.53708	1.84296	1.88111	1.3725	1.78323
HC_F__AL035078.1	0.129241	0.0365537	0.0792205	0.122753	0.115723	0.088427	0.0480224	0.120226
HC_F__AL035078.3	0	0	0.000657333	0	0	0	0.000622754	0
HC_F__AL035078.2	0	0.0115749	0.0255361	0.0249178	0.0267507	0.0344701	0.0122368	0.0259815
HC_F__RCN1	0.127512	0.118989	0.150524	0.158952	0.147827	0.161623	0.128823	0.163953
HC_F__AL078612.1	0.0140317	0.00258994	0.00490181	0.00113791	0.00411374	0.00780982	0.00148499	0.00723892
HC_F__AL078612.2	0	0	0	0	0.000983776	0.00105845	0	0
HC_F__WT1	0	0	0	0	0.000213721	0.000445467	0	0.00155461
HC_F__WT1-AS	0	6.4778e-05	0	0	0.000805927	0.00182153	0.00232517	0.00111629
HC_F__EIF3M	0.675182	0.622745	0.621866	0.722836	0.684286	0.643295	0.707224	0.633877
HC_F__CCDC73	0.0408003	0.0444892	0.0534871	0.139919	0.0458064	0.0789292	0.0569523	0.0876026
HC_F__PRRG4	0	0.0152126	0.00719542	0.0254155	0.00448291	0.00861313	0.00967172	0.00390359
HC_F__QSER1	0.575856	0.788903	0.747817	0.66061	0.697333	0.744842	0.670364	0.630028
HC_F__DEPDC7	0.0100547	0	0.000550697	0	0	0.000228377	0.0010384	0
HC_F__TCP11L1	0.361255	0.396858	0.45892	0.494978	0.446248	0.498565	0.43802	0.468278	12	old
HC_F__LINC00294	0.084182	0.047968	0.0596696	0.0530466	0.0820374	0.0762344	0.0835784	0.0811279
HC_F__CSTF3	0.791545	0.827025	0.829391	0.82496	0.844704	0.87435	0.80888	0.814383
HC_F__CSTF3-DT	0	0.00356878	0.0164218	0.0157679	0.0102546	0.0115136	0.018532	0.0158733	5	middle
HC_F__HIPK3	0.65569	0.749319	0.668466	0.784423	0.680616	0.704999	0.656106	0.678441
HC_F__KIAA1549L	0.113491	0.0343437	0.0546586	0.0611682	0.056131	0.049702	0.0735547	0.0600927
HC_F__AL049629.1	0	0.00482139	0.00656452	0.0111592	0.00705457	0.00528177	0.00530968	0.00137098
HC_F__C11orf91	0.00735209	0.00680495	0.00635735	0.00878903	0.0100115	0.0102783	0.0114767	0.00363246
HC_F__CD59	0.491728	0.527901	0.393806	0.541446	0.659146	0.499672	0.535225	0.647808
HC_F__FBXO3	0.765833	0.676518	0.693702	0.742984	0.732001	0.741684	0.714482	0.72696
HC_F__FBXO3-DT	0	0.000172522	0	0	0.00386854	0.00179559	0.00263769	0.0049207
HC_F__AC113192.3	0	0.00030469	0.000248478	0	0.000580864	0.00105998	0.00270386	0.00242184
HC_F__LINC02722	0	0	0	0	0	0	0.00135926	0
HC_F__AC113192.1	0	0.000109074	0	0	0	0	0	0
HC_F__LINC02721	0	0.000135069	0	0	0.000506239	0	0	0
HC_F__LMO2	0	0.01541	0.00520359	0.0149779	0.0109648	0.00704451	0.0109244	0.0188028
HC_F__AC132216.1	0	0	0	0	0	0	0	0
HC_F__AC090469.1	0	0.00138309	0.00364764	0.00680692	0.005995	0.00353805	0.00244389	0.00480872
HC_F__CAPRIN1	0.814174	0.792051	0.829567	0.995856	0.851237	0.77666	0.784832	0.810202
HC_F__NAT10	0.424327	0.467567	0.373864	0.427429	0.36184	0.412659	0.373721	0.426411
HC_F__ABTB2	0.0378535	0.0476391	0.0491944	0.0515022	0.0280936	0.0385869	0.0281595	0.0326082
HC_F__CAT	0.201774	0.142229	0.126447	0.172381	0.129162	0.123585	0.172751	0.134416
HC_F__ELF5	0	0	0	0	0	0.000351237	0	0
HC_F__AL137224.1	0	0	0	0	0.000424192	0.000730325	0	0
HC_F__LINC02707	0	0	0	0	0	0	0	0
HC_F__EHF	0	0	0.00151148	0	0.000478517	0.00165065	0.000820192	0.00188905
HC_F__APIP	0.739267	0.70624	0.527884	0.60465	0.676381	0.641715	0.569469	0.728748
HC_F__PDHX	0.810355	0.785979	0.830073	0.985703	0.85956	0.909532	0.822144	0.852911
HC_F__AL356215.1	0	0	0	0	0	0	0	0
HC_F__CD44	0.0185818	0.0145927	0.0250612	0.0223957	0.0161838	0.00617424	0.00688569	0.0399063
HC_F__CD44-AS1	0	0.000140237	0	0	0	0	0	0.000173898
HC_F__AL133330.1	0	0	0	0	0	0	0	0
HC_F__SLC1A2	0.259383	0.30977	0.128723	0.20516	0.101883	0.124579	0.230477	0.193357
HC_F__AL133330.2	0	0	0.000793691	0	0	0.000137933	0	0
HC_F__AC090625.2	0.0132181	0.00377094	0.00159431	0	0.000370619	0.00141609	0.00401407	0.00457586
HC_F__PAMR1	0	0.000598842	0	0.000896598	0.00120276	0.000649236	0.000271019	0.00341108
HC_F__AL135934.1	0	0.0039022	0	0	0	0.000578274	0	0
HC_F__FJX1	0	0.00038794	0.000611196	0	0.0018719	0.000506398	0.00126951	0.00512336
HC_F__AL138812.1	0	0	0	0	0.000845828	0	0	0.000864549
HC_F__TRIM44	1.38041	1.64903	1.4436	1.24204	1.48974	1.45167	1.49651	1.60675
HC_F__AC090692.2	0	0.0100096	0.00158556	0.00675506	0.00651826	0.00529299	0.00336108	0.00721218
HC_F__AC090692.3	0	0	0	0	0.000463158	0.000697043	0	0
HC_F__AC090692.1	0	0	0	0	0	0	0	0
HC_F__LDLRAD3	0	0.00969372	0.00843204	0.0111592	0.00231735	0.00639791	0.0093014	0.00556123
HC_F__AL136146.2	0	0	0	0	0	0	0	0
HC_F__COMMD9	0.22411	0.216117	0.136753	0.120504	0.167798	0.104235	0.17307	0.1693
HC_F__PRR5L	0.00740414	0.00795951	0.00551017	0.0132465	0.00220248	0.00460084	0.00343234	0.00371738
HC_F__AC087277.1	0	0	0	0	0	0	0	0
HC_F__AC087277.2	0	0	0	0	0	0	0	0
HC_F__AC009656.1	0	0	0	0	0	0	0	0
HC_F__TRAF6	0.258961	0.370859	0.303336	0.514682	0.295439	0.42304	0.280857	0.288171
HC_F__RAG1	0.0101575	0.0183692	0.0224374	0.00154416	0.019121	0.0232432	0.0198843	0.00649097
HC_F__RAG2	0.0366054	0.0149258	0.0211948	0.0502401	0.0275139	0.0198029	0.0343959	0.0252935
HC_F__C11orf74	0.256316	0.283827	0.281569	0.214576	0.26159	0.237586	0.230276	0.241879
HC_F__LINC02760	0	0	0.000200667	0	0.00349158	0	0.000246784	0.000849006
HC_F__AC021713.1	0	0	0	0	0	0	0	0
HC_F__LINC02759	0	0.0422117	0.00685186	0.0194228	0.0234083	0.010776	0.0209946	0.000637806
HC_F__LINC01493	0	0.00630124	0.00862975	0.0189574	0.0226172	0.00792719	0.00898365	0.00080586
HC_F__AC021723.2	0	0.106578	0.151846	0.0921925	0.282345	0.0998511	0.166133	0.0347491
HC_F__LRRC4C	0.347765	0.98637	0.468359	0.459831	0.301687	0.40308	0.376948	0.452557
HC_F__AC090138.1	0.0080833	0	0.00379245	0.00126264	0.00384571	0.00273899	0.00342172	0.00643022
HC_F__LINC02741	0.0117802	0.00064935	0.00963931	0.0225273	0.0132376	0.00629693	0.0214366	0.0117536
HC_F__LINC01499	0.0556612	0.0171164	0.0469542	0.0739616	0.105205	0.0315389	0.0583068	0.0324782
HC_F__AC023442.3	0.0397854	0.00630691	0.00211225	0.00224335	0.0183769	0.00385814	0.00684848	0.00310006	1	young
HC_F__AC023442.2	0	0	0	0	0.000321019	0	0	0
HC_F__LINC02745	2.366	1.65592	1.80769	1.10363	1.92658	1.43008	1.8937	1.54792
HC_F__LINC02740	1.95002	1.49287	1.54748	0.825476	1.52929	1.24229	1.48196	1.34099
HC_F__API5	0.659669	0.633897	0.678702	0.685092	0.682648	0.730438	0.638604	0.660431
HC_F__AC087276.2	0.0995188	0.0612001	0.0835595	0.110762	0.079879	0.0897609	0.0798677	0.106574
HC_F__TTC17	1.7643	1.66565	1.83388	1.75105	1.71122	1.84682	1.69806	1.8767
HC_F__AC087276.3	0.00551095	0.0197778	0.0138314	0.0124046	0.00872512	0.0122708	0.0063508	0.0113944
HC_F__AC087276.1	0	0	0	0	0	0.000581573	0	0
HC_F__AC068205.1	1.06047	0.470236	0.747809	0.363428	0.545032	0.412178	0.632943	0.381326
HC_F__MIR670HG	0	0.000582568	0.000551316	0.00130951	0.000456496	0.00061093	0.000425359	0.00110618
HC_F__AC068205.2	0.309763	0.257839	0.266716	0.251724	0.260182	0.253914	0.273179	0.222084
HC_F__HSD17B12	0.874051	0.896795	0.882369	0.805726	1.02848	0.97183	1.11727	1.02128
HC_F__AC087521.2	0.894309	0.695222	0.933251	1.11169	0.75011	0.922107	0.891867	0.744529
HC_F__AC087521.4	0	0.0176608	0.00746712	0.00149442	0.00458233	0.00900165	0.00253123	0.00328041
HC_F__ALKBH3	0.354347	0.315834	0.354221	0.252298	0.366883	0.312615	0.295326	0.354578
HC_F__ALKBH3-AS1	0.0384767	0.0544749	0.0806997	0.0631853	0.0563283	0.0716049	0.058905	0.0740291
HC_F__AC087521.3	0.017763	0.032558	0.0298399	0.0300831	0.0375185	0.0440477	0.038734	0.0358393	11	old
HC_F__C11orf96	0.0113821	0.0322132	0.0432595	0.0379076	0.0320281	0.0230716	0.0270738	0.050489
HC_F__AC087521.1	0	0.000658456	0.000586639	0	0.00287131	0.000632126	0	0.000762492
HC_F__ACCSL	0	0.000401118	0.0050134	0	0.0046493	0.00423696	0.00120258	0.000952319
HC_F__ACCS	0.0260512	0.0495317	0.0232159	0.00410505	0.026408	0.0280456	0.0288876	0.0264628
HC_F__AC134775.1	0	0.00029565	0.000330401	0	0.000565884	0	0.00231231	0
HC_F__EXT2	0.735704	0.96273	0.866053	0.731357	0.848359	0.820197	0.739946	0.801587
HC_F__ALX4	0	0.00116594	0.00288313	0	0.00784109	0.00745975	0.00461638	0.00419678
HC_F__AC010768.4	0	0	0	0	0	0	0	0
HC_F__CD82	0.036889	0.0142457	0.009323	0.0250493	0.0306948	0.0182188	0.0128963	0.021363
HC_F__AC010768.1	0	0	0	0	0	0	0	0
HC_F__AC010768.2	0	0	0	0	0	0	0	0
HC_F__LINC02704	0	0	0	0	0	0	0	0
HC_F__TSPAN18-AS1	0	0.000198272	0.000444369	0	0.000199329	0.000215821	0	0.0025767
HC_F__TSPAN18	0.00662089	0.00227766	0.00307442	0.0166742	0.00360526	0.00325769	0.0076647	0.0306731
HC_F__TP53I11	0.017514	0.000356403	0.00522173	0.0166804	0.00243475	0.00552056	0.0110774	0.0109973
HC_F__LINC02685	0	0	0	0	0.00026936	0	0	0
HC_F__AC068858.1	0	0	0.000440897	0	0	0	0	0
HC_F__PRDM11	0.125853	0.259158	0.225336	0.117801	0.180221	0.1826	0.170425	0.181691
HC_F__AC103681.2	0	0.000185617	0.0109604	0.00258897	0.00638276	0.00819766	0.0105751	0.00845604
HC_F__SYT13	0.0165203	0.0457563	0.0231173	0.0257431	0.025685	0.0385197	0.0392535	0.0415125
HC_F__AC103681.1	0	0	0	0	0	0	0	0
HC_F__LINC02696	0.0399236	0.0539881	0.0698997	0.0362781	0.101563	0.0696298	0.0905065	0.0716462
HC_F__LINC02687	0	0.000188169	0.000637458	0	0.00182802	0.00236261	0.00126926	0.00102748
HC_F__AC103855.3	0	0.000272191	0	0.0166465	0.00174433	0.00457144	0.00430726	0.00216161
HC_F__AC018716.2	0	0.0027581	0	0	0	0	0	0
HC_F__AC018716.1	0	0	0	0	0	0	0	0
HC_F__AC103855.2	0	0.000159226	0.000178536	0.000983572	0.000883851	0.000800184	0.00281458	0.00128414
HC_F__AC103855.1	0	0	0	0	0	0	0	0
HC_F__CHST1	0.0141248	0.000915018	0.00859397	0.00374354	0.00556506	0.00344908	0.00635516	0.0125026
HC_F__AC087442.1	0	0	0	0	0	0	0	0
HC_F__AC044839.1	0	0.000388643	0	0.00127836	0.000290584	0.000330889	0	0
HC_F__AC044839.2	0	0	0	0	0	0	0	0
HC_F__LINC02690	0	0	0	0	0.000242707	0	0	0
HC_F__LINC02716	0	7.23088e-05	0.00149347	0	0.00159939	0.000584755	0.00235876	0.00400888
HC_F__SLC35C1	0.0338154	0.0326544	0.0426003	0.00962377	0.0482085	0.0279951	0.0516637	0.0416575
HC_F__AC044839.3	0	0.00174755	0.00380267	0.0103066	0.00901166	0.0126241	0.00857743	0.00969932
HC_F__CRY2	0.796626	1.46764	1.20364	1.56287	1.30971	1.56837	1.61225	1.39784
HC_F__MAPK8IP1	0.306854	0.370501	0.320934	0.274738	0.394316	0.343189	0.508967	0.388406
HC_F__AC068385.1	0	0.0030197	0.000221801	0.00278235	0.00226224	0.00116408	0.00558337	0.000196109
HC_F__C11orf94	0	0	0	0.000314502	0.00159396	0.000487205	0.000691777	0.00126017
HC_F__PEX16	0.245585	0.258829	0.213681	0.136805	0.258018	0.18601	0.30054	0.25287
HC_F__LARGE2	0	0.00373438	0.00286231	0	0.00143737	0.000956481	0.0079002	0.00425294
HC_F__PHF21A	1.48338	1.81697	1.85221	1.91749	1.80938	2.0294	1.70072	1.72657
HC_F__AC024475.1	0.00778713	0.0117857	0.0144811	0.0119209	0.0141322	0.0159986	0.0262128	0.0182367	11	old
HC_F__AC024475.3	0.00946332	0.0149155	0.0167639	0.00655919	0.0171404	0.025865	0.0182062	0.0142268
HC_F__LINC02710	0	0.000150299	0.000768601	0	0	0.00014214	0	0.00168542
HC_F__AC116021.1	0	0	0	0	0	0.000240485	0	0
HC_F__LINC02489	0	0	0	0	0	0	0	0
HC_F__CREB3L1	0	0.000494705	0.0012336	0	0.00150291	0.00542883	0.00332086	0.00168221
HC_F__DGKZ	0.166827	0.256323	0.214232	0.239918	0.231802	0.243838	0.296388	0.234594
HC_F__MDK	0.0128881	0.00396813	0.00338405	0.00206042	0.00451322	0.00747005	0.00439976	0.0103159
HC_F__CHRM4	0	0	0	0	0	0	0	0
HC_F__AMBRA1	0.997236	1.21345	1.1774	1.05892	0.991013	1.09569	0.973728	1.03197
HC_F__AC127035.1	0.563253	0.319641	0.43498	0.452336	0.32673	0.355182	0.373033	0.437065
HC_F__HARBI1	0.0483222	0.0150861	0.0256893	0.014092	0.0266667	0.0278361	0.0363147	0.0324963
HC_F__ATG13	0.702517	0.726664	0.705648	0.831755	0.649179	0.719789	0.624468	0.65649
HC_F__ARHGAP1	0.284637	0.230688	0.267528	0.246835	0.258584	0.229842	0.335218	0.324907
HC_F__ZNF408	0.0518306	0.0188556	0.0249186	0.026474	0.0249943	0.0188831	0.0272061	0.0426647
HC_F__F2	0	0.000524337	0.0048968	0	0.00135949	0.00288321	0.00233653	0.00175118
HC_F__CKAP5	1.18242	1.11957	1.09475	1.11472	1.08031	1.1444	1.00597	1.09871
HC_F__LRP4-AS1	0	0.0205331	0.0105042	0.00610657	0.0202073	0.0166499	0.0116058	0.00942879
HC_F__LRP4	0	0.0206429	0.0203981	0.0350632	0.011845	0.0139935	0.0135613	0.0280365
HC_F__AC021573.1	0	0.00185234	0	0	0	0.000695033	0	0.000510439
HC_F__C11orf49	1.45242	1.34871	1.45319	1.50086	1.37526	1.46663	1.416	1.46555
HC_F__AC090589.2	0.098334	0.0559589	0.104887	0.219019	0.0871304	0.142627	0.0723438	0.0864801
HC_F__ARFGAP2	0.709858	0.530186	0.524417	0.485936	0.641807	0.470056	0.681143	0.600898
HC_F__AC090589.3	0	0	0.00156623	0.0110539	0.000780928	0.00191335	0.00179626	0
HC_F__PACSIN3	0.0197489	0.0421522	0.0281712	0.0569261	0.0678931	0.0374546	0.0355526	0.0345766
HC_F__DDB2	0.109734	0.119136	0.114566	0.120363	0.128772	0.13939	0.0820331	0.10167
HC_F__AC018410.2	0	0.000225155	0.00193942	0.00174019	0.00170326	0.0018281	0	0.00361495
HC_F__ACP2	0.168238	0.134908	0.104853	0.0672349	0.136935	0.0784892	0.143133	0.163746
HC_F__NR1H3	0.212862	0.106659	0.139787	0.0963468	0.139821	0.139245	0.140673	0.135936
HC_F__MADD	1.56958	1.67631	1.5774	1.61997	1.51861	1.56643	1.39587	1.56035
HC_F__AC018410.1	0.0766111	0.0241209	0.0396934	0.102434	0.0314339	0.0497756	0.023121	0.0464417
HC_F__MYBPC3	0	0.00129432	0.00364368	0.0177517	0.00285555	0.00700119	0.00499129	0.00698273
HC_F__SPI1	0.0118505	0.0126273	0.0156132	0.00560679	0.0180739	0.0207932	0.0244919	0.019473
HC_F__AC090559.1	0.0203335	0.0196567	0.0218874	0.0361539	0.0202533	0.0362487	0.0369366	0.0282262
HC_F__SLC39A13	0.279029	0.267378	0.308976	0.366227	0.338007	0.302208	0.412594	0.402091	5	middle
HC_F__PSMC3	0.302709	0.307407	0.227839	0.304028	0.438729	0.2446	0.411464	0.35482
HC_F__RAPSN	0	0	0.00076623	0	0.00345689	0.000466153	0	0
HC_F__CELF1	1.58074	1.77086	1.76343	1.8445	1.60094	1.75377	1.67545	1.61184
HC_F__AC090559.2	0.0241749	0.00537076	0.0308595	0.0368334	0.0124415	0.018586	0.0165989	0.0143913
HC_F__NDUFS3	0.300761	0.352366	0.26524	0.294721	0.471548	0.302212	0.476362	0.387158
HC_F__PTPMT1	0.354511	0.242667	0.222004	0.176533	0.355415	0.181404	0.324641	0.345258
HC_F__KBTBD4	0.196443	0.109273	0.138756	0.0819665	0.183573	0.128788	0.245531	0.199339
HC_F__KF459542.1	0	0.000383129	0.00113464	0	0.00237294	0.00374959	0.00162457	0
HC_F__FAM180B	0	0.000749479	0.00163334	0	0.00175083	0.00478327	0.000378203	0.00335217
HC_F__C1QTNF4	0.101365	0.188899	0.086639	0.181698	0.186165	0.11991	0.106528	0.115825
HC_F__MTCH2	0.60036	0.688828	0.724914	0.701991	0.666676	0.806927	0.763705	0.706801
HC_F__AGBL2	0.0264422	0.0345008	0.0189596	0.0111972	0.00906104	0.0149496	0.015917	0.00892061	4	young
HC_F__FNBP4	1.73618	1.34417	1.60913	1.47925	1.43986	1.51064	1.52193	1.53448
HC_F__NUP160	0.804272	0.729414	0.812627	0.771814	0.645396	0.892873	0.750646	0.786254
HC_F__PTPRJ	1.08898	1.58857	1.57009	1.72162	1.24317	1.69276	1.16495	1.24809
HC_F__PTPRJ-AS1	0	0.0031351	0.00233625	0	0.00158983	0.00475398	0.00383554	0.00297404
HC_F__OR4B1	0	0	0	0	0	0	0	0
HC_F__OR4X2	0	0	0	0	0	0	0	0
HC_F__OR4X1	0	0	0	0	0	0	0	0
HC_F__OR4S1	0	0	0	0	0	0	0	0
HC_F__OR4C3	0	0	0	0	0	0	0	0
HC_F__OR4C5	0	0	0	0	0	0	0	0
HC_F__OR4A47	0	0	0	0	0	0	0	0
HC_F__TRIM51GP	0	0	0	0	0	0	0	0
HC_F__TRIM49B	0.0178403	0.000959698	0.0042229	0.00247981	0.00298187	0.00575612	0.00657949	0.00450119
HC_F__TRIM64C	0	0	0	0	0	0	0	0
HC_F__FOLH1	0.0182165	0.0035567	0.0131403	0	0.000490325	0.00566666	0.00727694	0.00658602
HC_F__OR4C13	0	0	0	0	0	0	0	0
HC_F__OR4C12	0	0	0	0	0	0	0	0
HC_F__AC109635.7	0	0	0	0	0	0	0	0
HC_F__AC109635.6	0	8.66093e-05	0	0	0	0	0.00037967	0
HC_F__LINC02750	0	0	0	0	0	0	0.000455562	0
HC_F__OR4C46	0	0	0	0	0	0	0	0
HC_F__OR4A5	0	0	0	0	0	0	0	0
HC_F__TRIM48	0	0	0	0	0	0	0	0
HC_F__OR4A16	0	0	0	0	0	0	0	0
HC_F__OR4A15	0	0	0	0	0	0	0	0
HC_F__OR4C15	0	0	0	0	0	0	0	0
HC_F__OR4C16	0	0	0	0	0	0	0	0
HC_F__OR4C11	0	0	0	0	0	0	0	0
HC_F__OR4P4	0	0	0	0	0	0	0	0
HC_F__OR4S2	0	0	0	0	0	0	0	0
HC_F__OR4C6	0	0	0	0	0	0	0	0
HC_F__AP006437.1	0	0	0	0	0	0	0	0
HC_F__OR5D3P	0	0	0	0	0	0	0	0
HC_F__OR5D13	0	0	0	0	0	0	0	0
HC_F__OR5D14	0	0	0	0	0	0	0	0
HC_F__OR5L1	0	0	0	0	0	0	0	0
HC_F__OR5D18	0	0	0	0	0	0	0	0
HC_F__OR5L2	0	0	0	0	0	0	0	0
HC_F__OR5D16	0	0	0	0	0	0	0	0
HC_F__TRIM51	0	0	0.000438975	0	0	0.000781294	0	0.000611558
HC_F__OR5W2	0	0	0	0	0	0	0	0
HC_F__OR5I1	0	0	0	0	0	0	0	0
HC_F__OR10AG1	0	0	0	0	0	0	0	0
HC_F__OR5F1	0	0	0	0	0	0	0	0
HC_F__OR5AS1	0	0	0	0	0	0	0	0
HC_F__OR8I2	0	0	0	0	0	0	0	0
HC_F__OR8H2	0	0	0	0	0	0	0	0
HC_F__OR8H3	0	0	0	0	0	0	0	0
HC_F__OR8J3	0	0	0	0	0	0	0	0
HC_F__OR8K5	0	0	0	0	0	0	0	0
HC_F__OR5J2	0	0	0	0	0	0	0	0
HC_F__OR5T2	0	0	0	0	0	0	0	0
HC_F__OR5T3	0	0	0	0	0	0	0	0
HC_F__OR5T1	0	0	0	0	0	0	0	0
HC_F__OR8H1	0	0	0	0	0	0	0	0
HC_F__OR8K3	0	0	0	0	0.000375155	0.000376406	0	0
HC_F__OR8K1	0	0	0	0	0	0	0	0
HC_F__OR8J1	0	0	0	0	0	0	0	0.000700461
HC_F__OR8U1	0	0	0	0	0	0	0	0
HC_F__OR5R1	0	0	0	0	0	0	0	0
HC_F__OR5M9	0	0	0	0	0	0	0	0
HC_F__OR5M3	0	0	0	0	0	0	0	0
HC_F__OR5M8	0	0	0	0	0	0	0	0
HC_F__OR5M11	0	0	0	0	0	0	0	0
HC_F__OR5M10	0	0	0	0	0	0	0	0
HC_F__OR5M1	0	0	0	0	0	0	0	0
HC_F__OR5AP2	0	0	0	0	0	0	0	0
HC_F__OR5AR1	0	0	0	0	0	0	0	0
HC_F__OR9G1	0	0	0	0	0	0	0	0
HC_F__OR9G4	0	0	0	0	0	0	0	0
HC_F__LINC02735	0	0	0	0	0	0	0	0
HC_F__OR5AK2	0	0	0	0	0	0	0	0
HC_F__LRRC55	0	0	0	0	0	0	0	0
HC_F__APLNR	0	0	0	0	0	0	0	0
HC_F__TNKS1BP1	0.025049	0.156481	0.0804226	0.0573095	0.0583678	0.12075	0.0690321	0.0724057
HC_F__AP000781.1	0	0	0.00275316	0	0	0.00084881	0.00128503	0
HC_F__SSRP1	0.169911	0.219224	0.188118	0.227945	0.261155	0.204139	0.292346	0.238205
HC_F__P2RX3	0	0.00142542	0.000243248	0.0150803	0	0.00178065	0	0
HC_F__PRG3	0	0.00275988	0.000192608	0	0	0	0	0
HC_F__PRG2	0	0	0	0	0	0	0	0
HC_F__SLC43A3	0	0.00138188	0.000235076	0	0.000364954	0.000560894	0.00202537	0.00251348
HC_F__RTN4RL2	0.0193822	0.00981372	0.00569077	0.00984698	0.011522	0.0105958	0.00602947	0.0165221
HC_F__AP002893.1	0	0	0	0	0	0	0	0
HC_F__SLC43A1	0.0100981	0.0125714	0.00551806	0.00412836	0.00221464	0.00395876	0.0006089	0.000728528
HC_F__TIMM10	0.0709636	0.127946	0.0583226	0.114846	0.159076	0.0599709	0.114664	0.132594
HC_F__SMTNL1	0.019244	0.00439358	0.0120108	0.00274772	0.0111572	0.0130251	0.00784329	0.0107257
HC_F__UBE2L6	0.137204	0.0987466	0.0463531	0.0608083	0.140468	0.0897562	0.0972252	0.097448
HC_F__SERPING1	0.0358928	0.0180766	0.00521733	0.0244384	0.0160616	0.00988741	0.0200084	0.0283625
HC_F__AP000662.1	0.00877196	0.0155538	0.0102407	0.00171532	0.00377375	0.00608209	0.00398842	0.00820748
HC_F__YPEL4	0.00380586	0.0795678	0.0564429	0.0868436	0.0901976	0.0841903	0.0814613	0.0836339	12	old
HC_F__CLP1	0.056484	0.0256911	0.0534999	0.0368566	0.0577706	0.0318728	0.0532459	0.0287093
HC_F__ZDHHC5	0.450533	0.415165	0.375699	0.275492	0.365228	0.331469	0.397	0.360886
HC_F__MED19	0.262832	0.218113	0.195658	0.160498	0.273234	0.21644	0.3048	0.26099
HC_F__TMX2	0.557903	0.577042	0.516704	0.521341	0.490921	0.552499	0.578691	0.521855
HC_F__SELENOH	0.438121	0.568911	0.365242	0.404012	0.626235	0.381361	0.53498	0.624704
HC_F__BTBD18	0.139241	0.0807338	0.097073	0.130685	0.0892272	0.114671	0.086298	0.0952385
HC_F__CTNND1	0.660207	0.906118	0.973938	0.99419	0.859835	0.970925	0.839967	0.88138	8	old
HC_F__OR9Q1	0	0.00319175	0.00545152	0.0332645	0.00230808	0.00400747	0.00258372	0.00558687
HC_F__OR6Q1	0	0	0	0	0	0	0	0
HC_F__AP004247.2	0	0	0	0	0	0.000581012	0	0
HC_F__OR9I1	0	0	0	0	0	0	0	0
HC_F__OR9Q2	0	0	0	0	0	0	0	0
HC_F__OR1S2	0	0	0	0	0	0	0	0
HC_F__OR1S1	0	0	0	0	0	0	0	0
HC_F__OR10Q1	0	0	0	0	0	0	0	0
HC_F__OR10W1	0	0	0	0	0	0	0	0
HC_F__OR5B17	0	0	0	0	0	0	0	0
HC_F__OR5B3	0	0	0	0	0	0	0	0
HC_F__OR5B2	0	0	0	0.00126784	0	0.000839011	0	0.000881197
HC_F__OR5B12	0	0.000217487	0	0	0	0.000592363	0	0
HC_F__AP003557.2	0	0.000316467	0.000773647	0.00363198	0.00115464	0.00250676	0	0.00172882
HC_F__AP003557.1	0	0.00482547	0.00149023	0.027106	0.00231598	0.00207217	0.00143398	0.00071713
HC_F__OR5B21	0	0	0	0	0	7.80639e-05	0	0
HC_F__LPXN	0.398887	0.282412	0.33569	0.361749	0.321312	0.313358	0.34393	0.3277
HC_F__ZFP91	0.48321	0.662473	0.571995	0.595437	0.705639	0.61408	0.611782	0.627396
HC_F__AP001350.1	0	0.00276181	0.00104718	0.00399439	0.00570873	0.00459367	0.00456006	0.00234443
HC_F__CNTF	0	0.00166926	0.00460779	0.00793329	0.00352815	0.00639452	0.00403028	0.0101577
HC_F__GLYAT	0	0.00522556	0.00810034	0.0263019	0.0167896	0.0293374	0.00731847	0.0216289
HC_F__GLYATL2	0.176425	0.486227	0.446583	0.364931	0.368756	0.493175	0.38646	0.442999
HC_F__GLYATL1	0	0.0371123	0.0064126	0.00491039	0.00414037	0.00912666	0.00239581	0.0076241
HC_F__AP001652.1	0	0	0	0.00521263	0	0	0	0
HC_F__AP001636.3	0	0.0014536	0.00667678	0.00615459	0.00859797	0.00368973	0.00451779	0.00305342
HC_F__GLYATL1B	0	0	0	0	0	0	0	0
HC_F__FAM111B	0	0.00423145	0.00423562	0.00101421	0.0014432	0.00495878	0	0
HC_F__FAM111A-DT	0.0223427	0.0215612	0.00588642	0.00299342	0.0136107	0.0101618	0.0161841	0.0118048
HC_F__FAM111A	0.00679523	0.0153861	0.00438712	0.00179938	0.0080693	0.00761526	0.0125488	0.0119018
HC_F__DTX4	0.0338198	0.00621239	0.0072771	0.00249534	0.0110659	0.0124808	0.00688206	0.0164219
HC_F__MPEG1	0	0	0	0	0	9.52756e-05	0	0
HC_F__AP002358.1	0	0	0	0	0	0	0	0
HC_F__OR5AN1	0	0	0	0	0	0	0	0
HC_F__OR5A2	0	0	0	0	0	0	0	0
HC_F__OR5A1	0	0	0	0	0	0	0	0
HC_F__OR4D6	0	0	0	0	0	0	0	0
HC_F__OR4D10	0	0	0	0	0	0	0.000996385	0
HC_F__OR4D11	0	0	0	0	0	0	0	0
HC_F__OR4D9	0	0	0.00150035	0.00835649	0.000893701	0.000198204	0	0.000666487
HC_F__AP003778.1	0.0135171	0.00355494	0.00457268	0.0093184	0.00296077	0.00203846	0.00810335	0.000528425
HC_F__LINC02739	0.0158231	0.00258225	0.00170452	0.00255093	0.00216605	0.00373671	0.00493966	0.00321141
HC_F__AP000442.1	0.434833	0.348929	0.386618	0.52088	0.400734	0.449916	0.445871	0.429853
HC_F__OSBP	0.524281	0.557202	0.617111	0.586928	0.583165	0.632517	0.583424	0.617177	11	old
HC_F__PATL1	0.295406	0.34498	0.353134	0.470667	0.302088	0.362343	0.331762	0.284234
HC_F__AP000640.2	0.018815	0.0249345	0.0240733	0.00958658	0.0244195	0.023207	0.041713	0.0269409
HC_F__OR10V1	0	0.000296461	0	0	0	0.000156181	0	0
HC_F__STX3	0.812214	0.82067	0.713556	0.823302	0.766534	0.74244	0.756264	0.789218
HC_F__AP000640.1	0	0.0018064	0.00469556	0.00200962	0.0022814	0.00483466	0.00088183	0.000531167
HC_F__MRPL16	0.401545	0.238961	0.21915	0.274289	0.350315	0.213957	0.338398	0.370366
HC_F__CBLIF	0.0091223	0.00434037	0.00649543	0.00402241	0.00576685	0.00893116	0.00497059	0.00272935
HC_F__TCN1	0	0.000424676	0.000570543	0.000713395	0.00074457	0.00064912	0	0
HC_F__OOSP3	0	0.0146111	0.00319658	0.00148589	0.00272789	0.00434299	0.000557293	0.000797108
HC_F__OOSP1	0	0	0.000887421	0	0.00196423	0.00209016	0	0
HC_F__OOSP4A	0	0	0	0	0	0	0.000219126	0
HC_F__OOSP4B	0	0	0.000336633	0.0132437	0.000528128	0.00196254	0	0
HC_F__OOSP2	0	0	0	0	0	0	0.00128623	0
HC_F__MS4A3	0	0.000141461	0	0	0.000427689	0	0.00112061	0
HC_F__MS4A2	0	0	0.000573039	0.00509299	0	0.000439732	0	0
HC_F__LINC02705	0	0	0	0	0	0	0	0
HC_F__MS4A6A	0.013376	0	0.00123198	0	0.000693205	0.00103431	0.000360772	0.00333827
HC_F__MS4A4A	0	0.00146506	0.0010114	0	0.000671533	0.0015084	0.000280045	0.00231531
HC_F__MS4A4E	0.00753183	0.00034619	0.00209142	0	0.00139098	0.00212305	0.00195293	0.00221087
HC_F__MS4A6E	0	0.00123482	0.000634992	0	0.00173553	0.000508061	0.00114974	0
HC_F__MS4A7	0	0	0.00149076	0.00429789	0.00130126	0.000377254	0.000343172	0.00813904
HC_F__MS4A14	0	0.000364815	0.000352313	0	0	0.000377728	0	0
HC_F__MS4A5	0	0.0205092	0.00429261	0.0194461	0.00371176	0.00478889	0.00593288	0.00278071
HC_F__MS4A1	0	0	0.00230502	0	0	0	0	0
HC_F__MS4A12	0	0	0	0	0	0	0	0
HC_F__MS4A13	0.0320768	0.0145831	0.0144969	0.0620838	0.0134208	0.0118972	0.0164898	0.0152358
HC_F__MS4A8	0	0	0	0	0	0	0	0
HC_F__MS4A18	0	0.000699137	0	0	0.00101713	0.00044438	0.00169649	0.00116007
HC_F__MS4A15	0	0	0.00102486	0	0.000220432	0.000909657	0.000351465	0.000934083
HC_F__MS4A10	0	0.000206468	0.000245493	0	0.000316233	0.000773776	0.00228623	0
HC_F__AP000777.1	0	0	0	0	0	0.000789171	0	0.000851768
HC_F__AP000777.2	0	0.000387863	0	0.000804578	0.000310748	0	0	0
HC_F__AP000777.3	0	0.00192697	0.000358609	0	0.00109609	0.00167506	0	0.000721325
HC_F__CCDC86	0.0450927	0.0237039	0.0173398	0.0273379	0.021358	0.0209381	0.0325251	0.0258785
HC_F__PTGDR2	0	0.000964806	0.00237009	0.000927286	0.000452143	0.00307784	0.00250422	0
HC_F__ZP1	0	0.0122792	0.003046	0	0.00034977	0.00218724	0.00195846	0.00225562
HC_F__PRPF19	0.476618	0.553501	0.472708	0.552059	0.734926	0.568116	0.663161	0.617897
HC_F__AP003721.4	0.0120958	0.0100556	0.00480229	0	0.0065248	0.0059219	0.00375256	0.00529443
HC_F__AP003721.3	0	0	0.00230616	0.00253266	0	0.000141462	0	0
HC_F__TMEM109	0.16914	0.128274	0.152372	0.129757	0.215818	0.144005	0.255794	0.174581
HC_F__AP003721.1	0.0110647	0.00988294	0.0137583	0.0105265	0.0109572	0.0103162	0.0271244	0.00986031
HC_F__TMEM132A	0.932165	0.493432	0.808524	0.657295	0.787572	0.528258	1.08152	0.984863
HC_F__SLC15A3	0.0561716	0.0171598	0.0214866	0.0028153	0.0197919	0.0107285	0.0209715	0.0258233	1	young
HC_F__CD6	0.174907	0.0216489	0.052623	0.102487	0.0926679	0.101997	0.0970505	0.11641
HC_F__AP003721.2	0.0144549	0.0243804	0.0363773	0.0967357	0.0590667	0.0689021	0.0518644	0.058422
HC_F__CD5	0.066105	0.0698286	0.0947187	0.173885	0.15302	0.174361	0.132348	0.152901	12	old
HC_F__VPS37C	0.319196	0.289175	0.302735	0.170365	0.279503	0.272556	0.326068	0.259227
HC_F__PGA3	0	0.000255415	0	0.0166366	0.000957705	0.000761131	0.00277528	0.000449498
HC_F__PGA4	0	0	0	0	0	0	0	0
HC_F__PGA5	0	0	0	0	0.00367506	0.000667655	0.0029689	0.00441761
HC_F__VWCE	0.0107393	0.00656211	0.0105587	0.0412565	0.0107313	0.0103987	0.00770509	0.016304
HC_F__DDB1	0.76451	0.676006	0.683622	0.601391	0.705028	0.698938	0.754769	0.853669	10	old
HC_F__TKFC	0.0652956	0.106062	0.0750168	0.0420812	0.0732639	0.0754605	0.101261	0.0803147
HC_F__CYB561A3	0.132637	0.103669	0.108122	0.136016	0.118063	0.0934226	0.143084	0.13775
HC_F__TMEM138	0.2706	0.14093	0.177038	0.142085	0.149838	0.120897	0.171309	0.169724
HC_F__TMEM216	0.0449946	0.0415963	0.0398967	0.0465746	0.0400058	0.0415338	0.0425502	0.0503568
HC_F__CPSF7	0.616431	0.648025	0.559622	0.588341	0.547455	0.598496	0.630097	0.582137
HC_F__SDHAF2	0.344053	0.286967	0.289614	0.324706	0.358256	0.2919	0.315483	0.310961
HC_F__PPP1R32	0.018167	0.0140065	0.0212224	0.0402687	0.0315037	0.0232283	0.0243072	0.0385686
HC_F__AP003108.1	0.0355423	0.0303656	0.034294	0.0485575	0.0503216	0.0647971	0.0251583	0.0430339
HC_F__LRRC10B	0	0	0.000474263	0	0	0.00141192	0.00130928	0.00243777
HC_F__SYT7	0.31635	0.522114	0.475729	0.571436	0.49616	0.628719	0.477912	0.521637
HC_F__AP003559.1	0.0142763	0.0253087	0.0260467	0.0375627	0.0239619	0.0383878	0.0195934	0.0279162
HC_F__AP002754.1	0	0.000348734	0	0	0.000636176	0.000889913	0	0.000405344
HC_F__AP002754.2	0	0	0	0	0	0	0	0
HC_F__DAGLA	0.079635	0.0657684	0.0713598	0.0574331	0.0627699	0.0637652	0.0759372	0.0696008
HC_F__MYRF-AS1	0	0	0.000266664	0	0	0.000411393	0.00157698	0
HC_F__MYRF	0	0.00157905	0.00896952	0.00101421	0.00400541	0.00411089	0.00428885	0.00234622
HC_F__TMEM258	0.373397	0.362868	0.18628	0.298315	0.393079	0.267188	0.302968	0.337647
HC_F__FEN1	0.11122	0.141332	0.0878274	0.102274	0.135937	0.122183	0.169997	0.179953
HC_F__FADS2	0.373537	0.334322	0.349047	0.404737	0.320754	0.372292	0.449421	0.382869
HC_F__FADS1	0.441142	0.387525	0.500916	0.344025	0.439503	0.455359	0.539392	0.481323
HC_F__FADS3	0.0351972	0.047509	0.0407588	0.0375337	0.0309454	0.0395057	0.0310786	0.0440548
HC_F__RAB3IL1	0	0.000549195	0.00265759	0.00649208	0.00261423	0.00509049	0.0129091	0.0122499
HC_F__BEST1	0	0.0345622	0.0198621	0.0132729	0.0168586	0.031603	0.0198171	0.027029
HC_F__FTH1	2.35202	2.52736	1.58819	2.39553	2.52804	2.32949	2.76758	2.89678
HC_F__LINC02733	0.0640928	0.0560299	0.0779675	0.0470325	0.0414944	0.0497193	0.0905547	0.122893	7	middle
HC_F__AP002793.1	0	0.00688154	0.00701849	0	0.00314548	0.00332939	0.00486158	0.000509484
HC_F__INCENP	0.0804732	0.103872	0.0879401	0.0947341	0.0922352	0.0954853	0.0924443	0.0835474
HC_F__SCGB1D1	0	0	0	0	0	0	0	0
HC_F__SCGB2A1	0	0	0	0	0	0	0	0
HC_F__AP003306.1	0	0	0.00347902	0.0119855	0.000845649	0.00107937	0.000302687	0.00213474
HC_F__SCGB1D2	0	0.00212365	0.00434176	0.00879491	0.00944009	0.00788859	0.00328251	0.00821885
HC_F__SCGB2A2	0	0	0	0	0	0	0.00118192	0
HC_F__SCGB1D4	0	0	0	0	0	0	0	0
HC_F__AP003306.2	0.00569168	0.000206756	0.00134266	0.00276741	0.00179062	0.0019459	0.000345319	0.00284112
HC_F__ASRGL1	0.219312	0.31778	0.264297	0.225649	0.307621	0.312092	0.309202	0.377221
HC_F__AP003064.1	0	0.000726307	0.000649018	0	0.00133639	0.00023988	0	0.00289936
HC_F__SCGB1A1	0.00959584	0.00720611	0.00400473	0.00209545	0.00897104	0.00790032	0.000317275	0.00509773
HC_F__AP003064.2	0	0.000290704	0.000736161	0	0.00147344	0.00200624	0	0.0021695
HC_F__AHNAK	0.017094	0.00860529	0.018994	0.00448356	0.0173945	0.0278593	0.0319547	0.0521209	7	middle
HC_F__AP001363.1	0	0	0	0	0	0	0	0
HC_F__AP001363.2	0	0	0	0	0.000467239	0	0.000320106	0
HC_F__EEF1G	0.48784	0.69896	0.379075	0.717966	0.773171	0.554535	0.817579	0.976568
HC_F__TUT1	0.116335	0.121379	0.118492	0.110682	0.0822652	0.119426	0.122098	0.0952783
HC_F__MTA2	0.122891	0.121592	0.10837	0.0843965	0.103001	0.0941052	0.092786	0.107027	3	young
HC_F__EML3	0.0485656	0.0351109	0.0265049	0.0488264	0.0357942	0.0346644	0.0390399	0.0561727
HC_F__AP001458.1	0	0	0	0	0	0	0	0
HC_F__ROM1	1.66263	0.838631	0.342381	0.862878	0.728847	0.590068	1.18507	1.18574
HC_F__B3GAT3	0.466485	0.47662	0.482375	0.501725	0.532252	0.464411	0.64367	0.570789
HC_F__GANAB	0.51885	0.404696	0.444696	0.371261	0.450758	0.415946	0.458972	0.517173
HC_F__INTS5	0.0672799	0.0465809	0.0403493	0.0517335	0.0509713	0.0426807	0.0731638	0.0552235
HC_F__C11orf98	0.0174826	0.00609376	0.00455728	0.00103665	0.00773225	0.00189786	0.0103393	0.00409353
HC_F__LBHD1	0.0431293	0.0161272	0.0180714	0.00443913	0.0200867	0.0106707	0.0292862	0.0294523	10	old
HC_F__CSKMT	0.161421	0.110387	0.140303	0.217588	0.225764	0.181313	0.15699	0.15725
HC_F__UQCC3	0.119603	0.155417	0.120416	0.142476	0.194219	0.138085	0.184134	0.205104	6	middle
HC_F__UBXN1	0.40519	0.358987	0.261958	0.402876	0.53264	0.322768	0.47077	0.500314
HC_F__LRRN4CL	0	0.00769617	0.0054659	0.0102332	0.00405185	0.00352321	0.00467631	0.00717207
HC_F__BSCL2	1.00998	0.73404	0.764251	0.901703	0.992156	0.799516	1.05515	0.974789
HC_F__GNG3	0.0395337	0.139307	0.0704433	0.14593	0.188597	0.0807887	0.125888	0.169963
HC_F__HNRNPUL2	0.504894	0.592534	0.433519	0.475457	0.667906	0.566375	0.507806	0.516091
HC_F__TTC9C	0.271485	0.231581	0.231749	0.360617	0.259926	0.297899	0.320559	0.320805
HC_F__ZBTB3	0.0510707	0.0529833	0.0474485	0.0215674	0.0325995	0.0386622	0.0517918	0.0476551
HC_F__POLR2G	0.15897	0.330742	0.151224	0.120955	0.318515	0.194951	0.275161	0.260103
HC_F__AP001160.2	0.0298078	0.0440618	0.0367934	0.0135692	0.0231478	0.0326786	0.0492595	0.0472379
HC_F__TAF6L	0.203884	0.149599	0.152512	0.0843205	0.13423	0.100814	0.1646	0.146397
HC_F__TMEM223	0.323707	0.164206	0.181283	0.178313	0.216554	0.156849	0.232765	0.19067
HC_F__AP001160.3	0.0209885	0.0397416	0.0398588	0.0171741	0.0688318	0.0363375	0.0765317	0.0635607
HC_F__TMEM179B	0.335678	0.237836	0.240568	0.20717	0.270888	0.206828	0.315559	0.284978
HC_F__NXF1	0.197121	0.146689	0.158864	0.107427	0.138315	0.133288	0.139507	0.12658	1	young
HC_F__STX5	0.44862	0.363966	0.368711	0.365927	0.340796	0.372927	0.410222	0.379396
HC_F__AP001160.4	0	0.00500223	0.0060041	0.00190561	0.00867211	0.00706369	0.00588652	0.00632878
HC_F__AP001160.1	0.11234	0.0444697	0.0549818	0.0537508	0.0381558	0.0457147	0.0693088	0.0557066
HC_F__TEX54	0	0	0	0	0	0	0	0
HC_F__WDR74	0.0777694	0.0974445	0.0730805	0.0781854	0.0972185	0.0746115	0.114991	0.0925368
HC_F__SNHG1	0.145719	0.181685	0.147962	0.2117	0.153247	0.214803	0.152826	0.122742
HC_F__SLC3A2	0.507812	0.451877	0.351609	0.394822	0.458385	0.479169	0.649002	0.374333
HC_F__CHRM1	0	0	0	0	0	7.98511e-05	0	0
HC_F__AP000438.1	0	8.82389e-05	0	0	0.000309727	0.000410721	0	0
HC_F__SLC22A6	0	0.000672169	0.00381825	0	0.00175373	0.00371078	0.00440338	0.00264941
HC_F__SLC22A8	0	0.00436506	0.00322406	0.00116813	0.00226488	0.00118768	0.00564435	0.00232246
HC_F__SLC22A24	0	0	0.00500907	0.00823219	0.00294238	0.00196764	0.00493445	0.0051129
HC_F__SLC22A10	0	0.0188045	0.00362171	0.00886245	0.00862265	0.00338281	0.00734441	0.00387536
HC_F__SLC22A25	0.00524339	0.000395836	0	0.00915971	0.00111752	0.00218903	0.000621278	0.00425264
HC_F__SLC22A9	0	0	0	0.000804578	0.000584337	0	0.00100773	0
HC_F__PLAAT5	0	0.00120759	0	0	0.000961894	0.000546928	0.000355411	0.00159524
HC_F__AP001591.1	0	0	0	0	0	0	0	0
HC_F__LGALS12	0	0	0	0	0	0.000800491	0.00451785	0.000386569
HC_F__PLAAT4	0.00688111	0.0198092	0.00500423	0.0180951	0.0182116	0.00999476	0.00742289	0.0302277
HC_F__PLAAT2	0	0.000702609	0.00249805	0	0.00174713	0.00208249	0.00127005	0.00229854
HC_F__PLAAT3	0.490258	0.554682	0.461559	0.32067	0.565355	0.458556	0.609774	0.532286
HC_F__AP000753.1	0	0.000116511	0.0028537	0	0.0022115	0.00034954	0.00233616	0.000489808
HC_F__ATL3	0.289191	0.342088	0.297006	0.300132	0.277711	0.270448	0.291898	0.267798
HC_F__AP000753.2	0.0261559	0.0545995	0.0753967	0.0435771	0.0477184	0.0586095	0.0523405	0.0442485
HC_F__RTN3	1.44781	1.81103	1.5375	1.67082	1.67542	1.80768	1.62885	1.57376
HC_F__C11orf95	0.02094	0.0415966	0.0423587	0.0206208	0.0488106	0.0392028	0.0462883	0.0526502
HC_F__SPINDOC	0.149815	0.186951	0.123403	0.112598	0.125246	0.112966	0.161679	0.152101
HC_F__MARK2	0.48343	0.617386	0.614509	0.503421	0.488792	0.525594	0.607579	0.480343
HC_F__RCOR2	0.082408	0.0595883	0.0667252	0.102313	0.082084	0.0840291	0.122226	0.0576309
HC_F__NAA40	1.61749	1.28387	1.44299	0.930875	1.29306	1.04218	1.26973	1.12094
HC_F__COX8A	0.523125	0.879132	0.43238	0.780575	1.04892	0.601277	0.837629	0.882717
HC_F__OTUB1	0.309911	0.356625	0.311027	0.382656	0.42493	0.330741	0.417456	0.407954
HC_F__MACROD1	0.188896	0.163317	0.149558	0.189948	0.23886	0.249053	0.274417	0.200605
HC_F__AP000721.2	0.108905	0.115218	0.118379	0.137201	0.161751	0.193443	0.198543	0.12429
HC_F__AP006333.2	0	0.00450791	0.00117036	0.00664528	0.011296	0.00914696	0.00802751	0.0110376
HC_F__FLRT1	0.0281375	0.0333522	0.0636327	0.0827975	0.0559337	0.0945392	0.0685801	0.0556082	12	old
HC_F__AP006333.1	0.0110683	0.000264509	0.0020413	0.000863672	0.00186097	0.00467616	0.00315785	0.00412324
HC_F__STIP1	0.383262	0.806166	0.372366	0.753337	0.657337	0.770443	0.792591	0.442243
HC_F__FERMT3	0.0365548	0.0450341	0.033691	0.0140803	0.032282	0.0386561	0.0409045	0.0470593
HC_F__TRPT1	0.146789	0.09449	0.0882192	0.0718875	0.10454	0.0647719	0.108086	0.135719	10	old
HC_F__NUDT22	0.136298	0.15486	0.150013	0.131131	0.192584	0.156406	0.205563	0.197749	6	middle
HC_F__AP001453.1	0.186122	0.0951303	0.20205	0.0952916	0.140401	0.158433	0.174355	0.191222
HC_F__DNAJC4	0.175212	0.283676	0.162774	0.179471	0.239231	0.176061	0.261878	0.21257
HC_F__VEGFB	0.830846	0.538226	0.521009	0.457292	0.702794	0.57687	0.766192	0.76603
HC_F__FKBP2	0.0879218	0.0719513	0.0499476	0.0424747	0.0751392	0.0390257	0.0617872	0.0571711
HC_F__AP001453.3	0	0.000117539	0.000820416	0	0.0012464	0.00149149	0.000362656	0.000834159
HC_F__PPP1R14B	0.0976359	0.0963908	0.0777808	0.140159	0.158356	0.123086	0.129061	0.146993
HC_F__PPP1R14B-AS1	0	0.00078066	0	0.00344778	0.000227661	0	0.000724526	0.000970385
HC_F__AP001453.2	0	0.00330181	0	0	0.000832745	0.000423727	0.00155701	0
HC_F__PLCB3	0.0232364	0.0265803	0.0231858	0.0241967	0.0148063	0.0290692	0.0295241	0.0127691
HC_F__BAD	0.298149	0.268933	0.169277	0.243348	0.407069	0.241105	0.31329	0.308093
HC_F__GPR137	0.315157	0.149336	0.218092	0.200069	0.194749	0.157829	0.253632	0.196117
HC_F__KCNK4	0.0310503	0.00602357	0.00895803	0.00265216	0.0165008	0.0150322	0.0143271	0.0139205
HC_F__CATSPERZ	0.00992907	0.0190237	0.0040189	0.00395681	0.00557015	0.00622164	0.00591708	0.00581533
HC_F__ESRRA	0.181379	0.295585	0.219843	0.201623	0.250922	0.253978	0.344383	0.25261
HC_F__TRMT112	0.32124	0.442263	0.248445	0.448685	0.531975	0.399147	0.42319	0.416456
HC_F__PRDX5	0.501285	0.694876	0.42293	0.440488	0.817727	0.493814	0.656624	0.690132
HC_F__AP003774.2	0	0.00360811	0.00107052	0.000674465	0.00157329	0.00311447	0.00216623	0.00448231
HC_F__CCDC88B	0.00811135	0.0120287	0.0258324	0.0115163	0.0145673	0.0206835	0.0284316	0.0231308
HC_F__RPS6KA4	0.0932113	0.0957928	0.0842044	0.0909791	0.100049	0.1016	0.12536	0.101023
HC_F__LINC02723	0	0	0.00116856	0	0.00249191	0.00351654	0.00559267	0.000902832
HC_F__AP003774.1	0	0.000272556	0.00112012	0	0	0.00291609	0.000285391	0.00163411
HC_F__LINC02724	0	0	0.00140758	0	0.0017261	0.00151647	0.000210305	0
HC_F__AP005273.2	0	0	0	0	0	0.000310453	0	0
HC_F__AP005273.1	0	0	0.000188715	0	0.000222299	0.00340677	0	0.00274576
HC_F__SLC22A11	0	0.00035751	0	0.000933162	0	0.000108202	0.00283445	0.000705876
HC_F__SLC22A12	0	0.00144276	0.000569674	0	0	0.00101582	0.000350606	0
HC_F__NRXN2	1.26045	1.44827	1.31849	1.17059	1.24194	1.34214	1.31886	1.36266
HC_F__AP001092.1	0.0532938	0.0459801	0.0646342	0.0369133	0.0550012	0.0852473	0.0527191	0.057237
HC_F__RASGRP2	0	0.0192536	0.0212113	0.0459134	0.0259681	0.028082	0.0238607	0.0292553
HC_F__PYGM	0	0.0133564	0.007647	0.0170131	0.0101696	0.0128509	0.018082	0.0180945	11	old
HC_F__SF1	2.04734	1.36918	1.67175	1.31489	1.57551	1.25078	1.5944	1.62937
HC_F__AP001462.1	0.171028	0.0466125	0.0763742	0.0285588	0.0512187	0.0532581	0.0858114	0.0855345	1	young
HC_F__MAP4K2	0.23511	0.12536	0.139434	0.0842989	0.117865	0.11696	0.154534	0.140257	1	young
HC_F__MEN1	0.0826437	0.0669093	0.0758018	0.0665879	0.0855948	0.0815217	0.0982504	0.0839697
HC_F__CDC42BPG	0	0.00160949	0.00176387	0	0.00183096	0.000722519	0.00134794	0.00176986
HC_F__EHD1	0.0414809	0.0742834	0.0949355	0.0763609	0.0747142	0.0790036	0.0831022	0.0733881
HC_F__MIR194-2HG	0.00608188	0.0072124	0.00959967	0.037234	0.00780063	0.00782455	0.00920437	0.00921882
HC_F__ATG2A	0.154047	0.152806	0.143599	0.089286	0.114969	0.132804	0.129664	0.14566
HC_F__PPP2R5B	0.267931	0.311751	0.278377	0.37382	0.329386	0.403408	0.410547	0.37767	6	middle
HC_F__GPHA2	0	0.000264905	0	0	0.000520877	0.00180421	0	0.00112142
HC_F__MAJIN	0.00959584	0.0148264	0.0202604	0.0972137	0.0169326	0.0495716	0.0159423	0.0249023
HC_F__BATF2	0	0	0.0028012	0.00949524	0.00233074	0.000575529	0.00419975	0.0021152
HC_F__ARL2	0.442652	0.601789	0.36483	0.518476	0.790534	0.523235	0.676383	0.592103
HC_F__SNX15	0.0810565	0.180719	0.0934432	0.0913337	0.158396	0.104811	0.150678	0.109406
HC_F__SAC3D1	0.111529	0.102354	0.0875399	0.049242	0.128465	0.10313	0.143103	0.113888
HC_F__NAALADL1	0.027526	0.0580176	0.0517556	0.0810559	0.0635476	0.0539285	0.0720779	0.0714291
HC_F__CDCA5	0	0.0163411	0.00963113	0.00848315	0.0196909	0.0110768	0.0110896	0.00960094
HC_F__ZFPL1	0.251892	0.228973	0.199663	0.220262	0.287244	0.219901	0.270568	0.228848
HC_F__TMEM262	0	0.00217094	0.00931262	0	0.0027515	0.00417885	0.00265014	0.00177557
HC_F__VPS51	0.654671	0.565019	0.529827	0.527812	0.643593	0.589017	0.780133	0.644072
HC_F__AP003068.1	0	0.00107839	0.00101175	0.00205849	0.00174166	0.00119901	0	0
HC_F__TM7SF2	0.184169	0.168038	0.162142	0.091681	0.167138	0.093194	0.189775	0.236646
HC_F__ZNHIT2	0.0573729	0.0584959	0.0379456	0.0527572	0.0582255	0.0503985	0.113352	0.0756967
HC_F__AP003068.3	0	0	0	0	0	0	0	0
HC_F__FAU	0.916941	1.31751	0.737804	1.3148	1.54885	1.0513	1.32335	1.50885
HC_F__SYVN1	0.214947	0.230426	0.207533	0.177326	0.181248	0.166386	0.183484	0.187281	4	young
HC_F__MRPL49	0.129431	0.119377	0.0844251	0.126021	0.141843	0.0970891	0.130436	0.137006
HC_F__SPDYC	0	0.000464294	0.00227437	0	0.00057633	0	0.000238446	0
HC_F__AP003068.2	0	0.0114612	0.00980469	0.0153046	0.00785728	0.0100922	0.0105117	0.00805977
HC_F__CAPN1	0.319327	0.368613	0.313609	0.245524	0.383237	0.328384	0.415125	0.408234
HC_F__AP000944.6	0	0.00142675	0.00194638	0	0.00118247	0.00145394	0	0.00164738
HC_F__POLA2	0.104684	0.179271	0.107514	0.110188	0.118723	0.144011	0.153923	0.104143
HC_F__AP000944.7	0.0336989	0.0430833	0.0476587	0.0299322	0.0343464	0.0431747	0.0383797	0.0460429
HC_F__CDC42EP2	0	0.00546434	0.00670614	0.0246212	0.00674436	0.00806848	0.0125372	0.0141402
HC_F__DPF2	0.517401	0.400147	0.40745	0.395492	0.390685	0.373461	0.47924	0.446109
HC_F__TIGD3	0.0283643	0.0228435	0.0206975	0.0110671	0.0259353	0.0168037	0.0326101	0.0166649
HC_F__AP000944.1	0	7.40701e-05	0.000952239	0	0	0.00118329	0.00188396	0.000673909
HC_F__SLC25A45	0.0477948	0.0348806	0.0423917	0.0044852	0.0179117	0.0234307	0.030623	0.0301458
HC_F__FRMD8	0.148333	0.126095	0.151657	0.0589195	0.112934	0.139263	0.122773	0.101493
HC_F__NEAT1	4.2551	4.58722	4.44569	5.71884	4.62679	5.1422	4.40784	4.45097
HC_F__LINC02736	0.0223178	0.00222098	0	0.00219742	0.00105026	0.00168429	0.00180665	0.00168202
HC_F__AP000769.6	0	0.00965565	0.00658904	0.0188628	0.0128902	0.0125022	0.0155895	0.00949875
HC_F__AP000769.2	0.017362	0.000585076	0.003676	0.0320532	0.00156311	0.00413828	0.00393199	0.00190552
HC_F__SCYL1	0.303875	0.263277	0.277325	0.207951	0.330593	0.29683	0.420279	0.368668
HC_F__LTBP3	0.310203	0.314865	0.329762	0.309796	0.314828	0.309655	0.36924	0.385244	7	middle
HC_F__SSSCA1-AS1	0.0124208	0.0239711	0.0231357	0.0427135	0.0172645	0.0363594	0.0414773	0.0223412
HC_F__ZNRD2	0.0436424	0.0634965	0.0408208	0.0477139	0.098281	0.0547113	0.0810796	0.0760983
HC_F__FAM89B	0.146469	0.146324	0.114598	0.108524	0.182327	0.127423	0.240983	0.183859
HC_F__EHBP1L1	0	0.0248176	0.0135307	0.0197475	0.0271632	0.033994	0.0146667	0.0307878
HC_F__KCNK7	0.0150809	0.0415954	0.0244431	0.00274754	0.0247558	0.0257444	0.0242682	0.032638
HC_F__MAP3K11	0.173196	0.199735	0.147261	0.16133	0.168916	0.174913	0.19343	0.160563
HC_F__PCNX3	0.144844	0.141307	0.152873	0.115943	0.104864	0.104709	0.0933805	0.110197	2	young
HC_F__SIPA1	0.0562343	0.0372195	0.0228	0.0175137	0.0286038	0.0288605	0.028618	0.02666	1	young
HC_F__RELA	0.195681	0.209355	0.164384	0.229603	0.166725	0.223764	0.148303	0.166007
HC_F__RELA-DT	0.0820866	0.0558281	0.0782619	0.0350635	0.0734628	0.0566417	0.0605158	0.0696862
HC_F__KAT5	0.418167	0.366629	0.394454	0.334472	0.44904	0.366278	0.509566	0.469916
HC_F__RNASEH2C	0.285406	0.241099	0.275084	0.247322	0.314998	0.219231	0.333001	0.354011
HC_F__AP001266.2	0.430297	0.246231	0.408579	0.334649	0.329702	0.3617	0.491402	0.532354
HC_F__AP5B1	0.0429667	0.113971	0.125827	0.0676965	0.105414	0.0998985	0.122022	0.112405
HC_F__OVOL1	0	0.00147349	0.000886927	0.00121638	0.000237618	0.00231104	0.000717954	0.00658872
HC_F__OVOL1-AS1	0.0131831	0.0250778	0.0122601	0.0442111	0.0270709	0.0390014	0.0123173	0.0379777
HC_F__AP001266.1	0	0.0111751	0.0157641	0.00602461	0.0125061	0.0172573	0.00745545	0.00757356
HC_F__CFL1	0.65425	1.10378	0.594976	0.95498	1.47185	1.00329	1.23805	1.07204
HC_F__SNX32	0.121821	0.188323	0.225653	0.202295	0.17823	0.20093	0.241423	0.254158	11	old
HC_F__MUS81	0.356422	0.186528	0.252953	0.242849	0.228211	0.194771	0.248523	0.195263
HC_F__EFEMP2	0.0296671	0.0425453	0.0236525	0.0255594	0.0302614	0.0240153	0.0370882	0.0212021
HC_F__CTSW	0	0.0170205	0.000493867	0.00192657	0.000471982	0.0015867	0	0
HC_F__FIBP	0.20871	0.309677	0.160493	0.116513	0.25629	0.142225	0.339412	0.306416
HC_F__CCDC85B	0.489875	0.454248	0.430043	0.472555	0.585012	0.461431	0.610135	0.675408	6	middle
HC_F__FOSL1	0	0.00128317	0.00161247	0	0.00150657	0.00603255	0.0018606	0.00541608
HC_F__C11orf68	0.0859333	0.121258	0.101408	0.162139	0.205137	0.155782	0.203129	0.176674	6	middle
HC_F__DRAP1	0.566199	0.509378	0.358019	0.573665	0.704477	0.451931	0.594176	0.581485
HC_F__TSGA10IP	0	0	0.000748393	0.015832	0	0	0	0.00313912
HC_F__SART1	0.208677	0.283619	0.201087	0.284976	0.262685	0.270293	0.281171	0.26078
HC_F__EIF1AD	0.174767	0.115182	0.0900711	0.125663	0.118444	0.11447	0.109242	0.0996831	1	young
HC_F__BANF1	0.245149	0.517597	0.249334	0.418398	0.597946	0.385633	0.450109	0.330748
HC_F__CST6	0	0	0	0	0	0.000122161	0	0
HC_F__CATSPER1	0	0	0	0	0	0	0	0
HC_F__GAL3ST3	0.016083	0.0224023	0.0453186	0.0415431	0.0545399	0.0377259	0.0394189	0.0465157	12	old
HC_F__AP006287.3	0	0	0	0	0.000390556	0	0.00188091	0
HC_F__SF3B2	0.868543	0.943846	0.748005	0.823468	1.14403	0.939013	1.16105	0.959925
HC_F__AP006287.2	0	0	0.00479927	0.00321584	0.00249685	0.00286606	0.00305852	0.00142063
HC_F__PACS1	2.92077	2.78748	3.1288	2.52298	2.79523	2.56201	2.9614	2.67758
HC_F__AP000759.1	0.0299597	0.0292806	0.0314014	0.0240029	0.0210692	0.0208788	0.0244737	0.0192254	2	young
HC_F__KLC2	0.28801	0.297065	0.264739	0.249468	0.342826	0.267058	0.414983	0.311854
HC_F__AP001107.4	0.0272347	0.020358	0.0322953	0.0370932	0.0220595	0.022475	0.0368931	0.0168689
HC_F__AP001107.8	0	0	0.000861328	0.00905592	0.00127519	0.00191432	0	0.00137079
HC_F__AP001107.7	0	0	0.000491371	0.000787918	0	0	0.00131837	0
HC_F__RAB1B	0.29816	0.330124	0.221964	0.188957	0.321381	0.221783	0.28595	0.323395
HC_F__AP001107.1	0.0351627	0.0411712	0.0733511	0.0198619	0.0381433	0.0436787	0.0360958	0.0343258
HC_F__AP001107.2	0	0.00615678	0.00262988	0.00633162	0.00780884	0.00247576	0.00128632	0.00313028
HC_F__CNIH2	0.067531	0.0373508	0.0454533	0.0624097	0.113915	0.0813396	0.100581	0.0929159	6	middle
HC_F__YIF1A	0.246367	0.251572	0.191791	0.178806	0.244969	0.117106	0.277642	0.244147
HC_F__TMEM151A	0.0578225	0.066584	0.0845383	0.0336449	0.0905044	0.0613713	0.102315	0.0617907
HC_F__AP001107.3	0	0	0.000307651	0	0.000343227	0.0010687	0.000380677	0
HC_F__CD248	0	0	0.00102603	0	0.00116889	0.00138063	0	0
HC_F__RIN1	0.0317814	0.0171348	0.0109521	0.00491629	0.00670958	0.00867658	0.00998544	0.0116199	3	young
HC_F__AP001107.6	0	0.00107917	0.00801197	0	0.000858885	0.00103315	0.000734369	0.000330396
HC_F__BRMS1	0.170942	0.119278	0.111995	0.100409	0.141715	0.111422	0.154422	0.122999
HC_F__B4GAT1	0.622199	0.642964	0.470065	0.608452	0.823438	0.589338	0.878859	0.737139
HC_F__AP001107.9	0.229443	0.105821	0.15196	0.0643017	0.124766	0.100325	0.149444	0.169126
HC_F__SLC29A2	0.159969	0.112403	0.15363	0.0570943	0.110025	0.121688	0.131066	0.114868
HC_F__AP001107.5	0.0145238	0.00342186	0.0134634	0.00421901	0.0150731	0.00706478	0.0144332	0.00735629
HC_F__NPAS4	0.00890762	0.0188874	0.0254815	0.0602758	0.002518	0.0259734	0.0244062	0
HC_F__MRPL11	0.0795514	0.200612	0.124139	0.148621	0.200776	0.113891	0.223714	0.171692
HC_F__PELI3	0.129225	0.12164	0.0916874	0.0565304	0.156953	0.111274	0.173931	0.134699
HC_F__AP002748.4	0.0392381	0.0244361	0.0347771	0.0024831	0.0290819	0.0225735	0.0388144	0.0477023
HC_F__DPP3	0.195235	0.226869	0.13482	0.0910671	0.135366	0.124851	0.167043	0.135241
HC_F__BBS1	0.849167	0.538414	0.604534	0.403917	0.550279	0.546596	0.62165	0.552713
HC_F__AP002748.6	0.289071	0.136227	0.235932	0.226417	0.159414	0.19719	0.168222	0.183777
HC_F__ZDHHC24	0.32713	0.225975	0.278002	0.239743	0.289083	0.256376	0.40989	0.33787
HC_F__ACTN3	0	0.00380921	0.00490637	0.0321986	0.00423718	0.0120333	0.0116229	0.0132512
HC_F__AP002748.2	0	0.00160305	0.000688618	0.0149685	0.000874339	0.00660663	0.00291157	0.00132397
HC_F__CTSF	1.09324	0.963952	0.845588	1.13216	1.14997	0.954047	1.28587	1.10597
HC_F__CCDC87	0.00380586	0	0.00157553	0	0.00655967	0.00215441	0.00210025	0.00318745
HC_F__CCS	0.38941	0.418842	0.344049	0.355806	0.408425	0.335808	0.46562	0.422877
HC_F__RBM14	0.389036	0.606592	0.532107	0.392387	0.482751	0.492779	0.425791	0.402549
HC_F__RBM4	1.06689	0.914275	0.955809	0.849183	1.07363	0.966978	0.991101	1.01424
HC_F__RBM4B	0.642872	0.373338	0.487187	0.370455	0.4807	0.500822	0.526912	0.508507
HC_F__SPTBN2	0.134195	0.10384	0.0942103	0.0812926	0.103109	0.111163	0.117454	0.132282	10	old
HC_F__C11orf80	0.40648	0.426197	0.493779	0.657012	0.544354	0.558013	0.408611	0.467702
HC_F__RCE1	0.0635809	0.0860053	0.0674867	0.0889089	0.0591773	0.0631089	0.0883381	0.0745122
HC_F__PC	0.138821	0.215979	0.180002	0.210444	0.197477	0.223706	0.202432	0.20214
HC_F__LRFN4	0.0583196	0.0902481	0.0701695	0.0756102	0.0492844	0.0733381	0.0820918	0.0640242
HC_F__C11orf86	0	0	0	0	0	0	0	0
HC_F__SYT12	0.0080833	0.0039074	0.00705896	0.0157808	0.00385861	0.00441291	0.0119718	0.00661942
HC_F__RHOD	0.00508181	0.00663769	0.000632273	0	0.00326371	0.00339358	0.00378029	0.0121488
HC_F__KDM2A	1.98808	2.11864	2.1302	2.16584	1.98212	2.23512	2.05483	2.13267
HC_F__AP001885.3	0.0194756	0.00600564	0.00991664	0.00126358	0.0140109	0.0118018	0.0138417	0.0106454
HC_F__GRK2	0.210238	0.200576	0.202139	0.213328	0.193022	0.216341	0.272892	0.190674
HC_F__ANKRD13D	0.983538	0.621476	0.705783	0.70276	0.76005	0.681051	0.90915	0.804564
HC_F__SSH3	0.029586	0.00421749	0.0136698	0.011597	0.0158837	0.0174329	0.0262481	0.0141112
HC_F__AP001885.2	0.0432471	0.00695092	0.011986	0.00920419	0.0112824	0.013624	0.0181582	0.010449	1	young
HC_F__RAD9A	0.752462	0.778548	0.724569	0.578978	0.619557	0.619143	0.689494	0.573937	4	young
HC_F__POLD4	0.0765975	0.135264	0.113288	0.0915705	0.140626	0.110004	0.167402	0.14735
HC_F__AP003419.2	0	0.00091502	0.00027233	0	0.000535107	0.00145203	0.00229623	0
HC_F__CLCF1	0.0328795	0.0415147	0.0398399	0.00510881	0.0531824	0.0356731	0.0473227	0.0340419
HC_F__AP003419.3	0	0.0033765	0.0129163	0.0034077	0.00791998	0.00557072	0.00373308	0.00538888
HC_F__PPP1CA	0.131127	0.199899	0.138701	0.113132	0.236137	0.134216	0.247934	0.202195
HC_F__TBC1D10C	0	0.00123322	0.000757953	0.00238632	0.000490102	0.00287856	0.000297623	0.00211149
HC_F__CARNS1	0	0.000635102	0.00647825	0	0.00119929	0.00130675	0.000202701	0.00428174
HC_F__RPS6KB2	0.223975	0.215833	0.184986	0.218708	0.214288	0.175288	0.217661	0.215234
HC_F__RPS6KB2-AS1	0	0.000408033	0.00103618	0.00106058	0.00104352	0.000926337	0	0
HC_F__PTPRCAP	0	0	0	0	0	0	0	0
HC_F__CORO1B	0.119716	0.184597	0.138899	0.13656	0.195369	0.113511	0.242419	0.19302
HC_F__GPR152	0	0	0	0	0	0	0	0.000395741
HC_F__CABP4	0.184935	0.0306738	0.0317462	0.059522	0.0324291	0.0413275	0.0940853	0.118397	10	old
HC_F__TMEM134	0.179071	0.141767	0.158526	0.233771	0.190277	0.20731	0.208643	0.238801	5	middle
HC_F__AIP	0.202919	0.233861	0.132838	0.208239	0.346373	0.207781	0.318109	0.283409
HC_F__PITPNM1	0.400196	0.355309	0.284302	0.243803	0.253495	0.186054	0.28872	0.267442	3	young
HC_F__CDK2AP2	0.149023	0.20535	0.103321	0.188419	0.212816	0.166806	0.242188	0.176849
HC_F__CABP2	0.0327351	0.0955495	0.0341875	0.0371301	0.0577046	0.0313651	0.0743136	0.0856059
HC_F__GSTP1	0.745084	0.845168	0.433682	0.688166	0.974987	0.645057	0.940257	0.835075
HC_F__C11orf72	0.00915382	0	0.00324234	0.0013438	0.00138483	0.00138865	0.00231909	0.000933973
HC_F__AP003385.3	0	0	0	0.000735232	0.00130086	0.0012908	0.00115783	0.00102828
HC_F__NDUFV1	0.838156	0.726954	0.648674	0.772369	0.762268	0.658244	0.91579	0.835623
HC_F__NUDT8	0.0593472	0.0527703	0.0420051	0.0769263	0.0700388	0.0540086	0.0688683	0.0629324
HC_F__TBX10	0	0	0.00110131	0	0.0012148	0.000627479	0.00479999	0
HC_F__ACY3	0	0	0.000183305	0	0	0	0	0
HC_F__ALDH3B2	0	0	0.00188918	0	0	0	0.000716215	0
HC_F__LINC02754	0.0192965	0.00256558	0.0167917	0.0103531	0.0117316	0.0125863	0.020493	0.00896793
HC_F__UNC93B1	0.062526	0.0105541	0.00953558	0.00682189	0.0354398	0.0251096	0.0251215	0.0147628
HC_F__ALDH3B1	0	0.020521	0.0336302	0.018028	0.0489688	0.0396621	0.0706712	0.0470368	6	middle
HC_F__AC004923.4	0.00604948	0.0012715	0.0100563	0	0.00920964	0.00958659	0.0079517	0.00879533
HC_F__NDUFS8	0.623758	0.548561	0.447708	0.436352	0.628693	0.422074	0.605927	0.553911
HC_F__TCIRG1	0.0124928	0.0145365	0.00620982	0.0139228	0.00329013	0.00894846	0.00987838	0.0153985
HC_F__AP002807.1	0.0174826	0.00549538	0.00948917	0.0137668	0.012082	0.0110202	0.00485396	0.0070796
HC_F__CHKA	1.58412	1.48682	1.71986	1.3998	1.47978	1.58131	1.63019	1.6381
HC_F__AP002992.1	0	0.00511195	0.0109878	0	0.00462422	0.00667412	0.00808124	0.00826505
HC_F__KMT5B	1.38089	1.22725	1.33021	1.02026	1.18359	1.13994	1.32836	1.22025
HC_F__C11orf24	0.107491	0.0652157	0.0620108	0.0553333	0.0685509	0.0551087	0.0707849	0.059523	1	young
HC_F__AP002813.1	0.0924311	0.0421738	0.0415128	0.0569805	0.0412616	0.0410987	0.0839732	0.0605445
HC_F__LRP5	0.0292862	0.0231942	0.0150621	0.0155309	0.00627638	0.00790408	0.012312	0.0157935	3	young
HC_F__PPP6R3	2.07836	2.37324	2.347	2.59526	2.23373	2.51759	2.18867	2.24969
HC_F__AP003096.1	0	0.00930808	0.0122579	0.00245553	0.0122366	0.0135222	0.0049688	0.0113757
HC_F__GAL	0	0	0	0	0.000573445	0.000197134	0	0
HC_F__TESMIN	0	0.00307984	0.0012066	0.00667181	0.00380768	0.00142872	0.00138182	0.00384528
HC_F__CPT1A	0.0901153	0.0530527	0.0532295	0.129169	0.043198	0.0611327	0.0834452	0.0661229
HC_F__LINC02701	0	7.16962e-05	0.000381131	0	0.000198765	0.00108995	0	0
HC_F__MRPL21	0.147465	0.303879	0.144304	0.200489	0.233733	0.146753	0.201648	0.23088
HC_F__IGHMBP2	0.129926	0.181508	0.19115	0.138134	0.156511	0.169598	0.227705	0.19027
HC_F__AP000808.1	0	0	0.00113512	0	0.00103699	0.000919239	0.00253024	0
HC_F__MRGPRD	0	0	0	0	0	0	0	0
HC_F__AP003071.4	0	0	0	0	0	0	0	0
HC_F__AP003071.3	0	0	0	0	0	0	0	0
HC_F__MRGPRF	0	0	0.0025057	0	0.000488764	0	0.000355411	0.00177611
HC_F__MRGPRF-AS1	0	0	0	0	0	0	0	0.000685512
HC_F__TPCN2	0.120776	0.188029	0.135052	0.0567273	0.125429	0.134372	0.135435	0.103938
HC_F__AP003071.1	0	0	0	0	0	0.000376089	0	0
HC_F__AP003071.2	0.11562	0.0802625	0.109477	0.115466	0.127846	0.113792	0.181609	0.12543
HC_F__SMIM38	0	0.00753363	0.00346028	0.0096402	0.00255304	0.00298073	0.00238445	0.00145289
HC_F__MYEOV	0	0.000274469	0.0108982	0.0362823	0.00744355	0.0139465	0.00346959	0.00675108
HC_F__AP005233.2	0	0.000333324	0.00223316	0.0083626	0.00130802	0.00278328	0.00248087	0.000515989
HC_F__AP005233.1	0	0	0	0	0	0	0.00118618	0
HC_F__AP000439.2	0	0	0	0	0	0	0	0
HC_F__AP000439.1	0	0	0	0	0	0	0	0
HC_F__AP000439.3	0	0	0	0	0	0	0	0
HC_F__LINC02747	0	0	0	0	0	0	0	0
HC_F__LINC01488	0	0	0	0	0	0	0	0
HC_F__CCND1	0.0346505	0.0347269	0.0176132	0.0585348	0.0169738	0.0194918	0.0229825	0.0399442
HC_F__LTO1	0.447242	0.319535	0.353245	0.330051	0.398181	0.370194	0.459277	0.38607
HC_F__FGF19	0	0	0	0	0.000404872	0	0	0
HC_F__FGF4	0	0	0	0	0	0	0	0
HC_F__FGF3	0.00736299	0.01154	0.00146602	0	0.000511232	0.000296582	0.000238446	0.000894367
HC_F__AP007216.1	0	0	0	0	0	0	0	0
HC_F__AP007216.2	0	0	0	0	0	0	0	0
HC_F__AP003555.2	0	0.000390666	0	0	0	0	0	0
HC_F__AP003555.1	0	0	0	0	0	0	0	0
HC_F__LINC02753	0	0	0	0	0	0	0.000824531	0
HC_F__LINC02584	0	0	0	0	0	0.000588411	0	0
HC_F__ANO1	0	0.000866668	0.000128942	0	0.0015002	0.00116076	0.00355188	0.00416844
HC_F__AP000879.2	0	0	0	0	0	0	0	0
HC_F__ANO1-AS1	0	0	0	0	0	0	0	0
HC_F__FADD	0.0505541	0.0252094	0.0375328	0.0477507	0.068592	0.0344953	0.0678086	0.0502504
HC_F__AP000879.1	0	0.000227126	0.00153434	0.00675506	0.00217653	0.000275059	0.00117214	0.000995965
HC_F__PPFIA1	1.00619	1.10614	1.10153	1.06938	1.03524	1.04921	1.13907	1.0463
HC_F__AP002336.2	1.25572	0.723128	1.01282	1.17206	0.9284	0.944414	1.12179	1.01822
HC_F__AP002336.1	0	0.000647341	0	0.0119858	0.00294242	0.00405118	0.00178312	0.00248363
HC_F__AP002336.3	0	0	0	0	0.000266755	0	0	0
HC_F__AP000487.2	0.0110009	0.00106049	0.00658771	0	0.00266645	0.00345926	0.00666874	0.00236425
HC_F__AP000487.1	0.152692	0.16074	0.208266	0.152969	0.180061	0.172736	0.232011	0.202929
HC_F__CTTN	0.906551	0.75197	0.852455	1.04252	0.822653	0.909327	0.938901	0.854271
HC_F__SHANK2	3.26764	3.35139	3.47373	2.85511	3.27115	3.3005	3.25367	3.34201
HC_F__AP001271.1	0	0.00167676	0	0	0	0.00109063	0.00120989	0.0018851
HC_F__SHANK2-AS1	1.17232	0.732082	1.06199	1.0834	0.811672	0.875262	0.812359	0.841039
HC_F__SHANK2-AS2	0.0139171	0.0110213	0.0227212	0.0110133	0.0160028	0.0127144	0.0216505	0.0331907
HC_F__SHANK2-AS3	0	0	0	0	0	0	0	0
HC_F__AP003783.1	0	0.00333579	0.00269271	0	0.00223983	0.00197856	0.00222166	0.00100861
HC_F__DHCR7	0.0909877	0.112244	0.106857	0.180548	0.0782635	0.103462	0.120396	0.0833843
HC_F__AP002387.2	0.122144	0.172673	0.11194	0.316935	0.257128	0.180716	0.26115	0.206194
HC_F__NADSYN1	0.534223	0.504142	0.483885	0.49531	0.428278	0.593661	0.456715	0.570702
HC_F__KRTAP5-7	0.00707338	0.0045793	0.00450821	0.00452862	0.00613818	0.0107181	0.00398806	0.00388437
HC_F__KRTAP5-8	0	0.000555235	0.000757744	0	0	0.000788613	0	0.000441953
HC_F__KRTAP5-9	0	0.00378426	0.000603588	0.00503246	0.00437087	0.00539972	0.00484655	0.00194946
HC_F__AP000867.5	0	0.0159831	0.0111025	0.0150017	0.0072107	0.0126761	0.011733	0.00949683
HC_F__KRTAP5-10	0	0.00889117	0.0262804	0.00757085	0.00509885	0.00789936	0.00423755	0.0154763
HC_F__KRTAP5-11	0.0577914	0.00570113	0.0306968	0.0139815	0.0304174	0.0452597	0.0214451	0.054238
HC_F__ALG1L9P	0.126791	0.321679	0.183592	0.268332	0.236464	0.313374	0.260121	0.267699
HC_F__AP003498.1	0	0.000134901	0	0	0	6.52851e-05	0	0
HC_F__AP003498.2	0	0.000144689	0	0.00171026	0.000819862	0.000843082	0.00186532	0.000547191
HC_F__FAM86C1	0.0827997	0.0189982	0.0250196	0.0289101	0.0323553	0.0260417	0.0371315	0.0362574
HC_F__ZNF705E	0	0.00706757	0.0116542	0.00179931	0.00385046	0.0114629	0.00580567	0.00257704
HC_F__DEFB108B	0	0.00447047	0.00112114	0.000488746	0.000922357	0.00321269	0.0034067	0.00327907
HC_F__AP002495.1	0.306009	0.518729	0.531881	0.387881	0.415697	0.487834	0.409494	0.453489
HC_F__DEFB131B	0.0419929	0.0408614	0.0426714	0.056573	0.0337475	0.03372	0.0316385	0.0422766
HC_F__RNF121	0.412394	0.316323	0.291283	0.390976	0.290436	0.305238	0.313563	0.27937
HC_F__IL18BP	0.0536383	0.0245381	0.0369013	0.0285854	0.0265645	0.0294846	0.0205314	0.0225628	2	young
HC_F__NUMA1	0.604758	0.716522	0.670169	0.670253	0.712234	0.686161	0.661362	0.635535
HC_F__AP002490.1	0.0488204	0.0314492	0.0500552	0.0399802	0.0348429	0.0497726	0.0371468	0.0252393
HC_F__LRTOMT	0.130268	0.0752246	0.0948935	0.0705152	0.114617	0.0842786	0.124355	0.122651
HC_F__LAMTOR1	0.427844	0.599985	0.412174	0.41827	0.664111	0.509777	0.671956	0.61591
HC_F__AP000812.4	0	0	0	0	0	0	0	0
HC_F__ANAPC15	0.266979	0.16287	0.131479	0.132716	0.192562	0.122187	0.182937	0.21336
HC_F__FOLR3	0	0.000925128	0.00124527	0	0	0.000360269	0.000936561	0.00108438
HC_F__AP000812.1	0	0	0.00185455	0	0.0016179	0.00289739	0.00163636	0.000470484
HC_F__FOLR1	0	0	0	0	0	0	0	0
HC_F__FOLR2	0	0	0	0	0	0	0	0.00127398
HC_F__INPPL1	0.0593891	0.0789533	0.0606391	0.0547679	0.0663227	0.0724193	0.0801691	0.0719757
HC_F__PHOX2A	0	0	0	0	0	0	0	0.000726006
HC_F__AP000593.4	0.0197084	0.0125558	0.0162367	0	0.00886458	0.018602	0.0193958	0.00951072
HC_F__CLPB	0.288484	0.312962	0.294384	0.179605	0.264669	0.268912	0.268921	0.268129
HC_F__AP000593.3	0	0.000101847	0	0	0	0	0.000815998	0
HC_F__AP002892.2	0	0	0.00149174	0	0.00055077	0.00141476	0.00297543	0.00242153
HC_F__AP002892.1	0.165604	0.0346691	0.0515685	0.036831	0.04523	0.0427841	0.0758994	0.0573637	1	young
HC_F__AP003785.1	0	0.00234794	0.000173036	0	0	0.00159745	0	0
HC_F__LINC01537	0	0	0	0	0	0	0	0
HC_F__PDE2A	0	0.00845294	0.00425771	0.00378563	0.00467752	0.011793	0.00505642	0.00774181
HC_F__AP005019.1	0	0	0	0	0	0	0	0
HC_F__AP003065.1	0	0	0	0.0150803	0	0.000290392	0	0
HC_F__ARAP1	0.0359299	0.0742794	0.0576255	0.119244	0.0885268	0.0900591	0.0570208	0.0828193
HC_F__ARAP1-AS1	0	0	0	0	0	8.21365e-05	0	0
HC_F__AP003065.2	0	0	0	0	0.000424821	0.000333952	0	0
HC_F__ARAP1-AS2	0	0.000429364	0.000188011	0	0.00231345	0.00297009	0	0.00386387
HC_F__STARD10	0.135454	0.190459	0.128276	0.232147	0.249532	0.193752	0.231189	0.196836
HC_F__AP002381.2	0.107893	0.160818	0.157009	0.267552	0.15841	0.184296	0.170837	0.136861
HC_F__ATG16L2	0.26654	0.15548	0.165719	0.232971	0.185627	0.211355	0.200248	0.219316
HC_F__FCHSD2	1.51505	1.89695	1.74706	1.95951	1.63449	1.94794	1.6265	1.6982
HC_F__AP002761.2	0	0.00113573	0.00134577	0	0.000566342	0.000649385	0.000282841	0.00094572
HC_F__AP002761.1	0	0	0	0	0	0	0	0.000877775
HC_F__P2RY2	0	0.000273658	0.00114598	0	0.000976794	0.00114886	0.000597914	0.00287294
HC_F__AP002761.4	0	0	0	0	0.000892216	0.00049437	0.00154069	0.000878146
HC_F__P2RY6	0	0.00047996	0.00211543	0.00100279	0.00178632	0.00179593	0	0.00332595
HC_F__AP002761.3	0	0	0	0	0	0	0	0
HC_F__ARHGEF17	0.337148	0.407132	0.390581	0.368157	0.359244	0.390569	0.387611	0.451513
HC_F__RELT	0.144009	0.227916	0.228201	0.221087	0.268234	0.270653	0.264534	0.268728	11	old
HC_F__AP000763.4	0	0.00241312	0.0029309	0.0176509	0.00586565	0.00819323	0.00337202	0.00200222
HC_F__FAM168A	1.07898	1.38831	1.18032	1.21132	1.10272	1.34391	0.994089	1.17099
HC_F__AP000763.3	0.114896	0.10615	0.105787	0.0848415	0.11582	0.13225	0.118087	0.103126
HC_F__PLEKHB1	0.178282	0.234559	0.0966659	0.154597	0.120275	0.11967	0.297053	0.481194	7	middle
HC_F__RAB6A	1.08163	1.03522	1.13648	1.43434	1.01116	1.21224	1.08131	1.14689
HC_F__AP002993.1	0	0.00482717	0.0022622	0.00119534	0	0.00264216	0.000327509	0.000807767
HC_F__AP002770.1	0	0	0	0	0.000384141	0	0	0
HC_F__MRPL48	0.451148	0.419345	0.43917	0.375027	0.407733	0.407758	0.471214	0.485286	10	old
HC_F__COA4	0.234669	0.181499	0.135042	0.132456	0.23592	0.132288	0.218114	0.183764
HC_F__PAAF1	0.571291	0.536286	0.588782	0.554046	0.540859	0.576986	0.647592	0.60903
HC_F__DNAJB13	0.00606425	0.00989532	0.0130361	0.0130038	0.00513271	0.0187969	0.00226786	0.0209883
HC_F__AP003717.1	0	0.000849167	0.00425744	0.0390898	0.00387738	0.00560111	0.00370211	0.00166883
HC_F__UCP2	0.00649537	0.00397079	0.00698476	0.00362135	0.00818257	0.00558176	0.00429571	0.0164721
HC_F__AP003717.4	0	0.00331287	0.00408184	0.00186556	0.000749902	0.0037779	0.00297498	0.00248089
HC_F__UCP3	0.0520095	0.0522776	0.0486514	0.0228729	0.0362038	0.0349489	0.0340369	0.0416364
HC_F__C2CD3	0.940437	0.80158	0.885591	0.687689	0.771848	0.815653	0.690549	0.720282	2	young
HC_F__PPME1	0.931301	0.969714	0.868186	1.18882	0.882222	1.06465	0.962275	1.05279
HC_F__P4HA3	0.75598	0.520069	0.556627	1.06507	0.536544	0.81148	0.767668	0.870978
HC_F__P4HA3-AS1	0	0	0	0	0.000352945	0	0	0
HC_F__PGM2L1	0.0501515	0.0726642	0.0448435	0.085676	0.0616303	0.0652291	0.0588128	0.0821242
HC_F__AP001372.1	0	0.0117675	0.00484705	0	0.00273353	0.00327138	0.0057846	0.00632909
HC_F__AP001085.1	0	0	0	0	0	0	0	0
HC_F__KCNE3	0	0.00717549	0.0018508	0	0.00273782	0.00263824	0.00536502	0.014861
HC_F__AP001372.3	0	0	0	0	0	0	0.00179243	0.000995632
HC_F__LIPT2	0.0324056	0.0126801	0.00793666	0.0302338	0.0196753	0.0118149	0.0128871	0.0184913
HC_F__AP001372.2	0.0242715	0.111656	0.0932857	0.10861	0.106543	0.108699	0.142527	0.135777	11	old
HC_F__POLD3	0.43213	0.439094	0.41921	0.373079	0.457114	0.411658	0.46096	0.458943
HC_F__CHRDL2	0	0.00173992	0.0028226	0.00164785	0.0106613	0.00448674	0.00254236	0.00318358
HC_F__RNF169	1.30956	1.09987	1.20102	1.13684	1.14829	1.14313	1.16551	1.26814
HC_F__XRRA1	1.17424	0.946086	1.17636	1.10634	1.05601	1.0026	1.0862	1.1312
HC_F__AP001992.2	0.0595488	0.0244453	0.0207244	0.0128208	0.017112	0.01733	0.0180945	0.0337556	1	young
HC_F__SPCS2	1.16222	1.01659	0.80186	0.977593	1.17278	0.935977	1.07352	1.13934
HC_F__NEU3	0.13257	0.214119	0.187209	0.191859	0.178806	0.203102	0.205797	0.161251
HC_F__OR2AT4	0.0100547	0.00220418	0.00303019	0.0142707	0.00426801	0.0050224	0.00279006	0.00159183
HC_F__AP001972.4	0	0.0196233	0.00268655	0.000555804	0.00404618	0.00342049	0.00331785	0.000888927
HC_F__SLCO2B1	0	0.0103689	0.0132409	0.0247082	0.00703943	0.0203361	0.0219002	0.0124332
HC_F__AP001972.3	0.00750622	0.0975526	0.0435882	0.0635305	0.0488244	0.103817	0.127863	0.088507
HC_F__TPBGL	0	0.00284532	0.00348459	0.00356566	0.00677036	0.00372722	0.0166222	0.0153112
HC_F__ARRB1	0.0294521	0.110238	0.0993279	0.145334	0.0986031	0.134813	0.073923	0.100104
HC_F__AP001972.1	0	0	0	0	0	0	0	0
HC_F__AP001972.2	0	0	0	0	0	0	0	0
HC_F__RPS3	0.932632	1.07635	0.599522	0.986336	1.22637	0.865283	1.18131	1.37812
HC_F__KLHL35	0.0137198	0.0146617	0.0137335	0.00592062	0.0159955	0.0281851	0.0185194	0.0378262
HC_F__GDPD5	0.141622	0.12395	0.0746211	0.0721202	0.0720314	0.0747832	0.0971195	0.096258	3	young
HC_F__AP002815.1	0.00424486	0	0	0	0	0	0	0
HC_F__SERPINH1	0.0104211	0.380065	0.0794649	0.180146	0.0416331	0.199532	0.192253	0.0138885
HC_F__AP001922.5	0.185249	0.0556257	0.0973096	0.10399	0.0562526	0.0514697	0.0656163	0.0750055
HC_F__MAP6	1.06931	1.01513	0.99974	0.593843	0.994757	0.89996	0.921418	0.985084
HC_F__AP001922.6	0	0.0117104	0.0104404	0.00517683	0.00968892	0.0139061	0.00629695	0.00814287
HC_F__AP001922.2	0	0.00262067	0.00192227	0	0	0	0	0
HC_F__MOGAT2	0	0	0	0	0	0.000241074	0.000499133	0
HC_F__AP001922.1	0	0	0	0	0	0.000730099	0	0
HC_F__DGAT2	0	0.0034203	0.00674275	0	0.0023236	0.00533201	0.00234309	0.00339969
HC_F__AP001922.3	0	0	0	0	0	0	0	0
HC_F__AP003031.1	0	5.82656e-05	0	0	0	0	0	0
HC_F__UVRAG-DT	0	0.00292722	0.00125209	0	0.00289041	0.004897	0.00565683	0.000373495
HC_F__UVRAG	1.55445	1.46884	1.58478	1.50387	1.43209	1.43808	1.4448	1.42834	2	young
HC_F__AP003168.2	0	0.00406791	0.00611253	0.000747237	0.00422778	0.00502626	0.00700143	0.0104473
HC_F__AP002340.1	0	0	0	0	0.000507459	0.00120579	0	0
HC_F__WNT11	0.0107133	0.0101496	0.0049834	0.0152692	0.00851917	0.0055372	0.00642058	0.00148158
HC_F__AP000785.1	0	0.00050026	0	0	0	0.000179955	0	0
HC_F__LINC02761	0	0.000508962	0.000318982	0	0.000710504	0.000683416	0.00465726	0.000334727
HC_F__THAP12	0.515235	0.453316	0.418623	0.417295	0.569746	0.479938	0.51697	0.596315
HC_F__GVQW3	0.645797	0.429608	0.484992	0.492115	0.463732	0.458594	0.499761	0.447243
HC_F__AP002360.1	0.0826887	0.107683	0.0953747	0.108955	0.131234	0.132236	0.166866	0.118467	6	middle
HC_F__EMSY	1.0072	1.07147	1.047	1.31241	0.938709	1.20402	0.939172	1.00821
HC_F__LINC02757	0	0	0	0	0	0.000254143	0	0
HC_F__AP001189.5	0	0	0	0	0	0	0	0
HC_F__AP001189.3	0	0	0	0	0	0	0	0
HC_F__AP001189.1	0	0	0	0	0	0	0	0
HC_F__LRRC32	0	0.000233559	0	0	0.000396738	0	0.00240959	0.0028641
HC_F__AP001189.4	0	0	0	0	0.000689251	0	0	0
HC_F__AP003119.1	0	0	0	0	0	0	0	0
HC_F__TSKU	0.00975602	0.0138967	0.0040574	0.0174747	0.0133081	0.0102341	0.00349436	0.0111702
HC_F__AP003119.2	0	0.00459722	0.0026444	0.00652172	0.00975704	0.00781533	0.00676814	0.00543952
HC_F__AP003119.3	0	0.00155965	0.00274159	0.00343691	0.00143495	0.0021339	0	0.00194304
HC_F__ACER3	1.84076	1.18578	1.65442	1.04168	1.16865	1.01495	1.41735	1.21357
HC_F__AP002498.1	0.263556	0.143289	0.216106	0.293086	0.144523	0.0923719	0.189122	0.172068
HC_F__B3GNT6	0.0163625	0.0175522	0.001186	0	0.00155304	0.00045288	0.00328687	0.000727234
HC_F__CAPN5	0.0659535	0.0772359	0.0729285	0.0773472	0.118604	0.0998942	0.0888077	0.116031	6	middle
HC_F__OMP	0	0	0	0	0	0	0	0
HC_F__MYO7A	0.0532754	0.091035	0.022923	0.064307	0.0154953	0.01567	0.0280148	0.0456589
HC_F__GDPD4	0	0.00222632	0.00646153	0	0.00398702	0.00392139	0.00558207	0.00286867
HC_F__PAK1	0.0826821	0.195606	0.146816	0.229714	0.135715	0.144334	0.112156	0.220441
HC_F__AP003680.1	0	0	0	0	0.00178013	0.000335744	0.000401031	0.00240204
HC_F__CLNS1A	1.07459	1.19429	1.16429	1.13038	1.25232	1.27199	1.23996	1.31302	11	old
HC_F__AQP11	0.443447	0.342034	0.386427	0.441549	0.402357	0.426447	0.390143	0.493644
HC_F__RSF1	1.69998	1.80539	1.75053	1.87284	1.84368	1.81689	1.69684	1.84162
HC_F__RSF1-IT2	0	0.00780337	0.00625317	0.00621199	0.0124286	0.00853697	0.00969615	0.00488073
HC_F__RSF1-IT1	0	0.00445649	0.00162704	0.0171599	0.000475499	0.00336541	0.000394852	0.00240467
HC_F__AAMDC	0.921687	0.816235	0.936057	0.904371	0.927467	1.03183	0.929054	0.989971
HC_F__AP002812.2	0.648813	0.453148	0.612569	0.49369	0.588337	0.646497	0.611527	0.661675
HC_F__AP002812.3	0	0.000256389	0.000461157	0	0.00322009	0.000705838	0	0.00148228
HC_F__AP002812.5	0	0.00109408	0.00434168	0.0149286	0.00323334	0.000545977	0.00182053	0.00261538
HC_F__INTS4	0.655532	0.632061	0.666997	0.677461	0.597642	0.690258	0.561809	0.577495
HC_F__AP003032.2	0	0	0	0	0	0	0	0
HC_F__KCTD14	0.0212322	0.0294934	0.0163652	0.0121724	0.0148223	0.0234293	0.0120568	0.0107981
HC_F__AP003032.1	0	0	0.000204242	0	0	0	0.000255241	0.000735853
HC_F__THRSP	0.0462572	0.0303034	0.0230177	0.00223483	0.0148657	0.0171041	0.0120798	0.03661	3	young
HC_F__NDUFC2	1.00264	1.10406	0.745643	0.718419	1.17934	0.83722	1.07737	1.21947
HC_F__ALG8	0.480417	0.288747	0.390854	0.32593	0.3252	0.324028	0.471321	0.412885
HC_F__KCTD21-AS1	0.129468	0.0819563	0.109031	0.046444	0.122869	0.101923	0.0739287	0.0724165
HC_F__KCTD21	0.128187	0.103296	0.10365	0.0576539	0.110959	0.0974086	0.096667	0.0818095
HC_F__USP35	0.0906297	0.103287	0.107348	0.0551465	0.100237	0.102607	0.0670228	0.0718916
HC_F__GAB2	1.44034	1.18783	1.37079	1.31298	1.21392	1.23268	1.28538	1.25658
HC_F__AP003086.1	1.60386	1.00298	1.3422	1.43659	1.01899	1.08422	1.30754	1.27439
HC_F__AP003086.2	0	0	0	0	0	0.000226004	0	0.000955143
HC_F__LINC02728	0	0.00928429	0.014411	0.0019768	0.0145884	0.0107666	0.0087263	0.0102313
HC_F__NARS2	0.481235	0.542979	0.540553	0.634776	0.448388	0.518057	0.567599	0.480323
HC_F__AP003110.1	0.0320619	0.0427105	0.0461545	0.190806	0.0515935	0.0674781	0.0944576	0.0496417
HC_F__TENM4	0.192705	0.795887	0.233431	0.30639	0.141565	0.221292	0.132475	0.204603
HC_F__AP002768.1	0	0	0.000200667	0	0	0.000514868	0	0
HC_F__AP002957.1	0	0	0.000563513	0	0	0.000324591	0	0
HC_F__AP001547.1	0	0	0	0	0	0.000329493	0	0
HC_F__AP001978.1	0	0	0	0.00271773	0	0.00162491	0.00355057	0
HC_F__AP006295.1	0	0	0.000737046	0	0	0.000529297	0	0
HC_F__LINC02720	0	0.00233283	0.000509617	0	0.00124021	0.00379802	0.00238934	0.00542554
HC_F__AP003398.2	0	0	0	0.00624307	0	0	0	0
HC_F__AP003464.1	0	0	0.0120303	0.0173725	0.00532834	0.0133934	0.00595323	0.00403257
HC_F__MIR4300HG	0.00590215	0.0379858	0.0157169	0.0294148	0.0111498	0.0151493	0.0238395	0.0111606
HC_F__AP002802.1	0	0	0	0	0	0	0	0
HC_F__AP000793.1	0	0	0	0	0	0	0	0
HC_F__FAM181B	0.0119216	0.014108	0.00300574	0	0.00194519	0.00340106	0.00507342	0.00742646
HC_F__LINC02734	0	0.000267453	0.00163871	0.000443263	0.00209661	0.000982815	0.00130406	0
HC_F__PRCP	0.413122	0.38166	0.345188	0.31616	0.388443	0.357585	0.391656	0.364803
HC_F__DDIAS	0	0.021564	0.00757198	0.0126701	0.00767005	0.00812851	0.0177786	0.0126052
HC_F__AP000893.2	0	0.000378133	0.000683352	0	0.000500566	0.000602419	0.00139003	0.00150708
HC_F__RAB30	0.226231	0.488064	0.417479	0.406252	0.427675	0.500292	0.418451	0.353654
HC_F__RAB30-DT	0.86767	0.587402	0.870711	0.571694	0.818337	0.776464	0.794176	0.74775
HC_F__AP001767.3	0.160104	0.148878	0.293107	0.222784	0.219791	0.225064	0.215524	0.265567
HC_F__PCF11	0.733264	0.79694	0.741886	1.01187	0.751383	0.874453	0.774683	0.763079
HC_F__AP000873.4	0	0.000768443	0.0037267	0.00709378	0.00163134	0.00141324	0.00221528	0.0031432
HC_F__AP000873.2	0.496388	0.239115	0.279173	0.131079	0.272548	0.28545	0.304994	0.245453
HC_F__PCF11-AS1	0.0440725	0.0306935	0.0573743	0.029746	0.0492162	0.0565623	0.0467271	0.0334677
HC_F__ANKRD42	0.111079	0.213397	0.147498	0.19453	0.176327	0.174763	0.168869	0.178282
HC_F__AP000873.3	0.0231768	0.00724048	0.00579747	0.00115814	0.008871	0.00675959	0.00787746	0.00638579
HC_F__CCDC90B	0.563285	0.53513	0.445739	0.554105	0.568739	0.469245	0.592531	0.569344
HC_F__AP000446.1	0.231776	0.156492	0.153109	0.197634	0.137379	0.130078	0.118939	0.110753	2	young
HC_F__DLG2	3.32578	3.79749	3.30292	3.05519	3.13347	3.18693	2.86155	3.27736
HC_F__AP002370.2	1.10864	0.475399	0.592928	0.46991	0.4839	0.396193	0.427655	0.747018	1	young
HC_F__AP001825.1	0.430047	0.327335	0.395732	0.332589	0.3494	0.335296	0.408908	0.425995
HC_F__AP000857.2	0.144707	0.138861	0.173777	0.165179	0.121064	0.10961	0.120193	0.142969
HC_F__TMEM126B	0.549591	0.369486	0.396882	0.426777	0.449959	0.358089	0.468344	0.494426
HC_F__TMEM126A	0.27595	0.180947	0.21557	0.233732	0.268175	0.208702	0.263448	0.237389
HC_F__CREBZF	1.64626	1.11651	1.27949	1.3061	1.31549	1.11813	1.30052	1.31785
HC_F__CCDC89	0.0434672	0.0491128	0.0462257	0.022523	0.0461939	0.0204161	0.0605409	0.0417821
HC_F__SYTL2	0.273908	0.259106	0.258307	0.243127	0.278957	0.306738	0.274028	0.307196
HC_F__CCDC83	0.0394091	0.0108579	0.0333085	0.0503036	0.0219488	0.0337617	0.017132	0.0173772
HC_F__AP003128.1	0	0.00134831	0.00224343	0	0.00181789	0.00322297	0.000553838	0.0011236
HC_F__PICALM	2.7326	2.66224	3.03669	3.07129	2.78574	2.93086	2.71944	2.63981
HC_F__LINC02695	0	0	0	0	0.0001804	0	0	0.000413057
HC_F__EED	0.884398	0.759667	0.766854	0.910557	0.83894	0.807217	0.710784	0.77208
HC_F__HIKESHI	0.670701	0.580646	0.539417	0.649671	0.554076	0.595984	0.595869	0.553442
HC_F__CCDC81	0.205394	0.115636	0.328526	0.266504	0.227248	0.2902	0.146901	0.286784
HC_F__AP001831.1	1.47134	1.20834	1.73127	1.48232	1.36954	1.23007	1.60213	1.60195
HC_F__ME3	1.32819	1.68492	1.83071	1.08093	1.61733	1.35181	1.70234	1.6684
HC_F__AP003059.1	0.0204378	0.0328763	0.05999	0.00990606	0.0315618	0.0237401	0.0288402	0.0353824
HC_F__AP003059.2	0.0128416	0.0466088	0.0644198	0.0154286	0.03265	0.0320208	0.0340298	0.0361352
HC_F__PRSS23	0.294329	0.0988787	0.279803	0.31663	0.235892	0.27034	0.287164	0.2816
HC_F__AP000654.1	0	0.000195072	0.000248894	0	0.00173424	0	0	0.000441254
HC_F__AP001528.1	0.103777	0.0430574	0.15091	0.092112	0.169492	0.14752	0.15297	0.145785
HC_F__FZD4	0.0208752	0.0523252	0.0407483	0.0650662	0.0543191	0.0581215	0.0481307	0.0502958
HC_F__FZD4-DT	0.0749959	0.0596564	0.0437114	0.0159212	0.045464	0.0519296	0.0521468	0.0458735
HC_F__TMEM135	1.17024	1.25305	1.22918	1.38745	0.990247	1.05493	0.963847	1.03709
HC_F__LINC02711	0	0	0	0	0	0	0	0
HC_F__AP000676.5	0.0779763	0.00262472	0.0126895	0	0.00980314	0.00550161	0.00800161	0.021241	1	young
HC_F__AP005436.3	0	0	0	0	0.000143862	0	0.000873458	0
HC_F__AP005436.1	0	0.000314542	0	0	0	0.000492804	0.000630605	0
HC_F__AP005436.2	0	0	0.000521641	0.00182059	0	0.000377827	0.00665836	0.000819417
HC_F__RAB38	0	0.000970526	0.0030675	0.00396776	0.00148071	0.0028537	0.00508781	0.00773075
HC_F__CTSC	0.0814354	0.0328325	0.0339435	0.0179443	0.026912	0.0209879	0.0352118	0.0216691	1	young
HC_F__AP003120.1	0	0	0	0	0	0	0	0
HC_F__GRM5-AS1	0.0165287	0.00521391	0.00586031	0.00217904	0.00493858	0.00704058	0.0069237	0.00772099
HC_F__GRM5	0.124031	0.376513	0.145898	0.212939	0.063017	0.113344	0.0712171	0.145625
HC_F__TYR	0.0483408	0.00383608	0.0317534	0	0.00452704	0.00560374	0.0255867	0.0203414
HC_F__NOX4	0.0406082	0.0318093	0.0334673	0.0186618	0.022319	0.0394831	0.0644781	0.0466868
HC_F__AP003400.1	0	0	0	0.00126784	0.000592082	0.0112775	0.00722286	0
HC_F__TRIM77	0	0	0	0	0	0	0.0024041	0
HC_F__AP003122.2	0	0	0	0	0	0	0	0
HC_F__TRIM49	0	0	0	0	0	0	0.00266133	0
HC_F__TRIM64B	0	0	0.000446058	0	0	0.000157541	0	0
HC_F__TRIM49D1	0	0	0	0	0	0	0	0
HC_F__TRIM49D2	0	0	0	0	0	0	0	0
HC_F__TRIM64	0	0	0	0	0	0	0	0
HC_F__TRIM49C	0	0.000758069	0.000991286	0	0.000605508	0.000958145	0.00630733	0.00147732
HC_F__UBTFL1	0	0	0	0	0	0	0	0
HC_F__AP000648.9	0	0	0	0	0	0.000193601	0	0.000582408
HC_F__NAALAD2	2.51836	2.09737	2.46055	2.42454	2.34138	2.328	2.42127	2.49295
HC_F__CHORDC1	0.899825	1.44947	0.8814	1.37341	1.11859	1.22397	1.17313	0.796151
HC_F__DISC1FP1	0.0957171	0.0308635	0.0479309	0.0884267	0.0652725	0.0878855	0.0495998	0.156008
HC_F__LINC02748	0.511183	0.106389	0.231563	0.280387	0.168097	0.136974	0.223359	0.162479
HC_F__LINC02756	0	0	0	0	0	0.000451525	0	0
HC_F__FAT3	0.0519895	0.263516	0.133902	0.0995304	0.0552871	0.134832	0.0603379	0.0904644
HC_F__AP000722.1	0	0	0.000396733	0	0	0.000322183	0	0
HC_F__AP003718.1	0	0.015934	0.00108001	0.0150803	0.00133694	0.00158615	0.00142506	0.000831861
HC_F__LINC02746	0	0	0	0	0	0	0	0
HC_F__AP003171.1	0	0	0	0	0	0	0	0
HC_F__MTNR1B	0	0	0	0	0.000965031	0.000657647	0.000425527	0.00181476
HC_F__SLC36A4	1.22155	1.09162	1.11269	1.18841	1.10784	1.11654	1.08209	1.07396
HC_F__AP003969.1	0	0	0	0	0	0.000170885	0	0
HC_F__DEUP1	0.00857513	0.00225651	0.0120576	0.0049671	0.00953479	0.0151931	0.0117324	0.0154492
HC_F__SMCO4	0.00811135	0.053535	0.0202262	0.0640947	0.0390725	0.0404509	0.0399461	0.0273006
HC_F__CEP295	0.700991	0.72437	0.609221	0.76217	0.615914	0.709084	0.544639	0.651875
HC_F__SCARNA9	0	0.00337882	0.000397124	0.00378185	0.000552014	0.000604923	0.000631643	0
HC_F__TAF1D	1.73054	1.2772	1.23061	1.77181	1.32263	1.55758	1.58063	1.39811
HC_F__C11orf54	0.728917	0.406634	0.505904	0.602509	0.630564	0.529556	0.553189	0.570788
HC_F__MED17	0.559963	0.466301	0.488834	0.699587	0.438715	0.575859	0.476083	0.445206
HC_F__VSTM5	0.0105372	0.0230702	0.00751161	0.00938532	0.00777732	0.00786346	0.0124578	0.0223347
HC_F__HEPHL1	0.0124208	0.00043238	0.00778465	0.00134114	0.00241564	0.00267368	0.00253314	0.00383077
HC_F__PANX1	0.0270632	0.0138384	0.0136587	0.0071104	0.00759245	0.00968999	0.0122402	0.0121013	1	young
HC_F__AP002784.1	0	0.0300764	0.0113274	0	0.00212399	0.0035164	0.00341737	0.00556684
HC_F__IZUMO1R	0	0	0	0	0	0	0	0
HC_F__GPR83	0	0.00601228	0.00415577	0.000717932	0.000533706	0.00453575	0.00111013	0.0068121
HC_F__MRE11	0.552175	0.478313	0.501726	0.593215	0.485811	0.536231	0.39742	0.425174
HC_F__AP000786.1	0	0.000234657	0.000784778	0	0.000258699	0.000159541	0.00020194	0
HC_F__ANKRD49	0.374837	0.252318	0.217162	0.225316	0.316651	0.242592	0.333346	0.264606
HC_F__C11orf97	0	0	0.0106751	0.0178683	0.00470675	0.00448464	0.0130047	0.0244145
HC_F__FUT4	0	0.0024986	0.00155319	0.000686915	0.000570109	0.00227842	0.00238585	0.00495534
HC_F__PIWIL4	0.0541189	0.0669122	0.0810275	0.11259	0.0397976	0.03887	0.0500981	0.0887777
HC_F__AP000943.2	0.682613	0.647519	0.506943	0.586491	0.450919	0.377325	0.492721	0.562913	3	young
HC_F__AP000943.1	0	0	0	0	0.000295186	0	0.000382844	0.000689182
HC_F__LINC02700	0.0646387	0.0238814	0.0299307	0.0213523	0.0209292	0.0142426	0.0245644	0.0320847	1	young
HC_F__AMOTL1	0.678567	0.524379	0.481509	0.596849	0.387557	0.350017	0.374103	0.434228	2	young
HC_F__AP002383.2	0.119965	0.0120563	0.0174709	0.0023337	0.014137	0.00404203	0.00378074	0.028324	1	young
HC_F__CWC15	0.449263	0.471508	0.339424	0.40746	0.573501	0.380164	0.493375	0.498927
HC_F__KDM4D	0.0861995	0.124616	0.10322	0.0667404	0.106	0.112218	0.123545	0.112713
HC_F__KDM4E	0	0.000277522	0.000295688	0	0	0	0	0
HC_F__KDM4F	0	0	0	0	0	0	0	0
HC_F__SRSF8	0.132162	0.139644	0.0939778	0.158348	0.146206	0.101384	0.201786	0.190484
HC_F__ENDOD1	0.0242675	0.0249649	0.0315702	0.0443913	0.0235542	0.0219626	0.0426845	0.0310444
HC_F__AP000787.1	0.0458607	0.0775788	0.0181021	0.116196	0.0270013	0.046961	0.072525	0.0285481
HC_F__SESN3	0.140142	0.335623	0.112032	0.151962	0.108674	0.1454	0.15188	0.179138
HC_F__AP001790.1	0	0.00418329	0.00330031	0.0116689	0.00213507	0.00252529	0	0
HC_F__AP000820.2	0	0.0857044	0.0141323	0.028092	0.00578377	0.0224212	0.00675811	0.00813332
HC_F__AP000820.1	0	0	0	0	0	0	0	0
HC_F__FAM76B	0.438575	0.360722	0.343535	0.459927	0.410656	0.399855	0.361246	0.376611
HC_F__CEP57	1.08945	1.08988	1.12766	1.30677	1.20292	1.21887	1.22774	1.33145	5	middle
HC_F__MTMR2	0.740839	0.615024	0.58184	0.596679	0.547722	0.550007	0.525964	0.556163	2	young
HC_F__MAML2	0.157783	0.719233	0.261211	0.239677	0.100894	0.233391	0.136567	0.15051
HC_F__AP000779.1	0.011491	0.00334656	0.00416438	0.00128809	0.00213062	0.00797001	0.00602161	0.00280076
HC_F__CCDC82	0.993908	0.92457	0.797287	0.867636	0.918733	0.879796	0.879617	0.95973
HC_F__JRKL	0.107162	0.135242	0.11607	0.166216	0.134782	0.124144	0.116603	0.109106
HC_F__JRKL-AS1	0	0	0.00187525	0.00130095	0.00213889	0.00278261	0	0.000297341
HC_F__LINC02737	0	0	0	0.000960148	0.000674294	0	0	0
HC_F__AP003066.1	0	0.00526295	0.0147337	0.0285659	0.00492402	0.00473713	0.00358033	0.00812366
HC_F__LINC02553	0	0	0	0	0.00023203	0	0.000376816	0
HC_F__LINC02713	0	0.00242183	0.00228212	0.00112022	0.000730765	0.000586536	0	0.00071713
HC_F__AP003715.1	0	0	0	0	0	0	0	0
HC_F__AP002428.1	0	0	0	0	0	0	0	0
HC_F__CNTN5	0.141955	0.53202	0.313715	0.589933	0.123094	0.227079	0.211167	0.92243
HC_F__AP001351.1	0	0.000353677	0.000291727	0	0.00185798	0	0.000277661	0.00392209
HC_F__ARHGAP42	0.084701	0.170447	0.126985	0.125156	0.063837	0.0745418	0.0925398	0.13737
HC_F__PGR	0	8.79637e-05	0.000176265	0.00397929	0.00281711	0.00130654	0.000763024	0.000975284
HC_F__PGR-AS1	0	0.0185282	0	0.00837897	0.000951663	0.000253245	0.00244862	0.00173469
HC_F__TRPC6	0	0.0340148	0.0100387	0.0488551	0.00869503	0.00619496	0.0162554	0.00276157
HC_F__ANGPTL5	0.104668	0.111668	0.0725716	0.150892	0.113511	0.0791918	0.109535	0.0862398
HC_F__CEP126	1.39548	1.69166	1.49739	1.68133	1.62976	1.62019	1.69565	1.78224	11	old
HC_F__CFAP300	0.0196162	0.0181675	0.02034	0.0389187	0.0249969	0.0263585	0.021009	0.0337973
HC_F__AP001527.1	0	0.00533286	0.000302475	0	0.000250523	0.00127277	0.000726692	0
HC_F__AP001527.2	0	0	0	0	0.000195348	0.00016804	0	0.00092343
HC_F__YAP1	0.0126744	0.0902404	0.0228608	0.051203	0.0168195	0.0265838	0.0221131	0.0541144
HC_F__AP000942.2	0	0	0	0	0.000585408	0	0	0
HC_F__BIRC3	0	0.00125129	0.000612366	0	0.00389707	0.00220485	0.000482855	0.00695614
HC_F__BIRC2	0.567758	0.579164	0.543746	0.644676	0.568381	0.580565	0.504436	0.479742
HC_F__TMEM123	0.029151	0.0814327	0.0961233	0.0793553	0.0960315	0.0904243	0.0774143	0.0636824	8	old
HC_F__AP001830.1	0	0.000344725	0.00184059	0	0.000373483	0.000160264	0.000574867	0.0046313
HC_F__AP001830.2	0	0.00130614	0.000821731	0.00210718	0.000256138	0.00157832	0.00135994	0
HC_F__MMP7	0	0	0	0	0	0	0	0.000394372
HC_F__MMP20	0.00464471	0.000773343	0.00425064	0.010265	0.00162329	0.00497746	0.00487011	0.00723454
HC_F__AP000851.1	0	0	0	0	0	0	0	0
HC_F__AP000851.2	0	0	0	0	0	0	0	0
HC_F__MMP27	0	0	0	0	0	0	0.000355822	0
HC_F__MMP8	0	0	0	0	0	0	0	0
HC_F__MMP10	0	0.000543824	0.000399617	0	0	0	0.000227077	0
HC_F__MMP1	0	0.000723765	0	0	0.000417906	0.000126822	0.00097651	0.00274943
HC_F__MMP3	0	0	0	0	0	0	0	0
HC_F__MMP12	0	0	0	0	0.000454385	0	0.000235731	0
HC_F__MMP13	0	0	0	0	0	8.97944e-05	0	0
HC_F__DCUN1D5	0.383326	0.422337	0.461733	0.511689	0.52045	0.547396	0.490102	0.491143	12	old
HC_F__AP001486.2	0	0	0	0	0	0	0	0
HC_F__DYNC2H1	1.51407	1.57509	1.46936	1.38214	1.33194	1.42763	1.33137	1.36143	4	young
HC_F__AP002961.1	0.228889	0.15059	0.19468	0.277947	0.137942	0.168743	0.20247	0.150878
HC_F__AP002989.1	0.294615	0.316002	0.278096	0.371738	0.337523	0.331905	0.250046	0.403361
HC_F__PDGFD	1.44153	1.35455	1.43057	1.40827	1.45222	1.27405	1.36655	1.9246
HC_F__AP003043.1	0	0.000325355	0	0.00633162	0.000994812	0.000386721	0	0.00102246
HC_F__DDI1	0.00380586	0.00182495	0.00149848	0.00986937	0.00328404	0.00539854	0.00296101	0.00397692
HC_F__LINC02552	0.307931	0.148036	0.165628	0.274614	0.205746	0.133355	0.194141	0.336057
HC_F__CASP4	0.00840822	0.00750401	0.000497238	0.0106658	0.00193519	0.00266876	0.000274474	0.00827075
HC_F__CASP5	0.00771757	0.0034584	0.000299118	0.00234126	0.000986866	0.00196582	0.00339655	0.00251896
HC_F__CASP1	0.00771458	0.000438587	0.000737986	0	0.000903973	0.000333505	0	0
HC_F__CARD16	0.478563	0.173715	0.479292	0.313811	0.402879	0.219768	0.380905	0.326077
HC_F__CARD17	0	0	0	0	0	0	0	0
HC_F__CARD18	0.0896411	0.194123	0.202268	0.240311	0.306373	0.313186	0.215657	0.342494	12	old
HC_F__GRIA4	5.72832	5.28369	5.72644	5.00223	5.50353	5.14877	5.38325	5.47195
HC_F__AP000813.1	0.0256162	0.0327512	0.0365979	0.0470009	0.0328106	0.0529379	0.0229524	0.0507525
HC_F__MSANTD4	0.55347	0.605035	0.449351	0.509107	0.642652	0.545498	0.529688	0.636672
HC_F__KBTBD3	0.302182	0.416581	0.417615	0.376851	0.514239	0.485845	0.388362	0.420017
HC_F__AASDHPPT	0.459381	0.565636	0.470455	0.54971	0.670708	0.534005	0.635965	0.620741
HC_F__AP001001.1	0.120851	0.0422585	0.0580829	0.0841879	0.0557013	0.0661182	0.0465695	0.0431299
HC_F__LINC02719	0	0	0.000643584	0	0.000410366	0	0	0
HC_F__AP002001.3	0	0	0.000602108	0	0	0.000165143	0.000660106	0
HC_F__AP003173.1	0	0	0	0	0	0	0	0
HC_F__GUCY1A2	1.01497	1.32315	1.12783	1.49713	1.2834	1.34813	1.26116	1.30751
HC_F__AP000766.1	0.0455584	0.0973816	0.105981	0.0616708	0.0934889	0.0937515	0.0979896	0.0777988
HC_F__CWF19L2	1.14844	1.31051	1.02676	1.21814	1.10136	1.12101	1.09024	1.09178
HC_F__ALKBH8	0.24899	0.192392	0.215831	0.151243	0.202529	0.165372	0.202772	0.151802
HC_F__ELMOD1	1.00445	1.10797	1.09458	1.213	1.23081	1.31204	1.12473	1.29942	12	old
HC_F__SLN	0.0151246	0.108199	0.0345662	0.0595496	0.0497938	0.0298281	0.0490985	0.0791435
HC_F__SLC35F2	0.0248726	0.0164905	0.0347441	0.0304302	0.0104998	0.0160506	0.0182614	0.0243298
HC_F__RAB39A	0.0931706	0.152732	0.0789603	0.0985788	0.0638808	0.12191	0.123479	0.040873
HC_F__AP003307.1	0.0700968	0.0345673	0.0280674	0.0201719	0.0245645	0.0121265	0.0224833	0.0216236	1	young
HC_F__CUL5	1.3489	1.19044	1.35023	1.34855	1.23355	1.24438	1.26585	1.25785
HC_F__AP002433.1	0.175827	0.103698	0.165484	0.166115	0.158934	0.145738	0.148631	0.182527
HC_F__ACAT1	0.972555	0.846708	0.791222	0.9628	0.955103	0.967	0.990662	1.00952
HC_F__AP002433.2	0.0962066	0.0539932	0.0859435	0.0887091	0.0695715	0.0970873	0.0857174	0.0865956
HC_F__NPAT	0.466625	0.573431	0.570432	0.734345	0.607203	0.710182	0.557731	0.60348
HC_F__ATM	1.78261	1.62156	1.67554	1.68568	1.4821	1.61644	1.44963	1.49287	2	young
HC_F__C11orf65	0.726268	0.639984	0.703079	0.869439	0.613955	0.689215	0.709495	0.642607
HC_F__POGLUT3	0.089888	0.0717025	0.0418111	0.032343	0.0625758	0.0530151	0.0696531	0.0665181
HC_F__EXPH5	0	0.00327771	0.00685857	0.00378319	0.00527272	0.00407351	0.00499718	0.00801442
HC_F__DDX10	0.712656	0.898126	0.926325	0.65003	0.69298	0.624288	0.674141	0.569704
HC_F__AP003027.1	0.00811135	0	0.00107964	0	0	0	0	0
HC_F__AP003123.1	0	0	0.000398563	0	0.00149633	0.000946916	0	0.00185159
HC_F__AP003049.2	0.451698	0.0977124	0.457367	0.479794	0.172908	0.20665	0.27627	0.80036
HC_F__C11orf87	0.184651	0.0680379	0.16136	0.141811	0.087793	0.0855352	0.128145	0.208795
HC_F__LINC02715	0	0.000371146	0	0.00123998	0.000918177	0.000723571	0	0.00174663
HC_F__RDX	1.8368	1.50137	1.6232	1.89132	1.68788	1.68028	1.63416	1.6942
HC_F__AP001981.2	0	0.000338778	0.000785077	0	0.000947466	0.00197181	0.00161447	0.00127785
HC_F__ZC3H12C	0.833863	0.812163	0.950963	0.956216	0.933219	0.911174	0.837466	0.871672
HC_F__LINC02732	0	0.000138876	0.00168615	0.000713395	0.00109074	0.00112082	0.00114158	0.000912873
HC_F__FDX1	0.632443	0.790227	0.653314	0.845051	0.882067	0.781255	0.687346	0.765441
HC_F__ARHGAP20	0.131576	0.127003	0.10204	0.177653	0.0604875	0.0821721	0.059072	0.106089
HC_F__AP003973.4	0.0129892	0.000132422	0.00258451	0.00991057	0.000435915	0.00171051	0	0.0047804
HC_F__AP003973.2	0	0	0	0	0	0	0	0
HC_F__LINC02550	0	0.00121106	0.000310981	0	0	0.000811864	0.00123517	0.00195292
HC_F__AP003973.3	0	0	0	0	0	0	0	0.000498769
HC_F__C11orf53	0	0	0	0.000647514	0	5.25086e-05	0.00169741	0
HC_F__COLCA1	0	0	0.00135215	0	0.000858858	0.000568257	0	0.00102255
HC_F__COLCA2	0	0	0	0	0.00059606	0.0021505	0.00233178	0
HC_F__AP002448.1	0	0	0	0	0	0	0	0
HC_F__POU2AF1	0	0.015794	0.0344302	0.0992737	0.0129401	0.0335392	0.00198787	0.00488925
HC_F__AP002008.3	0	0	0	0.00321311	0	0.000309649	0	0
HC_F__BTG4	0	0.003402	0.00821225	0.0174085	0.00122195	0.0173542	0.00067293	0.00268836
HC_F__AP002008.4	0	0	0	0	0	0	0	0
HC_F__AP002008.1	0	0	0	0	0	0	0	0
HC_F__C11orf88	0	0.00025785	0	0	0	0	0	0.00147046
HC_F__LAYN	0	0	0.000364856	0	0.000402943	0	0.0017497	0.0020498
HC_F__SIK2	1.29779	1.16983	1.45388	1.20899	1.34391	1.30778	1.27004	1.27252
HC_F__PPP2R1B	0.343302	0.261042	0.406618	0.314956	0.30823	0.367805	0.317651	0.289242
HC_F__AP001781.1	0.0387004	0.0218815	0.0223237	0.0223095	0.020998	0.0239085	0.0172467	0.0209678	1	young
HC_F__ALG9	0.490546	0.513214	0.523714	0.579274	0.500005	0.53675	0.48289	0.516036
HC_F__ALG9-IT1	0.0186078	0.00817919	0.0070079	0.0047191	0.0107122	0.0138164	0.00876937	0.00804262
HC_F__FDXACB1	0.0202517	0.0297096	0.0181656	0.0102092	0.0223698	0.0138828	0.0261829	0.0275687
HC_F__C11orf1	0.125118	0.10444	0.0554768	0.114068	0.112962	0.112509	0.123184	0.123922
HC_F__CRYAB	0.374026	0.348748	0.194493	0.559071	0.235006	0.472553	0.268645	0.403774
HC_F__HSPB2	0.0126301	0.00651667	0.00387295	0.00708492	0.00741428	0.00638632	0.00973508	0.0077616
HC_F__C11orf52	0.00586729	0.00728093	0.000593537	0.0289156	0.0017447	0.0132564	0.00236319	0.0017812
HC_F__DIXDC1	1.72162	1.80444	1.72721	1.6031	1.61514	1.66492	1.47751	1.79648
HC_F__AP000907.2	0.00701594	0.00672302	0.0034603	0	0.0012076	0.0024237	0.000212611	0.00336051
HC_F__DLAT	0.33646	0.369766	0.313801	0.35879	0.38031	0.335147	0.36516	0.309178
HC_F__PIH1D2	0.0670408	0.0462127	0.0286616	0.0294539	0.0356907	0.0262286	0.0690776	0.0559494	10	old
HC_F__NKAPD1	0.21663	0.201589	0.195098	0.191846	0.240398	0.193593	0.230058	0.258078
HC_F__TIMM8B	0.292694	0.276413	0.249189	0.264183	0.391695	0.272855	0.352195	0.333283
HC_F__SDHD	0.414796	0.330179	0.288121	0.314109	0.317248	0.288407	0.270335	0.290817	1	young
HC_F__IL18	0.287099	0.111684	0.183296	0.0946181	0.116594	0.0995861	0.158008	0.195434
HC_F__AP002884.1	0.0450138	0.0104053	0.017944	0.0388685	0.0163144	0.0087866	0.0222749	0.00614067
HC_F__TEX12	0.0257283	0.0361443	0.0233056	0.0230816	0.0299824	0.022717	0.019116	0.0304349
HC_F__BCO2	2.60546	2.12549	2.2373	2.08796	2.15379	2.11115	2.37617	2.21641
HC_F__PTS	1.17389	0.922564	1.0121	0.823255	0.924896	0.894885	0.977785	1.01521
HC_F__PLET1	0.270792	0.162657	0.282934	0.230907	0.247371	0.21817	0.248856	0.271921
HC_F__AP002884.3	0.0228315	0.0345478	0.0446807	0.017256	0.0270726	0.0340643	0.0303798	0.0417792
HC_F__LINC02762	0.403927	0.713339	0.628477	0.466608	0.669959	0.6888	0.622446	0.535996
HC_F__LINC02763	0.321714	0.332533	0.382798	0.369021	0.3572	0.428467	0.284558	0.287003
HC_F__LINC02764	0	0.00461747	0.0179176	0.00896115	0.0122787	0.0217374	0.0204757	0.01274	11	old
HC_F__AP003100.2	0.016582	0.0200754	0.0401202	0.106586	0.0883765	0.0299965	0.0744714	0.0332949
HC_F__AP003100.3	0	0.00380555	0.0015971	0	0.000674308	0.000494437	0.00117378	0.00223004
HC_F__AP003100.1	0	0	0	0	0	0	0	0
HC_F__AC016902.1	0	0	0	0	0	0	0.000217906	0
HC_F__AP000802.1	0.046974	0.020398	0.032041	0.0114903	0.0310318	0.0333138	0.0299217	0.0392119
HC_F__NCAM1	3.28115	3.4947	3.47777	3.09705	3.39993	3.42577	3.17734	3.41852
HC_F__NCAM1-AS1	0.079338	0.053231	0.0536404	0.0158757	0.0339269	0.0430438	0.0488715	0.0503113	3	young
HC_F__AP000880.1	0.0691536	0.0549513	0.0380956	0.0210768	0.0624002	0.0384577	0.0455839	0.0422939
HC_F__TTC12	0.702485	0.612363	0.734877	0.44697	0.691467	0.651977	0.595139	0.585639
HC_F__AP002840.2	0.0144563	0.0221551	0.0199275	0.00376599	0.019943	0.0223624	0.0167371	0.00987222
HC_F__ANKK1	0.35899	0.192908	0.299176	0.435092	0.253355	0.268532	0.294291	0.411505
HC_F__AP002840.1	0.0296907	0.028174	0.0494803	0.0530562	0.0373918	0.0647291	0.0334693	0.0505062
HC_F__DRD2	1.54853	1.85248	1.87986	1.19785	1.88951	1.80754	1.76671	1.87388
HC_F__TMPRSS5	0.048385	0.1065	0.109406	0.128898	0.113785	0.141109	0.110565	0.144979	11	old
HC_F__ZW10	0.506321	0.339628	0.397451	0.425657	0.418668	0.4438	0.347069	0.481248
HC_F__AP003170.4	0	0.000391294	0.000707383	0	0.00063039	0.00290326	0.00165533	0.00073985
HC_F__CLDN25	0	0	0.000711325	0	0	0	0	0
HC_F__USP28	0.561705	0.497888	0.524966	0.658987	0.51921	0.593585	0.608751	0.545949
HC_F__AP003170.3	0.0358371	0.00932694	0.0271444	0.00665283	0.021918	0.0242438	0.0233599	0.0176191
HC_F__HTR3B	0	0.000781069	0.00153656	0.011158	0.00131863	0.00150424	0.0030187	0
HC_F__HTR3A	0	0	0.000961436	0.00174014	0.000957007	0	0	0
HC_F__ZBTB16	0.115849	0.0891179	0.017622	0.0340683	0.0215723	0.0242078	0.0180115	0.0478971	3	young
HC_F__AP002755.1	0	0	0	0	0	0	0	0
HC_F__AP002518.2	0	0	0.00453038	0	0.00188859	0.00149034	0.00322006	0
HC_F__NNMT	0	0.00238977	0.000743667	0.00330991	0.00292798	0.00160397	0.00145062	0.0127961
HC_F__AP002518.1	0	0	0.000178955	0.0026781	0.000416277	0.00136562	0.000437194	0.000313951
HC_F__C11orf71	0.115265	0.141853	0.0885833	0.132003	0.168858	0.133537	0.149174	0.139825
HC_F__RBM7	0.120729	0.142402	0.137653	0.221168	0.170797	0.132775	0.167188	0.142491
HC_F__REXO2	0.219605	0.171679	0.128344	0.200126	0.169214	0.172557	0.174362	0.1774
HC_F__NXPE1	0	0.00736648	0.00148427	0.0178704	0.00760546	0.0051435	0.00234063	0.0113497
HC_F__NXPE4	0	0	0.000674585	0	0.000633963	0.000658404	0	0
HC_F__NXPE2	0	0.000490692	0.0024149	0	0.000713734	0.000348546	0.000621408	0.000328334
HC_F__CADM1	1.09229	1.79687	1.09665	1.59047	0.901981	1.41663	0.994781	1.07328
HC_F__AP000465.1	0	0.0221238	0.00101704	0	0.00162054	3.12716e-05	0	0.00064596
HC_F__AP000462.3	0	0.0133955	0.00715365	0.0225137	0.00586752	0.0196173	0.00969303	0.008787
HC_F__AP000462.1	0.138732	0.204871	0.16665	0.423639	0.178568	0.285543	0.156998	0.218961
HC_F__AP000462.2	0	0.00229772	0.00345232	0.00641993	0.00367596	0.00920138	0.000264557	0.00194261
HC_F__AP003174.2	0	0	0	0	0	0.000316883	0	0
HC_F__AP003174.1	0	0	0.00444121	0.0124072	0.00540475	0.0011459	0.00303799	0.00390488
HC_F__AP000997.2	0.013124	0.0170883	0.00716101	0.0275901	0.00198197	0.00862037	0.0118003	0.0220276
HC_F__AP000997.3	0.0532587	0.0101054	0.0147217	0.00143794	0.00602422	0.0126212	0.0260039	0.0384886	10	old
HC_F__LINC02698	0	0.00113384	0.0119978	0.012671	0.00707085	0.013582	0.0101884	0.0123365
HC_F__AP002991.2	0	0	0	0	0.000265778	0	0	0
HC_F__LINC00900	0	0.0102165	0.00660448	0.00664302	0.0126246	0.00816166	0.0110298	0.0216375
HC_F__LINC02703	0	0	0	0	0	0.000425258	0	0
HC_F__LINC02151	0	8.86529e-05	0	0	0.00100805	0.000403377	0	0.00328202
HC_F__LINC02702	0	0.000209498	0.0046828	0.00215136	0.000290095	0.00143074	0	0.00111754
HC_F__BUD13	0.352683	0.215419	0.240873	0.228976	0.248598	0.245198	0.246966	0.247997
HC_F__AP006216.1	0	0.000496345	0	0	0.000586396	0.000535089	0.00111491	0
HC_F__ZPR1	0.0928225	0.0895045	0.0834031	0.0854751	0.10525	0.098002	0.122905	0.0864425
HC_F__APOA5	0	0	0.000896414	0	0	0.00061891	0.000235062	0
HC_F__AP006216.2	0	0	0	0	0	0	0	0
HC_F__AP006216.3	0	0	0	0	0	0	0	0
HC_F__APOA4	0	0	0	0	0	0.000117143	0	0
HC_F__APOC3	0	0	0	0	0	0	0	0
HC_F__APOA1	0	0.00708704	0.00409879	0	0.00161149	0.00321623	0.00372508	0.00551476
HC_F__APOA1-AS	0.257588	0.199736	0.28653	0.21066	0.221222	0.268095	0.28628	0.223578
HC_F__SIK3	2.48657	2.67439	2.9125	2.78859	2.55701	2.79497	2.49068	2.51879
HC_F__AP000936.1	0	0.0052353	0.00193544	0.00596515	0.00522126	0.0114331	0.00617203	0.00516836
HC_F__PAFAH1B2	0.600175	0.697214	0.613157	0.667166	0.792538	0.667157	0.746102	0.697922
HC_F__SIDT2	0.153348	0.313801	0.279058	0.280462	0.247917	0.283653	0.301261	0.258283
HC_F__TAGLN	0.0628005	0.114557	0.0684584	0.0785586	0.054656	0.0709351	0.0737931	0.0679224
HC_F__PCSK7	0.695226	0.599059	0.650858	0.564287	0.57271	0.614972	0.765048	0.636093
HC_F__RNF214	0.454398	0.542851	0.589955	0.468577	0.557982	0.503231	0.586153	0.610784
HC_F__BACE1	0.6629	0.64856	0.625628	0.495284	0.694729	0.671849	0.668813	0.702599
HC_F__BACE1-AS	0.220191	0.134406	0.139484	0.168833	0.160303	0.14626	0.166242	0.152422
HC_F__AP000892.3	0.00725811	0.0057177	0.00501777	0.00446434	0.00672399	0.00696856	0.00649263	0.012399
HC_F__CEP164	1.22704	1.10587	1.07361	1.08928	1.00629	1.01972	1.0848	1.12238	3	young
HC_F__AP000892.1	0.527968	0.295241	0.350688	0.387742	0.398564	0.385053	0.426348	0.436381
HC_F__DSCAML1	0.259429	0.298446	0.168913	0.12809	0.0906766	0.145467	0.12106	0.159356	3	young
HC_F__AP001554.1	0	0	0	0	0	0	0	0
HC_F__FXYD2	0	0	0.00115091	0	0.000349893	0.00023818	0	0.00135652
HC_F__AP000757.2	0	0	0	0	0	0	0	0
HC_F__AP000757.1	0	0	0	0.00232091	0	0	0	0
HC_F__FXYD6	0	0.00938166	0.00758417	0.00552158	0.0114918	0.00852153	0.0215636	0.0222188	11	old
HC_F__TMPRSS13	0	0.000426607	0	0	0.00136215	0.000277709	0.00204137	0.0015523
HC_F__IL10RA	0	0.000445714	0.000782391	0	0.00110521	0.000639563	0.00228842	0.00303343
HC_F__SMIM35	0.0204984	0.00276793	0.00394837	0.00445551	0.00472357	0.00337755	0.00392089	0.00329086
HC_F__TMPRSS4	0	0.00216984	0	0	0.00036693	0.000978195	0.000625462	0.000200341
HC_F__SCN4B	0.0313668	0.0353986	0.0154882	0.027624	0.015642	0.026591	0.0177195	0.0203544
HC_F__SCN2B	0.00661649	0.110116	0.0541387	0.0646674	0.108136	0.100971	0.108505	0.130339	11	old
HC_F__JAML	0.00879915	0.00949297	0.0276421	0.0126754	0.0197117	0.012679	0.0136954	0.0206925
HC_F__MPZL3	0	0.0247708	0.0291848	0.0461801	0.019458	0.0206432	0.0473292	0.0191584
HC_F__MPZL2	0	0	0.00309349	0	0.00144188	0	0	0
HC_F__CD3E	0	0	0	0	0.000947182	0.00035186	0.000256274	0.000428721
HC_F__CD3D	0	0	0.000248478	0	0	0	0.000268987	0.000451237
HC_F__CD3G	0	0	0.00130009	0	0	0.00138874	0.00174542	0.000763062
HC_F__UBE4A	0.576343	0.525092	0.555414	0.612878	0.533539	0.563539	0.601458	0.531157
HC_F__AP001267.1	0.0256381	0.0224002	0.0145796	0.0114305	0.0256667	0.0209341	0.017606	0.0138429
HC_F__ATP5MG	1.18557	1.2703	0.964448	1.1994	1.52902	1.2039	1.38335	1.40518
HC_F__AP001267.4	0	0.00455663	0.00230914	0.00106191	0.00390876	0.00484766	0.00443105	0.000307305
HC_F__AP001267.2	0.0317953	0.0295064	0.0521476	0.0780733	0.0895174	0.0837592	0.0843963	0.0927757	12	old
HC_F__KMT2A	2.092	2.06608	2.06043	1.94363	1.97537	2.04853	1.96431	2.05917
HC_F__AP001267.3	0.196882	0.103204	0.182745	0.283751	0.144959	0.158875	0.191048	0.241607
HC_F__TTC36	0.0306141	0.00594826	0.00753846	0.000537713	0.00814326	0.00879456	0.0028504	0.00636785
HC_F__TMEM25	0.215445	0.136215	0.137833	0.0899608	0.187919	0.159732	0.19957	0.185113
HC_F__IFT46	0.260926	0.203097	0.195593	0.248337	0.197116	0.189043	0.227774	0.197415
HC_F__ARCN1	0.386342	0.417336	0.394366	0.441499	0.501675	0.411841	0.501814	0.434451
HC_F__PHLDB1	0.151963	0.10095	0.106688	0.123536	0.108455	0.0974638	0.0917786	0.0911813	2	young
HC_F__AP000941.1	0.0104129	0	0.00130927	0.000981007	0.000852231	0.00107815	0.00315039	0.00130884
HC_F__TREH	0	0.00241917	0.000624667	0.000271511	0.00386022	0.00301425	0.000502623	0.000873996
HC_F__AP002954.1	0.0290666	0.00473254	0.00595108	0.00389508	0.00568318	0.00421453	0.00673679	0.00435185
HC_F__AP002954.2	0	0.0045527	0.00211115	0	0.00103405	0.00127923	0.000462768	0.00344423
HC_F__DDX6	1.13586	1.23306	1.13597	1.42617	1.29854	1.26567	1.28384	1.2574
HC_F__AP004609.3	0.0803278	0.0495675	0.0269443	0.0522002	0.0435437	0.0344969	0.0591598	0.0575316
HC_F__CXCR5	0.0631603	0.0245921	0.0239275	0.022653	0.0304207	0.0334923	0.0291785	0.0323211	1	young
HC_F__AP004609.1	0	0	0.00429756	0	0.000553201	0.00269528	0.00181759	0.00279095
HC_F__BCL9L	0.190714	0.179504	0.148167	0.113653	0.139874	0.177585	0.186804	0.118035
HC_F__UPK2	0.0126506	0.031675	0.0717643	0.0346038	0.0442975	0.0476398	0.0288366	0.0337289
HC_F__FOXR1	0	0.00053123	0.00444821	0.00215292	0.000855072	0.00120236	0.000363944	0
HC_F__CCDC84-DT	0.0968793	0.0664328	0.0819512	0.049644	0.0694807	0.0469532	0.0768492	0.05407
HC_F__CCDC84	0.951823	0.928253	0.76074	0.693766	0.713623	0.7608	0.647084	0.701008	3	young
HC_F__AP003392.1	0.152437	0.0726023	0.128621	0.198647	0.11775	0.117601	0.102189	0.154856
HC_F__RPS25	1.13835	1.22027	0.672622	1.06954	1.21469	0.882636	1.10884	1.26168
HC_F__TRAPPC4	0.170504	0.453216	0.224309	0.285903	0.437066	0.315211	0.39316	0.412125
HC_F__SLC37A4	0.0453093	0.0579277	0.0889386	0.057895	0.0940081	0.0817413	0.09334	0.11214	11	old
HC_F__AP003392.3	0	0.0019842	0.00259924	0	0.000661039	0.00345923	0.00335823	0.00267677
HC_F__HYOU1	0.16963	0.20691	0.152109	0.156445	0.173401	0.166295	0.224149	0.201143
HC_F__AP003392.4	0	0.00401711	0.00190976	0.02547	0.00526944	0.00358489	0.00134288	0.0050414
HC_F__AP003392.5	0.0530405	0.0434828	0.0476458	0.0506017	0.0522112	0.0514535	0.0513258	0.0466522
HC_F__VPS11	0.353435	0.120543	0.184622	0.160417	0.173838	0.13968	0.167	0.199456
HC_F__HMBS	0.0751518	0.0674942	0.102109	0.0204416	0.0846412	0.0627864	0.10547	0.0782134
HC_F__H2AFX	0.127699	0.159261	0.113849	0.172602	0.149587	0.132085	0.181082	0.161604
HC_F__DPAGT1	0.106335	0.0751925	0.0828909	0.138607	0.101619	0.084835	0.108552	0.0960472
HC_F__C2CD2L	0.0858668	0.140561	0.148656	0.1123	0.12895	0.148078	0.18252	0.181243	11	old
HC_F__HINFP	0.322087	0.225142	0.245578	0.311207	0.222316	0.252727	0.299924	0.230971
HC_F__ABCG4	0.0253614	0.0303164	0.0242216	0.0304916	0.0218659	0.0224097	0.033575	0.0392001
HC_F__NLRX1	0.0645166	0.0694589	0.0806042	0.0124105	0.0544008	0.0473618	0.0960232	0.0776132
HC_F__PDZD3	0.00437717	0	0.000366278	0	0.000272901	0	0	0
HC_F__CCDC153	0	0.00528983	0.00467457	0.00308838	0.00106938	0.00269973	0.00539967	0.00376973
HC_F__CBL	0.54057	0.621713	0.609954	0.600334	0.633596	0.621622	0.614261	0.559282
HC_F__MCAM	0.0102307	0.00418624	0.0206302	0.0255022	0.010586	0.0212235	0.0139707	0.019735
HC_F__RNF26	0.0573523	0.051003	0.0747545	0.0672515	0.0910467	0.0613145	0.103627	0.0865626	6	middle
HC_F__AP003396.1	0	0	0	0	0	0	0	0
HC_F__C1QTNF5	0	0	0	0	0	0	0	0
HC_F__MFRP	0	0	0	0	0	0	0	0
HC_F__USP2	0.16011	0.114867	0.108488	0.126086	0.16223	0.163101	0.224265	0.255418	7	middle
HC_F__USP2-AS1	0.0201812	0.090356	0.0823408	0.133816	0.0785476	0.109226	0.117521	0.112335
HC_F__THY1	0.257784	0.357056	0.189665	0.358339	0.326338	0.344683	0.320959	0.503222
HC_F__AP003396.5	0	0.00490149	0.000410044	0.00110092	0.00287363	0.00221697	0	0.00650047
HC_F__NECTIN1	0.242128	0.252736	0.258306	0.284887	0.231887	0.271846	0.248859	0.294491
HC_F__NECTIN1-AS1	0.0284679	0.0421209	0.0440977	0.0383156	0.0439641	0.0567675	0.0638365	0.0649613	11	old
HC_F__AP003390.1	0	0.00757356	0.0104808	0.00382735	0.00676637	0.00510986	0.00524001	0.00385737
HC_F__AP001994.2	0.011854	0.000216586	0.00180109	0.000459689	0	0.00103367	0.00557443	0
HC_F__AP001994.3	0	0	0.00393425	0	0.000436419	0.00167559	0.00234651	0.000466131
HC_F__AP001360.3	0	0	0	0	0	0	0	0
HC_F__LINC02744	0	0.00145516	0	0.00315455	0.000540544	0.000649171	0	0.00228953
HC_F__AP001360.1	0	0	0	0	0	0	0	0
HC_F__AP001360.2	0	0	0	0	0	0	0	0
HC_F__TRIM29	0	0.000604264	0.000238657	0	0.00189274	0.00137398	0.000908641	0.00434925
HC_F__AP000679.1	0	0	0	0	0	0	0	0
HC_F__OAF	0.0404294	0.0497496	0.0162113	0.0389754	0.023614	0.0172531	0.0360579	0.0936676
HC_F__POU2F3	0	0.034866	0.0148087	0.0166115	0.00615665	0.00555104	0.00552802	0.00571303
HC_F__AP001150.1	0.00771458	0	0.000257203	0.031933	0.000666447	0.000269365	0	0.000806711
HC_F__TLCD5	0.342646	0.280901	0.283602	0.331331	0.310442	0.270792	0.349489	0.343266
HC_F__ARHGEF12	1.78143	2.13579	2.06907	2.17257	1.92292	2.18051	1.81834	1.82176
HC_F__GRIK4	0.0163588	0.116202	0.0199254	0.0484665	0.0151319	0.0441203	0.0297506	0.0245168
HC_F__AP004147.1	0	0.00215493	0.00121341	0.00865744	0	0.00575913	0.00279846	0.00170771
HC_F__TBCEL	1.00719	0.713785	0.852755	0.692329	0.779402	0.76004	0.740549	0.771994
HC_F__TECTA	0.104986	0.117942	0.156211	0.114295	0.152851	0.156839	0.116408	0.15093
HC_F__SC5D	0.608161	0.592651	0.530269	0.994065	0.58715	0.650683	0.560244	0.518223
HC_F__AP000977.1	0	0.00275035	0.00221261	0	0	0	0.000433544	0.000492197
HC_F__SORL1	0.927651	1.40896	1.22352	1.35867	1.28682	1.38857	1.00228	1.37097
HC_F__AP001977.1	0.00877196	0.0398774	0.0342318	0.0645249	0.0396555	0.135591	0.0250501	0.0238476
HC_F__AP001924.1	0	0.000950489	0.00819158	0.00917708	0.00476562	0.0113545	0.00643805	0.00743675
HC_F__AP001924.2	0.00879331	0	0	0	0.000816222	0	0	0
HC_F__MIR100HG	1.25455	1.11897	1.13245	0.957444	1.38896	1.12282	1.41764	1.17691
HC_F__BLID	0	0	0	0	0	0	0	0
HC_F__AP000755.1	0	0	0	0	0	0	0	0
HC_F__AP000755.2	0	0	0	0	0	0.00137149	0.000984449	0
HC_F__UBASH3B	1.3853	1.21576	1.34253	1.04544	1.21718	1.18939	1.11378	1.02224	2	young
HC_F__AP002762.3	0.00809978	0.00703005	0.0133588	0.0146931	0.0160185	0.0182182	0.0157563	0.0101647	12	old
HC_F__AP002762.2	0.703079	0.42176	0.608063	0.637787	0.553717	0.470554	0.532045	0.584769
HC_F__CRTAM	0	0.0160152	0.0132447	0.00729152	0.0126569	0.0134184	0.0145107	0.00735213
HC_F__JHY	0.675659	0.687925	0.779126	0.525085	0.75995	0.719607	0.729643	0.728943
HC_F__BSX	0	0	0.000853906	0	0	0.00140382	0.00152223	0
HC_F__HSPA8	0.990617	1.72506	1.11792	1.85883	1.64944	1.48163	1.74823	1.2511
HC_F__AP000926.2	0.234474	0.174595	0.223152	0.183285	0.240385	0.203346	0.176454	0.1807
HC_F__CLMP	0.274011	0.136606	0.233488	0.153814	0.191936	0.21691	0.147915	0.189862
HC_F__AP001970.1	0	0.000203645	0.00173837	0.00221315	0.000358031	0.00286151	0.000574594	0.00229468
HC_F__LINC02727	0	0	0	0	0	0	0	0
HC_F__GRAMD1B	1.2659	1.71247	1.53978	1.1951	1.50363	1.51338	1.37965	1.30379
HC_F__SCN3B	0.233713	0.295729	0.25285	0.26792	0.248736	0.323478	0.320944	0.424317	7	middle
HC_F__AP002765.1	0	0.000999518	0.00180872	0	0.00132901	0.00145199	0.00129939	0.00280341
HC_F__ZNF202	0.0740046	0.0946423	0.100644	0.0759932	0.0848736	0.0737326	0.089206	0.0709754
HC_F__OR6X1	0	0	0	0	0	0.000201176	0	0.00138625
HC_F__OR6M1	0	0	0	0	0	0	0	0
HC_F__TMEM225	0	0	0	0	0	0	0	0
HC_F__OR8D4	0	0	0	0	0.000326571	0.000275059	0	0
HC_F__OR4D5	0	0.000376677	0	0	0	0	0	0
HC_F__OR6T1	0	0	0	0	0	0	0	0
HC_F__OR10S1	0	0	0	0	0	0	0	0
HC_F__OR10G6	0	0	0	0	0	0	0	0
HC_F__OR10G4	0	0	0	0	0	0	0	0
HC_F__OR10G9	0	0	0	0	0	0	0	0
HC_F__OR10G8	0	0	0	0	0	0	0	0
HC_F__OR10G7	0	0	0	0	0	0	0	0
HC_F__VWA5A	0.385021	0.347033	0.37928	0.338124	0.386139	0.37498	0.396291	0.442665	7	middle
HC_F__OR10D3	0	0	0	0	0	0	0	0
HC_F__OR8G1	0	0	0	0.000883269	0	0	0	0
HC_F__OR8G5	0	0	0	0	0	0	0	0.00139023
HC_F__OR8D1	0	0	0	0	0	0	0	0.00079704
HC_F__OR8D2	0	0	0	0	0	0	0	0
HC_F__OR8B2	0	0	0	0	0	0	0	0
HC_F__OR8B3	0	0	0	0	0	0	0	0
HC_F__AP001804.1	0	0	0	0	0	0	0	0
HC_F__OR8B4	0	0	0	0	0	0	0	0
HC_F__OR8B8	0	0	0	0	0	0	0	0
HC_F__OR8B12	0	0	0	0	0	0	0	0
HC_F__OR8A1	0	0.00024153	0.00353259	0.00188967	0.000841875	0.000568806	0.000328058	0.000583488
HC_F__PANX3	0	0.00211326	0.000936932	0	0.000315945	0.00161461	0.000438777	0
HC_F__TBRG1	0.820545	0.531015	0.561721	0.677909	0.597919	0.559541	0.723967	0.714229
HC_F__SIAE	0.292882	0.135667	0.17386	0.109695	0.164769	0.159731	0.163613	0.194424
HC_F__SPA17	0.0655719	0.0694066	0.0385187	0.0168659	0.0458147	0.0281605	0.0439214	0.0434367
HC_F__NRGN	0	0.00768532	0.00158518	0.0144726	0.0141988	0.00169413	0.0052844	0.0144377
HC_F__AP000866.5	0	0	0	0	0.000409435	0.000211671	0	0
HC_F__VSIG2	0	0	0.000278378	0.00250512	0.00113688	0.00017755	0.00049557	0.0016559
HC_F__ESAM	0.0236727	0.00648805	0.00966069	0.00332659	0.00850948	0.0107255	0.0108047	0.00946828
HC_F__AP000866.2	0.0726681	0.0239641	0.0372562	0.0424435	0.0435692	0.030634	0.0410549	0.0614396
HC_F__MSANTD2	0.354194	0.32299	0.322486	0.200749	0.272256	0.253871	0.284147	0.24043
HC_F__AP000866.6	0.0166675	0.047674	0.0238992	0.010768	0.0235036	0.0216155	0.0222171	0.014734
HC_F__AP000866.1	0.0346297	0.0249872	0.0522418	0.0359319	0.0369088	0.0330584	0.0539509	0.0470227
HC_F__ROBO3	0	0.0181535	0.00519563	0.00299134	0.00499137	0.00719495	0.00349254	0.0182635
HC_F__AP003501.1	0	0	0	0	0	0	0	0.00234473
HC_F__ROBO4	0	0.000107865	0	0	0	0.000522523	0.00118618	0.00115367
HC_F__AP003501.2	0	0	0	0	0	0	0	0
HC_F__HEPACAM	0	0.000410592	0.00192426	0	0.00290384	0.00524856	0.00166528	0.0140784
HC_F__HEPN1	0.0132181	0.0023717	0.00278406	0.0184932	0.00524922	0.0069784	0.00429181	0.0299874
HC_F__CCDC15-DT	0	0.0099286	0.00405216	0	0.00581569	0.0113315	0.0130092	0.010734
HC_F__CCDC15	0.119246	0.142199	0.128	0.128155	0.0997087	0.16844	0.134647	0.101125
HC_F__SLC37A2	0	0.0030931	0.00860009	0.00621027	0.00550062	0.00841084	0.00776816	0.00889416
HC_F__TMEM218	0.248018	0.1903	0.254463	0.282438	0.26643	0.166622	0.248047	0.265634
HC_F__AP001007.2	0	0.00340549	0.0011034	0	0.00552117	0.00404735	0.00466849	0.00138291
HC_F__PKNOX2-AS1	0	0.00229919	0.00425548	0.00120641	0.00209468	0.00173125	0.00355281	0.00120952
HC_F__PKNOX2	0.772536	1.1619	1.05916	0.959406	1.11187	1.15153	1.08558	1.14869
HC_F__AP001007.3	0	0.00211743	0.000831193	0	0.00306404	0.000593617	0	0.00283051
HC_F__AP001007.1	0.056771	0.0422561	0.0577204	0.0710866	0.0594687	0.0607815	0.0512899	0.0635214
HC_F__FEZ1	1.20586	1.31053	1.33203	1.1657	1.54794	1.36956	1.64893	1.39004
HC_F__AP000708.1	0.0359159	0.0138595	0.0113791	0.137056	0.0216873	0.0258622	0.0396989	0.0157801
HC_F__EI24	0.30005	0.354878	0.308682	0.294151	0.403142	0.362243	0.517308	0.384591
HC_F__STT3A	0.260845	0.248945	0.297468	0.379813	0.314039	0.29704	0.288881	0.311549
HC_F__CHEK1	0.0314083	0.0102268	0.0156106	0.0155731	0.0150318	0.025077	0.0100597	0.0276591
HC_F__ACRV1	0	0.00300275	0.00308747	0.00170166	0.00385449	0.00240356	0.000503429	0.00405773
HC_F__PATE1	0	0.0061954	0.00536474	0	0.00425834	0.00892087	0.00503774	0.00877687
HC_F__PATE2	0.0108567	0.0178091	0.0155545	0	0.0113333	0.00991051	0.0120483	0.0116306
HC_F__PATE3	0.00781009	0.00135889	0.00618488	0	0.00110275	0.00381319	0	0.00260597
HC_F__PATE4	0	0.00765208	0.00870049	0.0108628	0.00590031	0.012617	0.000995307	0.00805738
HC_F__AP000842.3	0.00740414	0.0104146	0.00593986	0.00328281	0.00538932	0.0081783	0.00354759	0.00178009
HC_F__HYLS1	0.127894	0.140585	0.139381	0.183092	0.136378	0.137441	0.185729	0.132523
HC_F__PUS3	0.0726824	0.0753068	0.0638182	0.0440172	0.11385	0.0860812	0.100104	0.058787
HC_F__AP000842.2	0.242746	0.188654	0.175891	0.30654	0.148963	0.206875	0.180867	0.232315
HC_F__DDX25	0.35522	0.410759	0.385941	0.468643	0.38999	0.402083	0.429894	0.446313
HC_F__AP000842.1	0	0.000475874	0	0	0	0	0	0
HC_F__VSIG10L2	0.0233601	0.0117415	0.0162021	0.0267932	0.00716315	0.0205388	0.0138099	0.00693555
HC_F__CDON	0.305368	0.55771	0.399173	0.54688	0.313956	0.496885	0.295091	0.343396
HC_F__AP000821.1	0	0	0	0	0	0	0	0
HC_F__AP000821.2	0	0.00107424	0	0.00983073	0	0.000589306	0	0
HC_F__AP001893.3	0	0.000484643	0.00710897	0	0.00559194	0.00590934	0.0102621	0.00413297
HC_F__RPUSD4	0.0969311	0.092485	0.0739562	0.0807336	0.0772572	0.0765479	0.121525	0.0726324
HC_F__AP001893.1	0	0.00200747	0.000407158	0	0.000665281	0	0.00131327	0
HC_F__FAM118B	0.337809	0.282715	0.253356	0.264476	0.238245	0.233856	0.25718	0.235656	1	young
HC_F__SRPRA	0.582032	0.521371	0.450442	0.409814	0.653408	0.491152	0.596159	0.607592
HC_F__FOXRED1	0.693232	0.408937	0.370752	0.338863	0.372669	0.31382	0.419672	0.418807	1	young
HC_F__TIRAP	0.184812	0.167849	0.208469	0.125801	0.143994	0.105991	0.14633	0.165727
HC_F__AP001318.1	0	0.000156848	0.00076155	0	0.000345151	0.00174129	0	0.000236255
HC_F__AP001318.2	0.184073	0.134827	0.146024	0.0724632	0.125389	0.119284	0.116562	0.120648
HC_F__DCPS	0.205942	0.154796	0.176312	0.124891	0.160503	0.116245	0.183652	0.152509
HC_F__GSEC	0.00979207	0.00654811	0.00960826	0.0051414	0.010209	0.0107217	0.00826628	0.0144765
HC_F__ST3GAL4	0.0450918	0.036636	0.0420119	0.0826708	0.0517856	0.0499382	0.0621287	0.0552212
HC_F__KIRREL3	0.319705	0.235957	0.222478	0.0632041	0.13954	0.122384	0.163577	0.14047	3	young
HC_F__KIRREL3-AS1	0	0.000777153	0.00816159	0.00584722	0.00387979	0.0190724	0.00269471	0.00327322
HC_F__AP001783.1	0	0.0180846	0.00906079	0	0.00573135	0.00774248	0.0108206	0.0106122
HC_F__AP002833.1	0	0.0055413	0.000223843	0	0.000248423	0	0.00242424	0.000326176
HC_F__KIRREL3-AS2	0	0	0	0	0	0	0	0.000995632
HC_F__AP002833.2	0	0	0	0	0.000209693	0.000190759	0.00144188	0
HC_F__KIRREL3-AS3	0	0.000328985	0	0	0	0.000242378	0	0
HC_F__AP001993.1	0	0.000430828	0	0	0.00272421	0.000384735	0.000518193	0.00224059
HC_F__AP003121.1	0.00607166	0.00405089	0.00248833	0.0198121	0.00171814	0.000269212	0.003085	0.00180395
HC_F__LINC02712	0	0.00352332	0.00918911	0.00181438	0.00242442	0.0132163	0.0100028	0.00417346
HC_F__LINC02725	0	0	0.000625302	0.0132437	0.000274233	0.00313258	0.00452421	0.00213954
HC_F__LINC02098	0	0	0	0.00226503	0.00101574	0.000442945	0.000351925	0
HC_F__ETS1	0	0.0103843	0.0106143	0.0135348	0.0103648	0.0149964	0.0274836	0.0122571	11	old
HC_F__ETS1-AS1	0	0	0	0	0	0	0	0
HC_F__AP001122.1	0	0	0	0	0.000873965	0.000197231	0	0.00172196
HC_F__FLI1	0	0.000525044	0.000533175	0.00733233	0.000491022	0.000553488	0	0.00341223
HC_F__SENCR	0	0	0	0	0	0	0	0
HC_F__KCNJ1	0	0	0	0	0.000279833	0	0	0.00213093
HC_F__KCNJ5	0	0.00414131	0.00273764	0.0228703	0.00125442	0.0034661	0.000652608	0.00360476
HC_F__C11orf45	0	0.000897401	0	0	0.00131072	0.000928993	0	0.00079466
HC_F__TP53AIP1	0.0175567	0.0146891	0.00228723	0.00472426	0.00615804	0.00328346	0.00347274	0.00335926
HC_F__ARHGAP32	1.52447	1.98345	1.8054	1.82776	1.72751	1.89132	1.62968	1.77411
HC_F__BARX2	0	0.000173321	0.00244967	0.0216732	0.00101034	0.000613498	0.00144567	0.0019317
HC_F__AP003500.1	0	0	0	0	0	0	0	0.000906417
HC_F__LINC01395	0	0	0	0	0	0	0	0
HC_F__AP003327.2	0	0.000242432	0.000967256	0.00217205	0	0.000544967	0	0.000779529
HC_F__TMEM45B	0.00715617	0.000464848	0.00184937	0.021385	0.00572746	0.0033703	0.00343936	0.00156399
HC_F__NFRKB	0.203316	0.258402	0.272041	0.211909	0.26617	0.25916	0.287004	0.22547
HC_F__PRDM10	0.708387	0.543428	0.614728	0.476711	0.530688	0.52753	0.531206	0.495941	1	young
HC_F__LINC00167	0	0.008076	0.00804118	0.0216108	0.00705029	0.0037496	0.00474559	0.0036326
HC_F__APLP2	1.54689	1.6147	1.38912	1.63614	1.81366	1.59047	1.8242	1.84946
HC_F__ST14	0	0.000178188	0.00154821	0	0.00115724	0.00268408	0.00138922	0.00296919
HC_F__ZBTB44	0.705683	0.687387	0.646405	0.626164	0.641714	0.655638	0.590931	0.624293	4	young
HC_F__ZBTB44-DT	0.0432908	0.0234023	0.0212795	0.016206	0.00952027	0.0136576	0.0137656	0.0191967	3	young
HC_F__ADAMTS8	0	0.000441842	0.0024148	0.0109744	0.000834978	0.00250615	0.00663408	0.00332252
HC_F__ADAMTS15	0.00988216	0.000415877	0	0.00553083	0.00156849	0.00204134	0.00238712	0.00181505
HC_F__C11orf44	0	0.000138876	0.000154341	0	0	0	0.00150114	0
HC_F__AP003486.2	0	0	0	0	0	0	0	0
HC_F__LINC02551	0	0.0153462	0.0167245	0.0231336	0.0176404	0.0224729	0.00956469	0.0246559
HC_F__AP003486.1	0.104999	0.129096	0.0925288	0.0653246	0.0944533	0.0910683	0.111172	0.0829667
HC_F__SNX19	0.748886	0.630121	0.491302	0.369328	0.47966	0.502066	0.492976	0.53325	3	young
HC_F__AP002856.3	0	0.000407517	0	0	0.000182236	0.000160264	0	0.000500428
HC_F__AP002856.1	0	0	0	0	0	0	0	0
HC_F__AP002856.4	0	0.00233778	0	0	0.00192661	0	0.000768717	0.000704273
HC_F__AP002856.2	0	0	0.000955453	0	0.00185827	0.000384387	0.00228528	0.00226551
HC_F__NTM	1.09153	1.52403	0.874772	1.06585	0.674819	0.976519	0.976689	1.218
HC_F__AP003025.1	0.0297177	0.0704445	0.0536356	0.0654009	0.0303089	0.0503804	0.0534969	0.0884351
HC_F__AP003025.2	0.0684658	0.0522208	0.0395744	0.105579	0.033608	0.0522571	0.0636873	0.089364
HC_F__NTM-AS1	0.0275914	0.0500814	0.0238744	0.0699606	0.0197839	0.0280645	0.037212	0.0647401
HC_F__AP000844.2	0.0119539	0.0060743	0.00437788	0.0244543	0.00656535	0.0125622	0.0182543	0.0170746
HC_F__AP000844.1	0.00779783	0.00187385	0.00554702	0.00881175	0.001393	0.00290113	0.00214227	0.00512163
HC_F__NTM-IT	0	0	0	0	0	0	0	0
HC_F__OPCML	0.293248	0.854536	0.400799	0.423499	0.189646	0.353018	0.315044	0.476117
HC_F__OPCML-IT2	0	0	0	0	0	0	0	0.000476138
HC_F__OPCML-IT1	0	0	0	0	0	0.000179176	0	0
HC_F__AP004606.1	0	9.17888e-05	0	0.000866767	0.000533563	0.000375627	0	0.0023685
HC_F__LINC02743	0	0	0	0.00215008	0.000399303	0.000380398	0.000638151	0
HC_F__SPATA19	0	0	0.00192071	0	0	0.000160953	0	0
HC_F__IGSF9B	1.08578	1.18251	1.11804	0.878307	0.845693	1.09407	0.832947	1.02362
HC_F__LINC02730	0	0	0.00192909	0	0.0011121	0.00264219	0.00557094	0
HC_F__LINC02731	0.105482	0.130848	0.0821601	0.084597	0.0852872	0.10944	0.151905	0.0883492
HC_F__AP000911.1	0	0.00923192	0.000832375	0.00818558	0.0032809	0.00400421	0.000883107	0.00286311
HC_F__JAM3	0.626898	0.835719	0.694325	0.901858	0.613366	0.769175	0.697513	0.667918
HC_F__NCAPD3	0.509963	0.457987	0.455744	0.508117	0.42224	0.494901	0.489564	0.505675
HC_F__AP001775.2	0.00778713	0.00689368	0.0136167	0.0213477	0.0128758	0.0161991	0.00938014	0.0122294
HC_F__VPS26B	0.4684	0.55765	0.466248	0.405306	0.525147	0.487624	0.550811	0.520108
HC_F__THYN1	0.297954	0.184179	0.182927	0.244077	0.245089	0.20051	0.261631	0.237762
HC_F__ACAD8	0.192237	0.206731	0.205584	0.187719	0.206396	0.191235	0.234901	0.230492
HC_F__GLB1L3	0.00778713	0.0864684	0.0395559	0.0914695	0.0396575	0.0771115	0.0793531	0.0816252
HC_F__GLB1L2	0.13958	0.0813643	0.081093	0.110502	0.0736027	0.100929	0.0919591	0.12174
HC_F__B3GAT1	0.212811	0.206569	0.278118	0.247527	0.190101	0.223105	0.260955	0.222326
HC_F__AP004608.1	0.131367	0.169213	0.2518	0.128771	0.202583	0.231675	0.218182	0.178073
HC_F__AP004550.1	0	0	0	0.00560379	0.00160701	0.00507886	0.000743977	0.0035551
HC_F__AP001999.3	0	0	0	0	0	0	0	0
HC_F__AP001999.1	0	0	0	0	0	0	0	0
HC_F__AP001999.2	0	0	0	0	0	0.000266133	0	0
HC_F__LINC02706	0	0	0	0	0	0	0	0
HC_F__LINC02714	0	0.00216744	0.00616454	0.00566727	0.0140758	0.00194935	0.0140601	0.00303109
HC_F__AP003062.2	0	0	0	0	0	0	0	0
HC_F__LINC02697	0	0	0	0	0	0	0	0
HC_F__LINC02717	0	0	0	0	0	0	0	0
HC_F__LINC02684	0	0	0	0	0	0	0	0.000892529
HC_F__FAM138D	0.0100217	0.0121658	0.000912129	0.00135023	0.0100978	0.00752826	0.0182633	0.020336	7	middle
HC_F__IQSEC3	1.10629	1.50343	1.2853	1.36523	1.41337	1.47352	1.35046	1.39451
HC_F__AC026369.3	0.199802	0.249798	0.277567	0.29494	0.289974	0.292321	0.353109	0.367755	11	old
HC_F__AC026369.1	0.450862	0.111225	0.243624	0.160835	0.17295	0.159389	0.203412	0.173348
HC_F__AC026369.2	0	0.00510242	0.0132639	0.00195062	0.0121053	0.0104403	0.00277028	0.00564434
HC_F__AC007406.3	0.0650489	0.048856	0.0843518	0.104415	0.0727892	0.0909123	0.0636401	0.113877
HC_F__SLC6A12	0.0185845	0.0140841	0.00572863	0.00419874	0.00447439	0.00899871	0.0101751	0.00822932
HC_F__AC007406.1	0	0	0.0013334	0	0.000492652	0	0	0
HC_F__AC007406.4	0	0.000721588	0.00106069	0	0.0022048	0.00434196	0.00154597	0.00788374
HC_F__SLC6A13	0	0.00455378	0.00530116	0.0139609	0.00753628	0.00685514	0.00878209	0.00959714
HC_F__AC007406.2	0	0	0	0	0	0	0	0
HC_F__AC007406.5	0.0636713	0.0806449	0.0748123	0.0590611	0.0687997	0.0706865	0.0892568	0.0684582
HC_F__KDM5A	1.02045	1.1348	1.10939	1.05385	1.07256	1.14914	1.03062	1.09424
HC_F__CCDC77	0.110027	0.150385	0.139341	0.109526	0.110013	0.127859	0.124279	0.105548
HC_F__B4GALNT3	0	0.0166032	0.0498643	0.0294381	0.0147009	0.0358767	0.0131491	0.0125139
HC_F__NINJ2	0.0992137	0.0222079	0.0145638	0.0453135	0.0229968	0.0188137	0.0191206	0.0198883
HC_F__AC006205.2	0	0	0	0	0	0	0	0
HC_F__AC006205.1	0	0	0	0	0	0	0	0
HC_F__AC021054.1	0.0322523	0.0475018	0.0365846	0.0141524	0.0279046	0.0269915	0.0336642	0.0387577
HC_F__LINC02455	0	0	0	0	0	6.91456e-05	0.000239135	0.000765507
HC_F__WNK1	1.81686	2.01525	1.9427	2.03096	1.80242	1.97632	1.80088	1.69253
HC_F__AC004765.1	0.0276387	0.0069427	0.0134282	0.0148385	0.0100905	0.0159978	0.013655	0.013289
HC_F__RAD52	0.684283	0.538173	0.546644	0.559289	0.506891	0.575246	0.508832	0.55659
HC_F__AC004803.1	0.0459874	0.0629189	0.0272397	0.0359237	0.0374604	0.0278697	0.0319624	0.036141
HC_F__ERC1	3.70769	3.70031	3.99034	4.11393	3.78848	4.02292	3.83009	3.92966
HC_F__AC004672.1	0.0802161	0.0816486	0.113544	0.0922533	0.104125	0.116768	0.120276	0.142792	11	old
HC_F__AC004672.2	0	0	0.000219368	0	0.00177573	0.000489591	0.00192338	0.0020493
HC_F__LINC00942	0	0.0015539	0.00411508	0	0.00213174	0.00107976	0.000521281	0.00181753
HC_F__WNT5B	0.321224	0.370915	0.352535	0.338848	0.357427	0.462605	0.419961	0.467573	11	old
HC_F__FBXL14	0.237773	0.416015	0.284501	0.354656	0.332716	0.407367	0.384382	0.325949
HC_F__ADIPOR2	0.636969	0.517001	0.537075	0.51895	0.447827	0.546308	0.539255	0.46133
HC_F__AC005343.1	0.0385385	0.0297394	0.0250309	0.0162101	0.0174189	0.0218362	0.0237403	0.0256799	3	young
HC_F__CACNA2D4	0.173476	0.253908	0.119711	0.109875	0.0762437	0.107668	0.102227	0.113448
HC_F__AC005343.4	0.0742707	0.025713	0.0266178	0	0.03914	0.0230979	0.0325788	0.0226677
HC_F__LRTM2	0.115129	0.139265	0.195457	0.0627763	0.102315	0.0628662	0.121995	0.206523
HC_F__AC005342.2	0	0.000940167	0.000501898	0	0	0.00037497	0.0023521	0.000644673
HC_F__LINC00940	0	0.000132793	0.00512628	0.00132956	0.00483307	0.00665093	0.001979	0.00348772
HC_F__DCP1B	0.49957	0.391302	0.473649	0.464183	0.435654	0.469317	0.473539	0.483487
HC_F__CACNA1C	5.06303	5.20935	5.24084	4.42969	5.14893	5.16332	4.91585	5.01754
HC_F__AC005342.1	0	0.00023429	0	0.00941445	0.00101923	0.000712029	0.000899164	0.00178619
HC_F__CACNA1C-IT1	0	0	0	0	0.000282906	0.000385459	0	0
HC_F__AC005344.1	0	0.0113487	0.00254629	0	0.0022309	0.0108999	0.0015235	0.00323186
HC_F__CACNA1C-AS4	0.00604948	0.0136365	0.0372229	0.0188561	0.0227819	0.0284724	0.0116456	0.0175728
HC_F__CACNA1C-IT3	0	0.00752608	0.0088109	0.00392584	0.00851866	0.00642866	0.00145472	0.00288593
HC_F__AC005293.1	0.159725	0.0788257	0.120721	0.100311	0.0875386	0.117121	0.0507031	0.0674893
HC_F__AC005414.1	0.372236	0.343597	0.336106	0.487796	0.291382	0.383114	0.381185	0.316237
HC_F__CACNA1C-AS3	0.0843931	0.0139293	0.0333717	0.0257448	0.0344863	0.0413326	0.0184664	0.0275568
HC_F__CACNA1C-AS2	0.100483	0.0476416	0.0986108	0.0535781	0.103862	0.102119	0.105968	0.12709
HC_F__CACNA1C-AS1	0.912884	0.341336	0.577966	0.259944	0.538299	0.445002	0.490858	0.546955
HC_F__LINC02371	0.051034	0.0321142	0.0433923	0.0376465	0.0321165	0.0225064	0.0202123	0.0304327	2	young
HC_F__FKBP4	0.241294	0.753007	0.365907	0.746584	0.733853	0.642176	0.772188	0.511068
HC_F__ITFG2-AS1	0.49981	0.207959	0.231443	0.216036	0.236309	0.22517	0.325446	0.310111	1	young
HC_F__AC005841.1	0	0.00668137	0	0	0.000621867	0	0	0
HC_F__ITFG2	1.03894	0.865524	0.839689	0.662707	0.72189	0.756107	0.800247	0.759328	3	young
HC_F__NRIP2	0.157436	0.0779422	0.124414	0.0732464	0.0660789	0.107902	0.0693027	0.109258
HC_F__TEX52	0.0648571	0.0461685	0.0482242	0.0926733	0.0626205	0.0767951	0.0582107	0.0568413
HC_F__FOXM1	0.0940486	0.0902559	0.128041	0.149902	0.13496	0.202827	0.110474	0.137792
HC_F__RHNO1	0.0461758	0.0559494	0.0275043	0.0454647	0.0608515	0.0369101	0.0662877	0.0529293
HC_F__TULP3	1.49948	1.26135	1.379	1.34453	1.38538	1.34681	1.4525	1.33481
HC_F__AC005911.1	0.00652952	0.000793728	0.00574074	0.0161845	0.00548078	0.00190668	0.0024048	0.00362577
HC_F__TEAD4	0	0.00434726	0.00365968	0.0266926	0.00422034	0.00247391	0.00241437	0.00313147
HC_F__AC125807.2	0	0.000584317	0.000712393	0	0	0.000239342	0	0.00224356
HC_F__TSPAN9	0.696168	1.06904	1.12976	1.14109	1.05181	1.27528	0.980346	1.18598
HC_F__TSPAN9-IT1	0	0	0	0	0	0.000402728	0	0.000153413
HC_F__AC005912.2	0	0	0	0.000375781	0	0.00257728	0.0015601	0
HC_F__AC005865.2	0	0.017382	0.0215975	0.100247	0.0325306	0.0501625	0.021293	0.0530055
HC_F__LINC02827	0.00894169	0.0185474	0.00935488	0.0157585	0.0090007	0.0132899	0.00750909	0.0280526
HC_F__LINC02417	0	7.46641e-05	0.000483858	0.00768084	0.000691173	0.00129855	0.00197932	0.00576357
HC_F__PRMT8	0.0357338	0.219061	0.147886	0.181471	0.172575	0.256911	0.206416	0.190612
HC_F__AC005908.2	0	0	0	0	0	0	0	0
HC_F__AC005908.3	0.0382635	0.096041	0.0580594	0.0803601	0.0625829	0.0899082	0.0912879	0.0829269
HC_F__CRACR2A	0.0155568	0.0148944	0.015384	0.0539864	0.0151143	0.0177351	0.0177965	0.0133774
HC_F__AC006207.1	0	0.000209769	0.000431255	0	0.000415397	0.000173965	0	0
HC_F__PARP11	0.321907	0.449365	0.43605	0.330385	0.358639	0.394143	0.356649	0.397807
HC_F__AC005842.1	0.00990679	0.00303001	0.00386139	0.00320831	0.00432696	0.00609835	0.0103342	0.00550374
HC_F__AC084375.1	0	0	0.00112026	0	0	0	0.00102501	0
HC_F__CCND2-AS1	0.00771757	0.00386573	0.000933067	0.00144408	0.0014352	0.00153626	0.00439104	0.00145858
HC_F__CCND2	0.0186876	0.0860229	0.0276106	0.0470043	0.0312963	0.0386658	0.0425482	0.0953493
HC_F__TIGAR	0.185269	0.287603	0.276317	0.218121	0.224784	0.258999	0.296768	0.222653
HC_F__FGF23	0	0.00522048	0.00271704	0.00455545	0.00606905	0.00579947	0.00795338	0.00306353
HC_F__FGF6	0	0.000285182	0.00296658	0.00210849	0	0.00096089	0	0
HC_F__C12orf4	0.451306	0.325762	0.435485	0.307579	0.390321	0.391371	0.345192	0.395766
HC_F__RAD51AP1	0.0517408	0.0587724	0.0378568	0.0588814	0.0490744	0.0549033	0.0376545	0.0411615
HC_F__DYRK4	0.252948	0.187068	0.143024	0.235498	0.216382	0.21821	0.237852	0.217338
HC_F__AKAP3	0	0.0305149	0.0115884	0.0352838	0.00563372	0.0130259	0.0136477	0.0143277
HC_F__AC005832.1	0	0.000308442	0.00263857	0	0.000266086	0.00231328	0	0.000610825
HC_F__NDUFA9	0.615218	0.505831	0.403011	0.515876	0.487948	0.481716	0.517902	0.496227
HC_F__GAU1	0.0108894	0.00883783	0.00841889	0.0166063	0.00444766	0.00641938	0.0101209	0.0135453
HC_F__GALNT8	0.00707716	0.048983	0.0210492	0.0157683	0.0154851	0.010732	0.00946922	0.00955847
HC_F__AC005833.2	0	0	0.000292832	0	0.000868128	0.000200822	0.000983817	0.000528067
HC_F__KCNA6	0	0	0	0	0	0	0	0
HC_F__AC006063.1	0	0	0	0	0	0	0	0
HC_F__AC006063.3	0	0	0	0	0	0.00106859	0	0
HC_F__AC006063.4	0	0.000287781	0	0	0	0	0	0.000805366
HC_F__AC005906.2	0	0.000933503	0.00614217	0.0109452	0.00326223	0.00867404	0.00637075	0.00735885
HC_F__KCNA1	0.0223603	0.0236227	0.00915927	0.0174919	0.00520363	0.0144524	0.0156734	0.0096155
HC_F__AC006063.2	0	0	0.0002479	0	0	0	0	0
HC_F__KCNA5	0.028272	0.0150744	0.0189284	0.0182455	0.0177236	0.0144726	0.0267962	0.0443683	7	middle
HC_F__AC005906.3	0	0.000264905	0.00133764	0	0.00029374	0.000581868	0	0
HC_F__LINC02443	0	0	0	0	0	0.0001922	0	0.000396486
HC_F__AC006206.2	0.00879137	0.000205711	0.000366814	0.00959096	0.00265229	0.000544242	0.000237578	0.00089423
HC_F__AC006206.1	0	0	0	0	0	0	0	0
HC_F__AC007848.2	0	0	0	0	0	0	0	0
HC_F__AC007848.1	0.0865473	0.0445202	0.0734463	0.0348643	0.0474082	0.067987	0.113879	0.0670731
HC_F__NTF3	0	0	0	0	0.000275992	0.000447907	0	0
HC_F__ANO2	0.230968	0.301611	0.178165	0.164719	0.118151	0.11307	0.195543	0.212338
HC_F__VWF	0.0124208	0.00263969	0.00126297	0.019848	0.00549507	0.00468095	0.00800226	0.00800508
HC_F__AC005845.1	0	0.000299472	0	0	0	0	0	0
HC_F__CD9	0.0793274	0.158027	0.0764042	0.111581	0.0606816	0.0623829	0.0514539	0.144574
HC_F__PLEKHG6	0	0	0.00362088	0	0.000642708	0.0027795	0.00330132	0
HC_F__TNFRSF1A	0.0200171	0.000982277	0.00746878	0.00623531	0.00271601	0.00333614	0.00695113	0.0192924
HC_F__SCNN1A	0	0	0.000949464	0	0.000829912	0.00163458	0.000342899	0.00537168
HC_F__LTBR	0.00666531	0.0163257	0.0238505	0.04468	0.0124943	0.0151132	0.0234913	0.0175068
HC_F__AC005840.2	0	0	0	0	0	0.000577268	0.000492622	0.000585163
HC_F__CD27-AS1	0.181411	0.245288	0.183019	0.198385	0.253992	0.238024	0.290542	0.287159	6	middle
HC_F__CD27	0	0.016217	0.0271157	0.0163443	0.00914872	0.01475	0.00479467	0.0123382
HC_F__TAPBPL	0.0177231	0.0386766	0.0343421	0.0404465	0.0416812	0.0332309	0.0468705	0.0323315
HC_F__VAMP1	0.0772924	0.140102	0.0968347	0.0960272	0.0901899	0.138172	0.108506	0.140639
HC_F__AC005840.4	0	0.00125645	0.000914698	0	0.00340475	0.00144652	0.000218215	0.00108581
HC_F__MRPL51	0.275305	0.330843	0.192261	0.275119	0.378267	0.225628	0.319835	0.360982
HC_F__NCAPD2	0.221872	0.294795	0.227501	0.249946	0.227231	0.288861	0.215557	0.259738
HC_F__AC006064.5	0	0.000503521	0.000495019	0.0035642	0.00158877	0.00227837	0.00115557	0.0019642
HC_F__AC006064.3	0	0.00454853	0.00250186	0.00354186	0.00498963	0.0045059	0.00627191	0.00112198
HC_F__GAPDH	2.1114	3.69276	2.14205	4.04111	4.06974	3.69401	4.04795	3.81119
HC_F__AC006064.4	0.0114941	0.0369509	0.00386707	0.0726618	0.0248262	0.0160761	0.0111895	0.0205477
HC_F__IFFO1	0.365443	0.327671	0.309606	0.299148	0.356198	0.28843	0.363462	0.311514
HC_F__AC006064.1	0.0391634	0.0156887	0.0291727	0.0194185	0.0193966	0.0213264	0.0206755	0.0112979
HC_F__NOP2	0.189817	0.0956456	0.123859	0.0735371	0.105892	0.0842358	0.125366	0.110432
HC_F__CHD4	1.30579	1.28106	1.28036	1.25536	1.44796	1.2785	1.40716	1.37525
HC_F__AC006064.2	0.491035	0.255705	0.38565	0.43356	0.357257	0.338653	0.338979	0.417851
HC_F__LPAR5	0	0.00716643	0.00512983	0.00682583	0.00325838	0.00744031	0.00221736	0.0179573
HC_F__ACRBP	0.0146457	0.0466558	0.0292484	0.0297266	0.0121088	0.0215423	0.0160202	0.0104318
HC_F__ING4	0.619633	0.452046	0.438607	0.40097	0.530382	0.489238	0.549875	0.505562
HC_F__AC125494.1	0.0119216	0.0260285	0.0378631	0.0175565	0.0453988	0.0319585	0.0383993	0.0400657
HC_F__ZNF384	0.170281	0.186232	0.195773	0.153825	0.183369	0.166391	0.159649	0.178961
HC_F__PIANP	0.20798	0.187456	0.202202	0.282982	0.276939	0.234178	0.204557	0.312858
HC_F__AC125494.3	0	0	0	0	0	0	0	0
HC_F__COPS7A	0.162119	0.325533	0.199395	0.161102	0.386744	0.258191	0.385263	0.353381
HC_F__AC125494.2	0	0.000738956	0.000940483	0.0014807	0	0.00198022	0.000283923	0.00237255
HC_F__MLF2	0.531579	0.501655	0.416134	0.554766	0.688434	0.522051	0.62408	0.610554
HC_F__PTMS	0.85584	0.986548	0.649918	1.02383	1.25991	0.970965	1.01435	1.20213
HC_F__LAG3	0	0.00805604	0.0146536	0.00566031	0.00632357	0.0130754	0.00464599	0.00501916
HC_F__CD4	1.07759	0.448957	0.696684	0.517073	0.675361	0.600086	0.691971	0.734669
HC_F__GPR162	0.381129	0.460616	0.423046	0.432386	0.450228	0.463483	0.581749	0.407497
HC_F__P3H3	0.972919	0.932408	0.98238	0.572776	0.777814	0.712373	0.895588	0.862565
HC_F__GNB3	0.904872	0.745532	0.713793	0.579085	0.60912	0.551922	0.916906	0.82644
HC_F__CDCA3	0.112282	0.101535	0.109681	0.0384333	0.0875713	0.0980124	0.084923	0.0934744
HC_F__USP5	0.271165	0.317442	0.325046	0.333876	0.353858	0.29434	0.440985	0.372809
HC_F__TPI1	0.625821	1.52814	0.670035	1.69031	1.82025	1.71359	1.67473	1.50346
HC_F__SPSB2	0.0184833	0.0335048	0.0464185	0.0380489	0.0655534	0.0507051	0.108379	0.070167	6	middle
HC_F__LRRC23	0.295851	0.28554	0.245815	0.233509	0.265952	0.251993	0.293011	0.311026	10	old
HC_F__U47924.3	0	0.000372619	0.00159958	0	0.00117058	0.00142218	0.00073233	0.00295639
HC_F__ENO2	1.64522	2.04257	1.49221	2.52934	2.20557	2.14638	2.04628	2.07592
HC_F__ATN1	1.1733	1.09931	0.935206	1.12589	0.941842	0.866465	0.93418	0.897453	2	young
HC_F__C12orf57	0.294335	0.459653	0.275076	0.380085	0.494383	0.290834	0.39667	0.437233
HC_F__U47924.2	0.0303153	0.0257603	0.00804548	0.0122295	0.0221339	0.0140304	0.0127662	0.0212617
HC_F__PTPN6	0	0.0087119	0.0020029	0.00538555	0.0050765	0.00763591	0.00627891	0.00648432
HC_F__MIR200CHG	0	0	0	0	0	0	0	0
HC_F__U47924.1	0	0	0	0	0	0	0	0
HC_F__PHB2	0.233551	0.266731	0.178179	0.203344	0.364676	0.231981	0.368356	0.315493
HC_F__EMG1	0.31855	0.301062	0.342958	0.383096	0.314588	0.33262	0.334856	0.416442
HC_F__LPCAT3	0.832167	0.841815	0.783825	0.689948	0.668251	0.71937	0.644864	0.880706
HC_F__C1S	0.328442	0.387039	0.402253	0.401967	0.357564	0.437011	0.36401	0.54438
HC_F__C1R	0.0163369	0.0295515	0.0371574	0.0194825	0.0224705	0.0237834	0.0261452	0.0351608
HC_F__C1RL	0	0.0088601	0.00561067	0.0137293	0.0058769	0.0103722	0.00525208	0.0067397
HC_F__C1RL-AS1	0	0.00601953	0.000815612	0.00163749	0.00286252	0.00649762	0.000193361	0.00255843
HC_F__RBP5	0	0.00927614	0.010778	0.00677017	0.00815078	0.00952604	0.0137923	0.00688363
HC_F__AC018653.3	0.0313636	0.044321	0.0238069	0.0262541	0.0265341	0.0255427	0.0267475	0.0266629
HC_F__CLSTN3	0.783484	0.876084	0.920841	0.826194	0.843831	0.871842	0.87672	0.901376
HC_F__AC018653.4	0.024199	0.00891491	0.0182588	0.027963	0.0183923	0.0141269	0.0293682	0.0188808
HC_F__AC018653.1	0	0.00061159	0	0.00377536	0.00172927	0.00126917	0.00335164	0.00160169
HC_F__PEX5	0.231876	0.257666	0.23834	0.217092	0.213013	0.23223	0.202834	0.216321
HC_F__ACSM4	0	0.00350048	0.00308442	0.0227837	0.00287509	0.00520261	0.00656712	0.00720343
HC_F__CD163L1	0.0305733	0.123028	0.0678416	0.0507928	0.0407311	0.0483925	0.058466	0.0804914
HC_F__CD163	0.0197925	0.00746025	0.00211255	0.00570931	0.00297944	0.00596592	0.00373564	0.0095171
HC_F__APOBEC1	0	0.00035024	0.00185603	0	0.000847472	0.000854085	0.00560976	0.00167292
HC_F__GDF3	0	0.00119248	0	0	0.000669821	0	0	0
HC_F__DPPA3	0	0.000195956	0	0	0.000511311	0.000728886	0	0.000666243
HC_F__CLEC4C	0	0.00272869	0.00203785	0	0.00162944	0.000623036	0.00311131	0
HC_F__NANOGNB	0	0.000761222	0.00121577	0	0.000895814	0.000878087	0.00156018	0.00129618
HC_F__NANOG	0.0107364	0.0256546	0.0210857	0.0436752	0.0117186	0.0239206	0.0421381	0.0284066
HC_F__SLC2A14	0	0.00445991	0.00839625	0.0197695	0.00616158	0.00743362	0.00860767	0.0101434
HC_F__AC006517.2	0	0.000614212	0	0	0.000261545	0.000280426	0.000593544	0
HC_F__SLC2A3	0.123487	0.224829	0.169036	0.516413	0.220685	0.381483	0.126598	0.276743
HC_F__AC006511.6	0.0361965	0.0550104	0.0170189	0.111263	0.0380586	0.111415	0.0440519	0.0588783
HC_F__FOXJ2	0.16064	0.18114	0.17645	0.171281	0.188854	0.203052	0.179773	0.170824
HC_F__C3AR1	0	0.00107395	0.000405427	0.0368635	0.00310955	0.00915403	0.0029685	0.00693905
HC_F__NECAP1	0.511492	0.405035	0.444089	0.595629	0.518072	0.460454	0.5649	0.477004
HC_F__CLEC4A	0.022641	0.0447477	0.0336199	0.0182921	0.0307036	0.0662448	0.0273266	0.0232286
HC_F__ZNF705A	0	0.000337484	0	0	0.000698728	0.00155055	0	0
HC_F__FAM66C	0.270429	0.348332	0.420345	0.208873	0.35204	0.348414	0.350542	0.369697
HC_F__AC092111.2	0.0155264	0.0129262	0.0167917	0.00433466	0.00608155	0.00869723	0.00888274	0.00607757
HC_F__AC092111.1	0.0342084	0.0506801	0.0416519	0.00327495	0.0331859	0.0421702	0.0301575	0.0405597
HC_F__FAM90A1	0.0430202	0.0425919	0.0356818	0.0618063	0.0344772	0.0520768	0.0500609	0.0495839
HC_F__LINC02449	0.0327758	0.0108641	0.0348887	0.0263058	0.0253426	0.0265568	0.0203707	0.0249508
HC_F__AC092745.5	0.0450277	0.156884	0.112294	0.198208	0.138838	0.196951	0.173783	0.154073
HC_F__AC092745.4	0	0.00108351	0	0.00384468	0.00407702	0.00493195	0.00301925	0.00234797
HC_F__LINC00937	0.0288575	0.0670389	0.0715701	0.0776544	0.0906058	0.105782	0.0951309	0.103066	11	old
HC_F__AC092745.1	0	0	0	0.0029968	0.000474572	0	0.00168548	0
HC_F__CLEC6A	0.00905785	0	0.000123299	0	0.00170584	0.000305781	0	0.00057156
HC_F__CLEC4D	0	0.000159226	0.00040735	0	0.000222156	0.000597501	0	0
HC_F__CLEC4E	0	0	0	0	0	0	0	0
HC_F__AC092746.1	0	0	0	0	0	0	0	0
HC_F__AICDA	0	0	0	0	0.000235712	0	0.00127877	0
HC_F__MFAP5	0	0.000542194	0	0.00363198	0.00139965	0.00161766	0.00249365	0.00522722
HC_F__AC092490.2	0	0.00145489	0.000254085	0	0.00170172	0	0.00159848	0
HC_F__RIMKLB	0.735294	0.873698	0.743993	0.939132	0.769279	0.776904	0.762925	0.754389
HC_F__A2ML1-AS1	0.576518	0.328318	0.361901	0.690634	0.38489	0.356677	0.467788	0.560734
HC_F__AC092490.1	0	0.000166529	0	0	0.000330366	0.000396412	0	0.00117011
HC_F__A2ML1-AS2	0	0	0	0	0	0	0	0
HC_F__A2ML1	0.11938	0.0180712	0.0551084	0.00350941	0.0208322	0.0280679	0.0359387	0.0474848
HC_F__AC006581.2	0.205497	0.163453	0.20344	0.150631	0.158454	0.150156	0.147504	0.117999	2	young
HC_F__PHC1	0.787947	0.772035	0.736802	0.708563	0.660344	0.682927	0.680731	0.584798	4	young
HC_F__M6PR	0.764716	0.611857	0.578214	0.523512	0.738901	0.61907	0.773848	0.729728
HC_F__KLRG1	0.266679	0.242569	0.246849	0.257189	0.20966	0.218726	0.257876	0.143824
HC_F__AC006581.1	0.0320651	0.0237261	0.0268405	0.0570301	0.01005	0.0202218	0.0197815	0.0131415
HC_F__LINC00612	0.0895227	0.0555001	0.0981583	0.148729	0.0614332	0.0551459	0.0582388	0.0547716
HC_F__A2M-AS1	0.0747121	0.0780551	0.0971826	0.0878475	0.0657031	0.0563064	0.133351	0.0542492
HC_F__A2M	2.91846	2.61935	3.23445	2.69004	2.96464	2.21844	3.46354	2.90722
HC_F__PZP	0.249543	0.151396	0.295194	0.259947	0.19109	0.239266	0.111847	0.245595
HC_F__LINC00987	0.126784	0.0192721	0.031186	0.0369328	0.0352529	0.0227578	0.033745	0.0189499
HC_F__AC009533.3	0	0.00173689	0.000716005	0	0	0.000179151	0.00196291	0.00123167
HC_F__LINC02367	0.0613753	0.125509	0.0709496	0.0540041	0.0571393	0.0516414	0.0615927	0.0455188
HC_F__AC009533.4	0	0	0.00366769	0	0.00045271	0	0.00150212	0
HC_F__AC092821.3	0.485826	0.468231	0.536387	0.439505	0.47384	0.397317	0.505127	0.554444
HC_F__KLRB1	0.16826	0.119691	0.152653	0.233054	0.0971731	0.0825194	0.101134	0.14862
HC_F__AC010186.1	0	0	0	0.00110994	0.000510225	0.00032974	0	0
HC_F__AC010186.3	0.0182848	0.0400794	0.0266244	0.0282422	0.0199181	0.0153251	0.0250773	0.0206662
HC_F__CLEC2D	0.244514	0.311316	0.343981	0.338951	0.356916	0.273052	0.306964	0.306958
HC_F__LINC02390	0	0.00206853	0.0052178	0	0.00401893	0.00220183	0.000534584	0.000904517
HC_F__CLECL1	0.0124092	0.000361386	0.00158126	0	0.000446259	0.00341407	0.00380017	0.00904433
HC_F__CD69	0	0.00684623	0.00347966	0.00116172	0.00269659	0.00329328	0.00335987	0.00261402
HC_F__KLRF1	0	0.00775803	0.00975813	0.0136196	0.0116404	0.00880846	0.0110326	0.0129646
HC_F__CLEC2B	0	0.000427713	0.00182823	0.00771796	0.00224935	0.00227557	0	0.00614852
HC_F__AC091814.1	0	0.00165894	0	0	0.00319067	0.000654463	0	0.00109037
HC_F__KLRF2	0	0	0.000572119	0.00989519	0.00269638	0.000829389	0	0.00255244
HC_F__CLEC2A	0.0061889	0	0.00265221	0	0.00135664	0.00325945	0.00326906	0
HC_F__LINC02470	0.035888	0	0.0102375	0.00143005	0.0199528	0.005527	0.0320783	0
HC_F__CLEC12A-AS1	0	0.000461432	0.000992924	0	0	0	0	0.000597063
HC_F__CLEC12A	0	0.000630303	0.000615392	0.000864775	0.00268666	0.00232308	0.000328358	0.00509076
HC_F__CLEC1B	0	0	0	0	0	0.000319412	0	0
HC_F__CLEC12B	0	0	0	0	0	0	0	0
HC_F__AC024224.2	0	0	0	0	0	0	0	0
HC_F__CLEC9A	0	0.000773931	0.0019795	0	0.0016073	0.00305878	0.00762406	0.00582476
HC_F__CLEC1A	0	0	0	0.00234339	0	0	0	0.000475195
HC_F__CLEC7A	0	0	0.00209979	0.00237295	0.000361926	0.0030999	0.00155724	0.00434903
HC_F__OLR1	0.00737666	0.000867765	0.013145	0.00470329	0.00136501	0.00301435	0	0.0117395
HC_F__TMEM52B	0.0121512	0.000531207	0.00193219	0	0.00200463	0.00327689	0.000623281	0.00250111
HC_F__GABARAPL1	0.517958	0.58325	0.474975	0.618543	0.835633	0.674785	0.764671	0.686772
HC_F__AC115676.1	0	0.000440841	0	0	0	0.00151851	0	0
HC_F__KLRD1	0.0827715	0.0463111	0.0613385	0.125769	0.0810568	0.116398	0.0797191	0.10546
HC_F__LINC02617	0	0.00260347	0.000637209	0	0.000269992	0.00173242	0.00462074	0.00373609
HC_F__LINC02598	0	0	0.00045572	0	0	0.000448892	0.000364993	0
HC_F__AC022075.1	0.0516912	0.0362934	0.0179664	0.018912	0.0105312	0.0288794	0.0128002	0.0172996	3	young
HC_F__KLRK1	0	0.00143063	0.00715541	0.00417719	0.0056334	0.00840604	0.0191191	0.00377857
HC_F__KLRC4	0	0	0	0	0	0.000692789	0	0
HC_F__KLRC3	0	0	0.000625042	0.000837404	0.000722255	0	0.000898002	0
HC_F__KLRC2	0	0.000812908	0.00170707	0	0.000840824	0.000809731	0	0
HC_F__KLRC1	0.011854	0.000239057	0.00322931	0.00278731	0.00158621	0.00310035	0.00369046	0
HC_F__EIF2S3B	0	0.000367219	0.00215094	0	0.00407225	0.00598601	0.00681198	0.000360659
HC_F__LINC02446	0	0.000835768	0.00234657	0.0132273	0.00140969	0.00389547	0	0
HC_F__MAGOHB	0.17298	0.201977	0.217613	0.252464	0.215357	0.190009	0.199853	0.224035
HC_F__STYK1	0	0.000168899	0.0010846	0.0188317	0.0025302	0.00364415	0.00472256	0.0026395
HC_F__YBX3	0.273233	0.120698	0.0419127	0.0905036	0.0911687	0.061708	0.208201	0.289077	10	old
HC_F__LINC02366	0.0186789	0	0	0	0	0.00167777	0	0.000714372
HC_F__TAS2R7	0	0	0	0	0.000524933	0	0	0
HC_F__TAS2R8	0	0.000234396	0.000795636	0.0138591	0.000810241	0.000538487	0	0.00154401
HC_F__TAS2R9	0	0	0.00187545	0	0.00453985	0.00125753	0	0.000920134
HC_F__PRH1	1.97958	1.56802	1.88805	1.55546	1.63772	1.59822	1.64032	1.70004
HC_F__TAS2R10	0	0.000242765	0.00679813	0.0124483	0.00464997	0.00868485	0.00463035	0.00691078
HC_F__PRR4	0.0721666	0.0560738	0.0376138	0.0350008	0.068383	0.0466099	0.0476235	0.0607662
HC_F__TAS2R13	0.0148145	0.0114809	0.00785987	0.00330985	0.0101986	0.00966053	0.00237788	0.0049048
HC_F__PRH2	0.0191881	0.0233564	0.0325722	0.0107907	0.0239684	0.0241689	0.0147047	0.0266654
HC_F__TAS2R14	0.125576	0.0976765	0.113948	0.0690998	0.103891	0.104077	0.0941368	0.09993
HC_F__TAS2R50	0	0.00808807	0.00227154	0.00195366	0.00249262	0.00393132	0.00208628	0
HC_F__TAS2R20	0	0.00689559	0.0045847	0.000715052	0.00485305	0.0100984	0.00113897	0.00708153
HC_F__TAS2R19	0	0.0250119	0.00998718	0.00133073	0.00923051	0.00701694	0.0088741	0.00554579
HC_F__TAS2R31	0.0227558	0.0162098	0.0342614	0.00661911	0.0161501	0.0224243	0.022124	0.00693028
HC_F__TAS2R46	0	0.0131152	0.0101518	0.00261284	0.00476027	0.0033255	0.000208776	0.00666981
HC_F__TAS2R43	0	0.00762746	0.00494906	0.00195163	0.00106946	0.00256159	0.00141036	0.00194522
HC_F__TAS2R30	0.0206958	0.0364359	0.0440252	0.0174067	0.0371891	0.0439828	0.0247379	0.0347312
HC_F__AC134349.1	0	0.000477312	0.000305987	0	0.00215669	0.000688364	0.000260019	0.00175146
HC_F__SMIM10L1	0.44289	0.252448	0.210916	0.310405	0.283415	0.216525	0.278304	0.260951
HC_F__TAS2R42	0	0	0	0	0	0	0	0
HC_F__AC244131.2	0.179826	0.315527	0.318261	0.126224	0.22574	0.263058	0.15798	0.267574
HC_F__PRB3	0.0177382	0.00876745	0.0129927	0.00970063	0.0130012	0.0138904	0.00841992	0.00789499
HC_F__PRB4	0	0.00131518	0.00620179	0	0.0028695	0.00510887	0.0011801	0.00761611
HC_F__PRB1	0.0748801	0.0511134	0.108523	0.0691008	0.0652362	0.0814484	0.0270554	0.0827271
HC_F__PRB2	0.08368	0.0241921	0.0702062	0.00646824	0.0232158	0.0323646	0.0166058	0.0217181
HC_F__AC078950.1	0	0	0	0	0	0.000649548	0	0
HC_F__AC007450.1	0.0280793	0.0106801	0.0164334	0.00137208	0.0172913	0.0135934	0.0149302	0.0201332
HC_F__LINC01252	0.246451	0.199637	0.222448	0.0681881	0.179622	0.163637	0.103282	0.200177
HC_F__ETV6	0.306847	0.331366	0.248159	0.151658	0.242382	0.270097	0.2104	0.23378
HC_F__BCL2L14	0.967128	0.590835	0.858769	0.934551	0.679826	0.623488	0.722904	0.751599
HC_F__LRP6	1.00766	0.778842	0.840779	0.730948	0.725091	0.707358	0.687759	0.764053	1	young
HC_F__MANSC1	0.0716044	0.0779329	0.0607691	0.0778603	0.0647883	0.0494317	0.0748629	0.0671902
HC_F__LOH12CR2	0.0384419	0.0251834	0.0104386	0.0067597	0.0328958	0.0184334	0.0371762	0.0222508
HC_F__BORCS5	0.694247	0.689938	0.64885	0.692446	0.68223	0.699508	0.660189	0.689757
HC_F__DUSP16	0.649549	0.599214	0.748862	0.506701	0.694203	0.739623	0.742877	0.696844
HC_F__AC007619.1	0.082479	0.090945	0.088008	0.0656967	0.112275	0.112721	0.151719	0.107429
HC_F__CREBL2	0.38144	0.373765	0.361225	0.328506	0.497818	0.407394	0.429045	0.454784
HC_F__AC008115.4	0	0.00658262	0.0119752	0.00760306	0.00280237	0.00520894	0.00521083	0.00862623
HC_F__GPR19	0.194422	0.119318	0.138765	0.0768769	0.131324	0.128856	0.135317	0.115144
HC_F__AC008115.2	0.275372	0.12228	0.239203	0.193021	0.159189	0.194019	0.233967	0.235635
HC_F__CDKN1B	0.209288	0.318182	0.197277	0.314495	0.372893	0.313888	0.329672	0.377659	6	middle
HC_F__AC008115.1	0	0.00419398	0.00122082	0.00107335	0.00473357	0.00728858	0.0085351	0.00527913
HC_F__APOLD1	0.0571374	0.152618	0.0664639	0.126644	0.0993339	0.187366	0.0872528	0.125157
HC_F__DDX47	0.133258	0.0452959	0.0636487	0.0670928	0.0510877	0.0660324	0.0441688	0.0612568
HC_F__GPRC5A	0	0.00295746	0.000867985	0.00196533	0	0.00371876	0.00324605	0.00278618
HC_F__GPRC5D-AS1	0.0606989	0.0453152	0.034065	0.0185045	0.0647523	0.0347986	0.0358004	0.0278827
HC_F__GPRC5D	0	0.00238298	0.0012168	0	0.00161546	0.00172885	0	0.000807317
HC_F__AC007688.3	0	0	0	0	0	0	0	0
HC_F__HEBP1	0.0737888	0.111063	0.0714476	0.0962228	0.185975	0.126116	0.120682	0.109811
HC_F__AC023790.2	0.00841178	0.0171419	0.0174157	0.0259923	0.0150877	0.0236911	0.0131065	0.0185468
HC_F__FAM234B	0.101995	0.212524	0.107675	0.295173	0.172199	0.229031	0.193308	0.165893
HC_F__GSG1	0.130305	0.0895247	0.0649809	0.129532	0.0787602	0.074805	0.0826915	0.0976924
HC_F__EMP1	0	0.00213172	0.00156904	0	0.00178948	0.00405172	0.00062025	0.0064894
HC_F__AC022276.1	0	0.000246392	0.00120544	0	0.00141851	0.000549756	0.000421775	0
HC_F__LINC01559	0	0	0	0	0	0	0.000287641	0
HC_F__GRIN2B	0.0228097	0.0976029	0.0348963	0.086437	0.0276894	0.0394368	0.0366318	0.0405182
HC_F__AC007527.1	0	0	0	0	0	0	0.00217832	0
HC_F__AC007527.2	0	0	0	0	0	0	0	0
HC_F__AC007535.1	0	0	0.000970909	0	0.000201248	0.00076424	0.000239935	0
HC_F__AC092112.1	0	0	0	0	0.000339546	0	0	0
HC_F__ATF7IP	1.71867	1.76294	1.80036	1.55904	1.7355	1.65629	1.59388	1.48962	4	young
HC_F__PLBD1	0.0229306	0.00436118	0.0336449	0.00127885	0.0334296	0.0222121	0.0225354	0.026124
HC_F__AC008114.1	0	0.00370801	0.000424799	0	0.000257732	0.000456737	0.000500882	0
HC_F__PLBD1-AS1	0	0.00257219	0	0	0.0013279	0.00171541	0.000889912	0.00142985
HC_F__GUCY2C	0	0.0013938	0.00225348	0.0123333	0.00220568	0.00640691	0.00104261	0.0122924
HC_F__AC010168.1	0.249565	0.371247	0.373195	0.526916	0.465321	0.592397	0.42695	0.452801	12	old
HC_F__AC010168.2	0.0767892	0.108553	0.110879	0.0702106	0.0840521	0.139222	0.107878	0.112085
HC_F__HIST4H4	0.0281641	0.0610933	0.0421286	0.05268	0.0673274	0.0829838	0.0631874	0.0569194
HC_F__H2AFJ	0.0896605	0.165035	0.0767826	0.159994	0.168288	0.134973	0.161472	0.179331
HC_F__WBP11	0.486459	0.502213	0.364738	0.674978	0.695049	0.543743	0.544773	0.566523
HC_F__C12orf60	0.113505	0.102534	0.0925893	0.124483	0.101666	0.123994	0.0916245	0.128315
HC_F__SMCO3	0	0.00364299	0.00627054	0.000567635	0.00555008	0.00690025	0.00791622	0.00586113
HC_F__AC007655.2	0.00978966	0.00221101	0.00507138	0.00561767	0.00394268	0.0142788	0.00516722	0.00547757
HC_F__ART4	0.0279603	0.0150005	0.0385399	0.117607	0.0325981	0.0488752	0.0411943	0.0477871
HC_F__AC007655.1	0	0	0	0	0.000160943	0.000132897	0.000230038	0.00202518
HC_F__MGP	0.00913278	0.00746315	0.00776247	0.00428592	0.0073384	0.0104582	0.00585558	0.0267865
HC_F__ERP27	0	0.000101847	0.00174531	0	0.00207209	0.00268043	0.000628023	0.00257124
HC_F__ARHGDIB	0.0213681	0	0	0.00328025	0.00218977	0.00204128	0.00846202	0.00552224
HC_F__PDE6H	0.379026	0.771176	0.352125	0.536628	0.436556	0.306841	0.592275	1.18636
HC_F__LINC01489	0	0	0	0.00071475	0	0	0	0
HC_F__RERG	1.45929	1.1323	1.45722	1.43402	1.26444	1.05763	1.19464	1.23503
HC_F__RERG-IT1	0	0	0	0	0.000314802	0	0	0
HC_F__RERG-AS1	0	0.00357671	0.00555611	0.000973954	0.00659166	0.00391792	0.0050396	0.0023149
HC_F__PTPRO	2.78099	2.95204	3.27851	2.82287	3.04375	2.8288	2.73408	3.08551
HC_F__EPS8	0.193581	0.309171	0.232507	0.280086	0.174524	0.216245	0.212174	0.254777
HC_F__AC073651.1	0	0.000308295	0	0	0.00063303	0.00168303	0	0
HC_F__STRAP	0.790014	0.693324	0.682519	0.923429	0.93012	0.80869	0.953381	0.948592
HC_F__DERA	0.343623	0.465728	0.370932	0.312247	0.337913	0.330077	0.316514	0.373859
HC_F__SLC15A5	0	0	0.00105575	0	0.00231457	0.00234599	0	0.000648586
HC_F__MGST1	0.0086385	0.0407112	0.00660194	0.0237852	0.00334036	0.00831311	0.00350767	0.0205264
HC_F__AC007528.1	0	0	0	0	0	0	0	0
HC_F__LMO3	0	0.0616099	0.00891446	0.00137657	0.00440289	0.00500331	0.00673787	0.0067158
HC_F__AC007552.2	0	0	0	0	0	0	0	0
HC_F__AC007529.2	0	0.0039002	0.0133755	0.0231116	0.00532267	0.00384966	0.0141821	0.00620144
HC_F__AC007529.1	0	0	0	0	0	0	0	0
HC_F__AC092793.1	0	0	0	0.00173124	0.000178592	0	0	0
HC_F__AC092110.1	0	0	0.0024874	0	0.00116188	0	0	0
HC_F__AC048352.1	0	0.00204004	0.000443365	0.00342819	0.00250314	0.00532675	0.0100736	0.00171826
HC_F__LINC02378	0	0	0.000389215	0.000779037	0.000499373	0.00120127	0.00205799	0.00222689
HC_F__RERGL	0.0421318	0.0215118	0.0208824	0.0839499	0.0154154	0.0174345	0.0207757	0.0388938
HC_F__PIK3C2G	0.0131298	0.00163172	0.00831025	0.0197566	0.00553627	0.00544583	0.00616793	0.00418238
HC_F__PLCZ1	0	0	0	0	0	0.000616066	0	0.000467145
HC_F__AC087242.1	0	0	0	0	0	0	0	0
HC_F__CAPZA3	0	0	0	0	0	0	0	0
HC_F__PLEKHA5	3.43892	3.13525	3.41418	2.85036	3.01256	3.01026	3.16945	3.31538
HC_F__AC092828.1	0.137515	0.173214	0.169161	0.100968	0.112656	0.116333	0.110607	0.118702
HC_F__AEBP2	1.56333	1.83344	1.8131	1.8471	1.86655	2.09385	1.61903	1.85014
HC_F__AC137561.1	0.0139317	0.00523618	0.00146371	0.000711446	0.00203633	0.00690656	0.00314379	0.000614902
HC_F__AC024901.1	1.04372	0.539646	0.60663	0.790616	0.506475	0.614385	0.680783	0.67306
HC_F__LINC02398	1.26825	0.464116	0.694563	0.785255	0.468966	0.335078	0.901884	0.766994
HC_F__AC126468.1	0.00334408	0.00223339	0.00999233	0.0234137	0.00291929	0.00224947	0.00887698	0.0123003
HC_F__LINC02468	0.0485352	0.00592019	0.021123	0.0344516	0.0108452	0.00640413	0.0217425	0.0192521
HC_F__AC129102.1	0.0422353	0.0211259	0.021194	0.0267924	0.0228502	0.0183538	0.0292349	0.0164316
HC_F__PDE3A	3.36086	3.29966	3.44666	3.68285	3.29094	3.26657	3.32548	3.15756
HC_F__SLCO1C1	0.36965	0.079383	0.151781	0.0784341	0.138203	0.0987508	0.152908	0.154454
HC_F__SLCO1B3	0	0.000103461	0.00027233	0	0	0.00234447	0.00439757	0.00212876
HC_F__SLCO1B7	0	0.000432609	0.00119791	0	0.000382294	0.00195617	0.000231447	0
HC_F__SLCO1B1	0	0	0.000948405	0	0.00326935	0.00203489	0.0017234	0
HC_F__SLCO1A2	0.00759806	0.0184821	0.0157265	0.00986035	0.0122814	0.0078032	0.0111566	0.00842617
HC_F__IAPP	0	0.00441911	0.00354355	0	0.00328385	0.00255673	0.00382094	0.00240894
HC_F__PYROXD1	0.467095	0.405002	0.454399	0.492613	0.428588	0.401519	0.429226	0.410001
HC_F__RECQL	0.409764	0.330732	0.314181	0.299521	0.310507	0.315142	0.29278	0.289491	1	young
HC_F__GOLT1B	0.40882	0.394202	0.3631	0.549313	0.389791	0.435897	0.380365	0.369247
HC_F__SPX	0	0.00461029	0.00643987	0.0400062	0.0064783	0.0081084	0.00549605	0.00870473
HC_F__GYS2	0	0.00336453	0.0204138	0.0128605	0.00734983	0.00898269	0.00621913	0.00560456
HC_F__LDHB	0.782385	0.971881	0.683188	0.670384	1.08484	0.724607	1.26288	0.980739
HC_F__AC010197.1	0	0.00288855	0.00186251	0.0184493	0.00411533	0.0027334	0.00291595	0.00370333
HC_F__AC010185.1	0	0	0	0	0	0	0.000394707	0
HC_F__KCNJ8	0	0.00229138	0	0.00249631	0.00275719	0.00118226	0.00107707	0.0019987
HC_F__ABCC9	0.0212772	0.0551606	0.0162727	0.0216376	0.0153981	0.020299	0.0179483	0.0176525
HC_F__AC008250.1	0	0	0.000769702	0.00881458	0.00201602	0.000818759	0.00096112	0.0019064
HC_F__AC008250.2	0	0	0	0	0	0	0	0
HC_F__CMAS	0.43483	0.375885	0.336102	0.367715	0.466631	0.355999	0.432755	0.390073
HC_F__ST8SIA1	0.201419	0.378762	0.224837	0.256271	0.148073	0.236252	0.136135	0.173177
HC_F__AC007671.1	0	0	0.000361489	0	0	0.000247773	0.00209167	0.000499442
HC_F__AC087318.1	0	0	0	0	0	0	0	0
HC_F__AC053513.1	1.7722	0.98711	1.36485	1.58019	0.999334	1.09343	1.06447	1.06703
HC_F__C2CD5	1.52345	1.367	1.46494	1.24444	1.22132	1.2856	1.1538	1.17586	2	young
HC_F__AC053513.2	0.00735209	0.00370346	0.00178922	0.00124959	0.00403631	0.00197929	0.00529492	0.00291874
HC_F__AC087241.2	0.0136358	0.00523633	0.00834794	0.00376075	0.00519397	0.00460207	0.00437388	0.00315069
HC_F__ETNK1	1.12045	1.20939	1.16186	1.31215	1.12969	1.12866	0.984006	1.01064	9	old
HC_F__AC084816.1	0.00725811	0.0180377	0.0293761	0.0680455	0.0308277	0.0500539	0.0180999	0.0463137
HC_F__AC084819.1	0	0	0	0	0	0	0	0
HC_F__AC087235.2	0	0	0	0	0	0	0	0
HC_F__AC087235.1	0	0	0.000643584	0.000494816	0.00159749	0.000989859	0	0
HC_F__SOX5	0.259618	1.30213	0.3765	0.418312	0.176908	0.452614	0.323007	0.2038
HC_F__AC087260.1	0	0	0	0	0.000677258	0	0	0.000613698
HC_F__SOX5-AS1	0	0.0101305	0.00112758	0.00135835	0.000488142	0.00342483	0.00323571	0.00268321
HC_F__LINC00477	0	0	0	0	0	0	0	0
HC_F__AC023796.1	0	0	0	0	0.000506274	0.00171342	0.000232397	0
HC_F__BCAT1	0.469144	0.854788	0.723379	0.761419	0.755821	0.792301	0.747757	1.09946
HC_F__AC023796.2	0.00660659	0.00622845	0.00625773	0.00737377	0.00286693	0.0071841	0.00727729	0.00875704
HC_F__AC026310.2	0	0.000135013	0	0	0.000235428	0.000496185	0.00231292	0
HC_F__C12orf77	0	0	0	0	0	0	0	0
HC_F__LRMP	0.0520937	0.0131984	0.0117	0.0436983	0.0145896	0.0198318	0.0153127	0.0175061
HC_F__AC023510.1	0.00966351	0.000676916	0.00486124	0	0.00201512	0.00204613	0.000873236	0.00314847
HC_F__AC023510.2	0	0.00583906	0.00334971	0.000837404	0.000714069	0.00316157	0.00335199	0.00359568
HC_F__CASC1	0.166854	0.103037	0.158497	0.124878	0.125591	0.13857	0.140333	0.169547
HC_F__ETFRF1	0.445984	0.387185	0.374968	0.471896	0.518811	0.428595	0.466694	0.439471
HC_F__KRAS	0.742775	0.724431	0.696876	0.806099	0.90728	0.792093	0.8354	0.864126
HC_F__AC092794.1	0.0533133	0.0524917	0.0756377	0.0771173	0.0649688	0.103047	0.0736768	0.0606281
HC_F__AC092794.2	0	0.00727024	0.0194871	0.0110636	0.00775769	0.0168351	0.0104927	0.0109723
HC_F__AC087239.1	0.199166	0.099025	0.112278	0.22982	0.122076	0.139538	0.132353	0.0835379
HC_F__LMNTD1	0.0427807	0.0223533	0.0169785	0.0159406	0.0214408	0.0221709	0.0204683	0.0189894	1	young
HC_F__AC022367.1	0	0	0	0	0	0	0	0
HC_F__AC019209.3	0.0124412	0.00281434	0.00237698	0	0.00827942	0.00794769	0.00885426	0.00681623
HC_F__AC019209.2	0	0	0	0	0	0.000214609	0.000464456	0
HC_F__AC019209.1	0	0	0	0	0	0.000148303	0	0
HC_F__RASSF8-AS1	1.68559	1.13957	1.43277	1.14417	1.42609	1.20783	1.60916	1.50927
HC_F__RASSF8	4.107	3.77884	4.21709	3.49806	4.12753	3.46693	3.99746	3.51065
HC_F__BHLHE41	1.1572	1.60937	1.31746	1.80129	1.90014	1.71573	1.85817	1.7291	12	old
HC_F__SSPN	0.25899	0.216526	0.229643	0.167568	0.232127	0.214117	0.188646	0.20446
HC_F__AC022509.3	0.0121253	0.0262736	0.022769	0.0245448	0.0269736	0.023095	0.0232802	0.0162809	8	old
HC_F__AC022509.5	0.0373633	0.0079489	0.0264583	0.0112391	0.0172888	0.0173391	0.00641645	0.011084
HC_F__AC022509.2	0.025587	0.0182644	0.0230101	0.0114457	0.00850483	0.0187558	0.0142928	0.0139501
HC_F__AC022509.1	0	0	0	0	0	0.00131317	0.000613211	0.00159581
HC_F__AC022509.4	0	0	0	0	0	0	0	0
HC_F__AC055720.1	0	0	0	0	0.000194981	0	0	0
HC_F__AC024145.1	0.0131497	0.0106305	0.0172478	0.0108358	0.0101111	0.0184835	0.0129785	0.00897363
HC_F__ITPR2	0.135488	0.364076	0.143451	0.131755	0.0835317	0.142499	0.114986	0.115576
HC_F__AC055720.2	0	0	0	0	0	0	0	0
HC_F__AC023051.1	0	0.0121973	0.0119138	0.019392	0.00452352	0.0133687	0.00998444	0.00802248
HC_F__INTS13	0.257524	0.332941	0.276012	0.423314	0.250498	0.326728	0.264454	0.294156
HC_F__FGFR1OP2	0.832982	0.937691	0.765723	0.913574	0.946817	0.872035	0.856973	0.900649
HC_F__TM7SF3	0.894179	0.727987	0.75861	0.598658	0.670648	0.685274	0.781509	0.738055	1	young
HC_F__AC024896.1	0.015479	0.0110202	0.0163777	0.0166645	0.0121731	0.0217129	0.00754469	0.0209693
HC_F__MED21	0.249139	0.250768	0.221079	0.334392	0.336857	0.301162	0.27754	0.297308
HC_F__AC092747.4	0.0548296	0.0366615	0.0382724	0.0611434	0.0582378	0.0686181	0.030338	0.0477247
HC_F__C12orf71	0	0	0	0	0.000956966	0	0	0.000544689
HC_F__AC092747.1	0	0.00746556	0.0213539	0.032922	0.00370635	0.0142267	0.0172118	0.0247891
HC_F__STK38L	0.457991	0.35535	0.338582	0.361255	0.311589	0.31106	0.338121	0.327022	1	young
HC_F__ARNTL2	0.0603141	0.044554	0.0368946	0.0310922	0.020093	0.0148395	0.0214506	0.0237805	3	young
HC_F__ARNTL2-AS1	0.0052427	0.00124805	0.00627114	0.00913657	0.000718503	0.00286934	0.00922295	0.00987035
HC_F__SMCO2	0	0.00635913	0.00327617	0	0.00116144	0.000835632	0.00762371	0.00316134
HC_F__PPFIBP1	1.6077	1.41857	1.52224	1.13353	1.3073	1.01941	1.16164	1.27418	3	young
HC_F__AC087257.1	0	0.00404903	0.00414635	0.000800016	0.00372132	0.00401176	0.00151082	0.00796941
HC_F__AC009509.1	0.0291419	0.0106678	0.00659797	0.0123588	0.00616435	0.00340408	0.00322234	0.00529237
HC_F__REP15	0.032006	0.0198122	0.0193885	0.00395906	0.012283	0.00588656	0.00588109	0.0124885	3	young
HC_F__AC009509.4	0.00715617	0.0166361	0.00901349	0.000924501	0.00475578	0.00318136	0.0059748	0.00754254
HC_F__AC009509.2	0	0.000134129	0.00178157	0.00102402	0.00107834	0.000879081	0.000541987	0.000778202
HC_F__MRPS35	0.44702	0.382855	0.381532	0.352135	0.431779	0.401147	0.440525	0.388384
HC_F__MANSC4	0.0230033	0.0097627	0.0205614	0.014514	0.00680024	0.0109006	0.0209362	0.0100203
HC_F__AC009511.2	0	0.0046104	0.00163544	0	0.00184509	0.0012951	0.00235339	0.000528629
HC_F__KLHL42	0.370646	0.403065	0.374888	0.365263	0.378848	0.379771	0.401483	0.373992
HC_F__AC009511.1	0	0	0	0	0	0	0	0.00141714
HC_F__PTHLH	0	0.00177105	0.00191589	0	0.00165739	0.00195269	0	0.00133723
HC_F__AC008011.2	0	0.000123765	0.000369784	0.00124637	0	0.000858733	0.00120718	0.00290486
HC_F__CCDC91	1.71792	1.93947	1.87974	1.7746	1.7274	1.84763	1.72407	1.75648
HC_F__AC022364.1	0.0322572	0.0345437	0.0218746	0.0506374	0.026903	0.0321151	0.0297744	0.021967
HC_F__AC022079.2	0	0.000862185	0.00299665	0	0.00272	0.00195001	0.00431473	0.00278689
HC_F__AC022079.1	0.011405	0.00267371	0.00900509	0.00589162	0.00439346	0.0071462	0.00322635	0.00429834
HC_F__AC022081.1	0	0	0	0	0	0	0	0
HC_F__AC012150.1	0	0.000388172	0.000493434	0	0.00135333	0.00109384	0	0.00216231
HC_F__FAR2	0.182846	0.265915	0.302543	0.25099	0.23298	0.367054	0.223441	0.313458
HC_F__AC012150.2	0	0	0	0	0	0.000127808	0	0.00102229
HC_F__AC009318.4	0	0.00632022	0.00556365	0.00638198	0.0118257	0.00912699	0.01384	0.00542722
HC_F__AC009318.1	0.0260965	0.119906	0.126226	0.0997325	0.13091	0.178562	0.118709	0.153006	11	old
HC_F__AC009318.3	0.0346696	0.0318662	0.0231116	0.00870247	0.0223525	0.0279652	0.0182194	0.0193072
HC_F__AC009318.2	0.00769367	0.0183329	0.0123567	0.011057	0.0126067	0.00817975	0.0113887	0.00717178
HC_F__ERGIC2	0.828384	0.730683	0.744906	0.774663	0.785385	0.751007	0.804122	0.837005
HC_F__OVCH1-AS1	0	0.00336056	0.00207966	0.0133361	0.00461973	0.00348332	0.00880748	0.00643637
HC_F__OVCH1	0	0.0171373	0.00329485	0.00172958	0.0072883	0.00468304	0.00458399	0.00501216
HC_F__TMTC1	0.0667997	0.291769	0.0894809	0.0884338	0.077077	0.088048	0.0796829	0.0754963
HC_F__AC009320.1	0	0.000405707	0	0	0.00133648	0.00103261	0	0
HC_F__AC023511.3	0	0	0	0	0	0.000276501	0.000543921	0.000374097
HC_F__AC023511.1	0	0	0.0010477	0	0	0	0	0
HC_F__LINC02386	0	0.000963052	0	0	0.000820713	0	0	0
HC_F__AC078776.1	0	0	0	0	0	0	0	0
HC_F__IPO8	0.603525	0.521067	0.555081	0.493446	0.480929	0.505507	0.466437	0.456314	2	young
HC_F__AC012673.1	0.0195776	0.00136764	0.00314983	0.00362026	0.00265877	0.00314247	0.000655425	0.000637806
HC_F__CAPRIN2	0.876674	0.661832	0.629029	0.705238	0.645437	0.635213	0.620375	0.630839	1	young
HC_F__AC010198.1	0.0849071	0.0773628	0.0771482	0.0274994	0.0731613	0.0820265	0.133231	0.10846
HC_F__AC010198.2	0.00380586	0.00550184	0.0221535	0.0116405	0.018071	0.0182508	0.0276671	0.0177581	11	old
HC_F__TSPAN11	0.0352536	0.047208	0.049034	0.0367894	0.0526138	0.0821182	0.0526079	0.0406122
HC_F__DDX11-AS1	0.0450634	0.0521344	0.0552621	0.0590704	0.0351413	0.0404681	0.0495579	0.0345875
HC_F__DDX11	0.13161	0.154798	0.12647	0.148637	0.0921986	0.114314	0.160102	0.165726
HC_F__AC024940.6	0	0	0	0	0	0.000512626	0	0
HC_F__SINHCAF	0.007549	0.0214712	0.0249326	0.0412636	0.0277131	0.0336482	0.0527175	0.0265559
HC_F__AC024940.1	0	0	0	0	0	0	0	0
HC_F__LINC02387	0	0.000764627	0.00369026	0.00475073	0.00147427	0.00124646	0.00163724	0.000575053
HC_F__DENND5B	2.14574	2.35152	2.29042	2.50179	2.23416	2.40774	2.20685	2.29112
HC_F__AC068792.1	0	0.0117483	0.00769437	0.00550674	0.0068043	0.00970882	0.00461449	0.00555631
HC_F__DENND5B-AS1	0.0409473	0.0327494	0.0251546	0.0138431	0.0210076	0.0289381	0.0230268	0.038019	10	old
HC_F__ETFBKMT	0.260038	0.156973	0.218217	0.267754	0.201119	0.215267	0.224614	0.227127
HC_F__AMN1	1.03502	1.02539	1.10983	1.15313	1.15364	0.980058	1.19059	1.20505
HC_F__AC023157.3	0.187319	0.0612277	0.0588659	0.0655189	0.0890943	0.0615732	0.12596	0.0834089
HC_F__H3F3C	0	0	0	0	0	0	0.0015991	0.00331451
HC_F__LINC02422	0.00778713	0.00210432	0.00468709	0.0176259	0.00757259	0.00829621	0.0257775	0.017029
HC_F__RESF1	0.571715	0.704779	0.557167	0.559126	0.603667	0.571982	0.529565	0.565994
HC_F__AC016957.2	0	0.0193156	0.0140577	0.00692666	0.0105775	0.0130419	0.0189844	0.0104633
HC_F__AC048344.1	0.00380586	0.00579843	0.001305	0.000873473	0.00277929	0.00372191	0.00372029	0.0121394
HC_F__BICD1	1.54161	1.51811	1.59771	1.63555	1.27014	1.46171	1.39167	1.5341
HC_F__AC048344.4	0	0.0100337	0.0055277	0.0170651	0.00691839	0.00498963	0.00896979	0.00757279
HC_F__AC026356.1	0.0230945	0.0255819	0.0229909	0.0279809	0.0242353	0.0334025	0.0132344	0.0174185
HC_F__AC026356.2	0.0929334	0.0500204	0.0703314	0.0657199	0.0501221	0.064635	0.0598894	0.0899004
HC_F__FGD4	1.46698	1.62941	1.63069	1.54478	1.54884	1.52501	1.52063	1.70726
HC_F__DNM1L	2.33703	1.67103	1.79245	1.93063	1.7215	1.74116	1.74101	1.94894
HC_F__AC084824.5	0.00879137	0.0142747	0.0237476	0.010043	0.00776066	0.0144175	0.0218009	0.0156196
HC_F__YARS2	0.590338	0.37232	0.457749	0.462547	0.464983	0.463438	0.52752	0.553241
HC_F__AC084824.3	0	0.00561819	0.00372623	0	0.00374868	0.000758044	0.00120879	0.00277013
HC_F__AC084824.4	0.0787587	0.0214576	0.0396548	0.0462482	0.0263711	0.0499272	0.0372373	0.0340557
HC_F__AC087588.3	0.00670466	0	0	0.00138729	0	0.000135302	0	0
HC_F__PKP2	0	0.024508	0.0109494	0.0152681	0.00734182	0.00742413	0.00740278	0.0167283
HC_F__AC087588.2	0	0	0.000993315	0	0	0.000412843	0	0
HC_F__AC087311.2	0	0	0	0	0	0	0	0
HC_F__SYT10	0.0288304	0.0217759	0.00621617	0.0187655	0.00415209	0.0031406	0.00355633	0.0107234	3	young
HC_F__AC023158.1	0	0	0.000307388	0	0	0	0	0
HC_F__AC023158.2	0	0	0	0	0	0	0	0
HC_F__AC046130.1	0.102679	0.113415	0.100147	0.258148	0.128417	0.159197	0.146714	0.113965
HC_F__ALG10	0.0522688	0.0919386	0.0631198	0.0785587	0.0829527	0.095115	0.0806641	0.0455407
HC_F__AC046130.2	0	0.0104224	0.0136398	0.0241953	0.0223962	0.027056	0.00732373	0.0179044
HC_F__AC140847.1	0	0	0	0	0	0	0	0
HC_F__AC140847.2	0.00906611	0.00478645	0.00726161	0	0.00650699	0.00345851	0.00747111	0.00465524
HC_F__AC079460.2	0	0	0.000213958	0	0	0.000142463	0	0
HC_F__ALG10B	0.123315	0.273349	0.198993	0.245341	0.233523	0.258794	0.201329	0.212035
HC_F__AC087897.2	0	0	0	0	0.000548267	0.00165933	0.000336047	0
HC_F__CPNE8	0.0276074	0.0400139	0.0586614	0.0370802	0.0195428	0.0285551	0.0261974	0.0213769
HC_F__CPNE8-AS1	0	0	0	0.0132273	0.000553394	0.00145706	0	0.00301987
HC_F__LINC02406	0	0.0176802	0.0164333	0.00527373	0.00495069	0.00826758	0.0189117	0.0105508
HC_F__KIF21A	2.20837	2.18144	2.04594	2.27984	2.01966	2.09575	2.08038	2.07366
HC_F__AC121334.4	0	0	0	0	0	0	0	0.000284553
HC_F__ABCD2	0.640678	0.488785	0.366233	0.326804	0.282721	0.332871	0.328464	0.287913	3	young
HC_F__AC121334.3	0.0610791	0.0166555	0.0177869	0.0150232	0.0146393	0.0112797	0.0232512	0.011791	1	young
HC_F__C12orf40	2.0352	1.57249	1.69525	1.99419	1.64003	1.5877	1.67683	1.86621
HC_F__SLC2A13	3.06758	3.09863	3.09299	2.88989	3.06564	2.95543	2.83384	3.10665
HC_F__LINC02555	0	0.000285501	0	0	0	0	0	0
HC_F__LINC02471	0	0.00242926	0.00104348	0.0100528	0.00141599	0.00177853	0	0.00195113
HC_F__AC079630.1	0.163903	0.106961	0.12976	0.10606	0.159247	0.129982	0.174558	0.132385
HC_F__LRRK2	2.18903	2.24521	2.1814	2.14422	2.17812	2.13979	1.98229	2.01113	4	young
HC_F__MUC19	0.0141323	0.0061859	0.00796575	0.0295788	0.00699672	0.0122035	0.0181455	0.0258333
HC_F__AC107023.1	0	0.000246392	0.000727463	0	0.000386515	0.000761738	0.00228479	0.00130967
HC_F__CNTN1	1.05954	1.88453	1.48653	1.61294	1.37247	1.66825	1.53484	1.39298
HC_F__AC015540.1	0	0.00195249	0.00364981	0.00467376	0.00503257	0.0034188	0.00329127	0.00489544
HC_F__PDZRN4	0.0498926	0.137458	0.0723225	0.103915	0.0279758	0.0449628	0.0338973	0.036831
HC_F__AC090531.1	0	0.0390398	0.000106346	0	0.00191361	0.00306805	0.000360772	0.00146743
HC_F__LINC02400	0	0	0	0	0	0.000943843	0	0
HC_F__AC090630.1	0.0208242	0.0427455	0.0289217	0.0631079	0.0200015	0.0223957	0.0238528	0.0312727
HC_F__AC006197.2	0	0.00067431	0.0129829	0	0.00445447	0.00886922	0.00834019	0.00309886
HC_F__GXYLT1	0.583736	0.62282	0.651532	0.639926	0.6345	0.663981	0.658126	0.605558
HC_F__YAF2	1.82796	1.76714	1.92783	1.72977	1.81086	1.69532	1.67909	1.73772
HC_F__PPHLN1	0.948563	1.00877	1.06265	1.07227	1.02094	1.10169	1.03619	1.05374
HC_F__ZCRB1	0.402382	0.445339	0.344335	0.374045	0.477454	0.382817	0.447206	0.525266
HC_F__AC079684.1	0	0.000421826	0.00140975	0.00158963	0.00153542	0.00161938	0.000337576	0.00115125
HC_F__PRICKLE1	1.2546	1.03089	1.13821	1.18837	0.946236	1.02921	1.2652	1.03619
HC_F__AC079601.1	0.0116902	0.00438791	0.0131534	0.00180026	0.00801006	0.00659441	0.0138394	0.00916329
HC_F__AC079600.3	0	0.000103291	0.00390879	0.00615459	0.000243273	0.000939694	0.000551406	0.00104643
HC_F__LINC02402	0	0.000706497	0.000176095	0	0.00019884	0.000418215	0.000931466	0
HC_F__LINC02451	0	0	0.000162404	0	0	0.00069401	0.00130702	0.00152569
HC_F__LINC02450	0	0	0	0.00771237	0	0.000179263	0	0
HC_F__AC012038.2	0	0	0	0	0	0	0	0
HC_F__AC012038.1	0	0.00262099	0	0	0	0	0	0
HC_F__LINC02461	0	0	0	0	0.000422541	0	0	0.00100062
HC_F__ADAMTS20	0.0103259	0.0935697	0.0185227	0.0255752	0.0178891	0.0334885	0.0182274	0.0163014
HC_F__PUS7L	0.799642	0.684068	0.688176	0.660454	0.704225	0.607289	0.781772	0.73069
HC_F__IRAK4	0.247405	0.106228	0.139342	0.0936508	0.122839	0.107682	0.122388	0.154781
HC_F__TWF1	0.137165	0.233407	0.213716	0.341321	0.270203	0.242608	0.243521	0.2585
HC_F__TMEM117	1.26507	1.24776	1.24404	1.06721	1.13249	1.11322	1.1653	1.1051	3	young
HC_F__AC025030.2	0.00998394	0.0100099	0.0144035	0.00286368	0.0105114	0.0124647	0.0110629	0.00600253
HC_F__AC025253.1	0	0	0	0	0	0.000474583	0	0
HC_F__AC025253.2	0	0	0.000434568	0	0.00107716	0	0.000864778	0
HC_F__NELL2	0.229129	0.309238	0.239365	0.218449	0.10915	0.142688	0.138214	0.177259	4	young
HC_F__DBX2	0	0.00428558	0	0	0	0.000364213	0	0.000822749
HC_F__AC008127.1	0	0	0	0.00483493	0.000367547	0.00163443	0.000962822	0.00088207
HC_F__AC009248.3	0	0	0.000416298	0	0.000425763	0.000616058	0	0
HC_F__ANO6	0.353583	0.324092	0.386724	0.311046	0.249353	0.396884	0.306821	0.362197
HC_F__AC009248.2	0	0.000145208	0	0	0	0	0	0
HC_F__AC079950.1	0.108937	0.0633446	0.11313	0.0554902	0.0690991	0.0951501	0.0621802	0.149692
HC_F__AC008124.1	0.405031	0.410619	0.397995	0.55029	0.470114	0.538883	0.399426	0.453833
HC_F__ARID2	1.51233	1.64552	1.63482	1.74709	1.52324	1.68234	1.47465	1.56755
HC_F__AC009464.1	0	0	0.00124653	0	0.000532497	0.000600275	0	0.00142185
HC_F__SCAF11	1.68097	1.79328	1.69342	1.82706	1.63988	1.73803	1.59977	1.65585
HC_F__SLC38A1	0.599643	0.81881	0.729954	0.701799	0.67751	0.893875	0.805642	0.591193
HC_F__AC025031.3	0	0.00086812	0.00278752	0.00446088	0.00321977	0.00136709	0.000558117	0.000424309
HC_F__SLC38A2	1.37359	0.800807	0.87781	1.00729	1.0854	0.96009	0.742858	0.618171
HC_F__AC025031.2	0	0.0023515	0.00223634	0.0122086	0.00193054	0.0108801	0.00418573	0.00426743
HC_F__AC008014.1	0.204853	0.240661	0.245407	0.238346	0.200589	0.21163	0.142579	0.241498
HC_F__AC025031.1	0.024371	0.0216033	0.0391206	0.0121211	0.024326	0.0222577	0.0247759	0.0207224
HC_F__AC025031.4	0.022161	0.0114612	0.00446927	0.00294886	0.00769174	0.00639033	0.00529972	0.00951843
HC_F__AC008035.1	0	0	0	0	0.000221681	0	0.000267816	0.000662914
HC_F__SLC38A4	0	0.000379764	0.00742199	0.0150746	0.00761761	0.00516049	0.00959562	0.0112629
HC_F__AC079906.1	0	0	0	0	0	0	0	0
HC_F__AMIGO2	0.101849	0.0471639	0.0173209	0.0164174	0.0259888	0.0249378	0.0363064	0.0607402	1	young
HC_F__PCED1B	0.0217853	0.0294135	0.00982013	0.0517437	0.0082471	0.0132209	0.0192635	0.0154044
HC_F__PCED1B-AS1	0.0118505	0	0	0	0	0.000255118	0	0.00158751
HC_F__AC008083.2	0.00778713	0	0.00171018	0.00131052	0.00159644	0.00142467	0.000383868	0.00120547
HC_F__AC008083.3	0.0128797	0	0	0.0434407	0	0.000925632	0.000724854	0.00370477
HC_F__AC008083.4	0	0	0	0	0	0	0	0
HC_F__LINC02416	0	0	0.000435249	0	0	0	0	0
HC_F__LINC02156	0	0	0	0	0.000177288	0	0.00155828	0
HC_F__RPAP3	0.379579	0.331899	0.319426	0.459301	0.36204	0.31629	0.343526	0.321499
HC_F__AC004241.3	0.0122776	0.0130696	0.00452846	0.00344876	0.0118406	0.00592958	0.00980862	0.00647699
HC_F__AC004241.1	0.0230388	0.0242081	0.0218451	0.0370929	0.0261106	0.0234309	0.0272004	0.0214061
HC_F__ENDOU	0	0	0.00555054	0	0.000956638	0.000916727	0.00100729	0
HC_F__AC004241.2	0	0	0	0	0	0	0	0
HC_F__RAPGEF3	0	0.00242394	0.00553383	0.0014484	0.00059229	0.00506986	0.00168936	0.00302539
HC_F__SLC48A1	0.152526	0.140445	0.157575	0.104777	0.189612	0.16104	0.209328	0.19368
HC_F__AC004241.4	0	0	0	0	0	0	0	0
HC_F__HDAC7	0.423388	0.496331	0.477029	0.50207	0.42551	0.497314	0.501462	0.438047
HC_F__AC004466.1	0	0.0186588	0.0326332	0.00968427	0.0225637	0.0269483	0.0289489	0.0204097
HC_F__AC004466.3	0	0.000528466	0.000218484	0.0112019	0.00100366	0.00216842	0.00103735	0.000284553
HC_F__AC004466.2	0	0	0.000363158	0	0.000605395	0.00106942	0.00118766	0.00193201
HC_F__LINC02354	0	0.000392157	0.00362107	0.00224253	0.00114456	0.00259932	0.00195015	0.000843553
HC_F__VDR	0	0.00357077	0.00697155	0.000647142	0.00461137	0.0191561	0.0120617	0.00350201
HC_F__AC121338.1	0	0.00389926	0	0	0.000606344	0.00279885	0.00140157	0.00174544
HC_F__AC121338.2	0	0.00552542	0.0015231	0.00307001	0.000715098	0.00169241	0.000517684	0.0008025
HC_F__TMEM106C	0.371126	0.396363	0.386517	0.476885	0.41995	0.459446	0.513013	0.430535	12	old
HC_F__COL2A1	0	0.00182197	0.00344761	0.00173835	0.000904182	0.00323885	0.00323861	0.00352224
HC_F__AC004801.5	0	0	0	0	0	0	0	0
HC_F__AC004801.4	0	0	0	0	0	0.000169301	0	0.00087603
HC_F__AC004801.3	0	0	0	0	0	0.00040182	0	0
HC_F__SENP1	0.439113	0.472677	0.480594	0.442431	0.460458	0.482171	0.471175	0.466574
HC_F__PFKM	0.649054	0.750094	0.670827	0.664536	0.91178	0.673127	0.908736	0.839224
HC_F__ASB8	0.561723	0.43169	0.429444	0.323939	0.542696	0.406997	0.568126	0.56265
HC_F__AC074029.3	0.0103776	9.26453e-05	0.00181528	0.00167972	0.00290536	0.00365324	0.00185731	0.00388174
HC_F__CCDC184	0.0289854	0.0827139	0.0445152	0.0467971	0.0668417	0.0610139	0.0589232	0.0572674
HC_F__AC024257.3	0.134073	0.130589	0.220155	0.0835092	0.154756	0.195794	0.156362	0.146636
HC_F__OR10AD1	0	0	0.000584905	0	0.000164894	0.00191988	0.000979434	0.00183729
HC_F__AC024257.1	0.0338056	0.0196742	0.0659544	0.0665138	0.0660616	0.100093	0.0439735	0.0584457
HC_F__AC024257.5	0.0130626	0.00195608	0.00812279	0.00456004	0.0103215	0.00889408	0.00368975	0.00655413
HC_F__H1FNT	0	0	0	0.0120058	0	0.000764463	0.000979791	0
HC_F__ZNF641	0.439301	0.204798	0.309474	0.152237	0.300507	0.204106	0.307717	0.315452
HC_F__AC090115.1	0.120487	0.259899	0.25619	0.23875	0.241946	0.255082	0.209037	0.291962
HC_F__AC024257.4	0	0.0129942	0.0203292	0.00393566	0.0181543	0.0150399	0.0205219	0.0204828
HC_F__ANP32D	0	0.00234006	0.000270787	0	0	0	0	0.00142947
HC_F__C12orf54	0	0.0030744	0.00182536	0.00847894	0.00255219	0.00399748	0.00501256	0.00422282
HC_F__AC089987.2	0	0.0018714	0.00100916	0.00870971	0.00133137	0.00371419	0.00313173	0.000846783
HC_F__OR8S1	0	0	0	0	0	0.000524785	0.000634855	0.000737404
HC_F__OR5BS1P	0	0	0	0	0	0	0	0
HC_F__LALBA	0	0	0	0	0	0	0	0
HC_F__KANSL2	0.520392	0.300193	0.331659	0.363185	0.30997	0.28206	0.269489	0.307099
HC_F__CCNT1	0.388363	0.523184	0.453381	0.571169	0.439359	0.445884	0.458005	0.457096
HC_F__TEX49	0	0.00352936	0.00157194	0.00340633	0.0032265	0.00234296	0.00115592	0.00121876
HC_F__AC117498.1	0	0.00280366	0	0.00986937	0.000563148	0.000437474	0.000215377	0.000408345
HC_F__ADCY6	0.263134	0.210003	0.283246	0.209612	0.260271	0.263192	0.283852	0.255224
HC_F__ADCY6-DT	0	0.000436393	0.00486431	0.0099804	0.00405242	0.000660848	0.00792864	0.00552254
HC_F__CACNB3	0	0.0197786	0.0118999	0.0151143	0.0174843	0.0273225	0.0112448	0.0112055
HC_F__DDX23	0.327401	0.264579	0.25465	0.193351	0.271426	0.251141	0.277615	0.277868
HC_F__RND1	0.0132622	0.00292442	0.0035759	0.00461951	0.00423589	0.00813275	0.00271223	0.00668266
HC_F__CCDC65	0.253093	0.117453	0.240937	0.184088	0.254708	0.175992	0.260342	0.387083
HC_F__FKBP11	0.0282538	0.0423665	0.0403286	0.0400567	0.0378219	0.0334511	0.0381716	0.0517712
HC_F__ARF3	0.25021	0.383273	0.26224	0.325194	0.435554	0.311976	0.342804	0.404732
HC_F__WNT10B	0	0	0	0	0	0.000364224	0	0
HC_F__WNT1	0	0	0.00187473	0	0	0	0	0
HC_F__DDN	0	0.000395348	0	0	0	0.00100629	0	0
HC_F__AC011603.3	0	0	0	0	0	0	0	0
HC_F__DDN-AS1	0.0471556	0.0444263	0.0691786	0.0765669	0.0718959	0.0629284	0.062169	0.059414	12	old
HC_F__PRKAG1	0.513569	0.376897	0.39767	0.318497	0.336526	0.349994	0.432828	0.422846	10	old
HC_F__KMT2D	0.35672	0.428791	0.424605	0.278045	0.350641	0.361096	0.345703	0.357565
HC_F__RHEBL1	0.0659992	0.0560795	0.0382226	0.043722	0.0597442	0.0503446	0.0841286	0.0453849
HC_F__DHH	0	0.000455391	0	0	0.000830862	0.00116573	0.000399691	0
HC_F__AC011603.1	0	0	0.000397684	0	0	0.000452489	0	0.00075782
HC_F__LMBR1L	0.260118	0.301914	0.349718	0.311196	0.338416	0.371041	0.333649	0.310728
HC_F__TUBA1B	1.14359	1.35183	1.05794	1.37488	2.21616	1.43177	2.23192	1.85768	6	middle
HC_F__AC011603.2	0.886892	0.970535	0.913266	0.676407	0.757756	0.855366	0.855316	0.710813
HC_F__TUBA1A	1.01288	1.43758	1.10767	1.18356	1.93377	1.22575	1.90951	1.55618
HC_F__TUBA1C	0.240499	0.398739	0.362488	0.257362	0.277487	0.393271	0.430959	0.308301
HC_F__AC010173.1	0.0303809	0.0170482	0.0332745	0.0147949	0.0169227	0.0346785	0.0206963	0.0171426
HC_F__AC125611.3	0	0.00654815	0.0123195	0.00177008	0.00761019	0.0079009	0.00748319	0.0060509
HC_F__AC125611.4	0.063467	0.0391482	0.0467146	0.0204356	0.0438464	0.0242732	0.0395275	0.023703
HC_F__PRPH	0.327652	0.391454	0.325706	0.233205	0.238545	0.118515	0.255885	0.182767	4	young
HC_F__TROAP	0	0.00539658	0.00399441	0.0124096	0.00259183	0.00228053	0.00314469	0.00148957
HC_F__C1QL4	0.540665	0.434613	0.554193	0.336457	0.391407	0.172496	0.585826	0.407807
HC_F__DNAJC22	0.142028	0.0552045	0.086133	0.0344639	0.0480566	0.0349752	0.0813013	0.031869
HC_F__SPATS2	1.49153	1.24837	1.32729	1.21968	1.31623	1.3659	1.33726	1.20311
HC_F__AC020612.4	0	0	0.00117689	0	0.00157852	0.00124935	0.00243961	0.00160585
HC_F__KCNH3	0.056822	0.0646362	0.064124	0.0555399	0.0424002	0.047426	0.0470137	0.0666841
HC_F__MCRS1	0.152178	0.200729	0.178392	0.137569	0.162171	0.114014	0.248495	0.155027
HC_F__PRPF40B	0.537827	0.59115	0.515528	0.324213	0.504533	0.52547	0.524446	0.485767
HC_F__AC020612.3	0	0	0	0	0	0.000193101	0	0
HC_F__FAM186B	0.00801645	0.014166	0.02369	0.00126547	0.0177976	0.01713	0.0133659	0.0293211
HC_F__FMNL3	0	0.0625534	0.0202701	0.0185556	0.0179913	0.0293265	0.0182551	0.0188294
HC_F__TMBIM6	1.28785	1.18871	1.01235	1.06627	1.45462	1.20739	1.39462	1.3571
HC_F__NCKAP5L	0.517113	0.403947	0.413614	0.403394	0.388414	0.424944	0.516708	0.464091
HC_F__BCDIN3D-AS1	0.0460892	0.0183639	0.0350329	0.00634686	0.0350686	0.0326917	0.0419978	0.0392148
HC_F__BCDIN3D	0.0787242	0.10891	0.107983	0.0738015	0.105814	0.0740411	0.111736	0.105921
HC_F__AC131157.1	0	0.000699563	0.00311761	0	0.00683514	0.0051495	0.00358789	0.00514666
HC_F__FAIM2	1.53163	1.58692	1.43399	1.10529	1.6027	1.29026	1.65368	1.7258
HC_F__LINC02395	0.0230223	0.0355924	0.0623869	0.0354147	0.0436727	0.0546723	0.0346683	0.044505
HC_F__LINC02396	0	0	0.00146251	0	0.00054417	0.000924549	0	0
HC_F__AQP2	0	0	0	0	0	0	0	0
HC_F__AC025154.2	0.0104485	0.000370198	0.00174751	0.00205227	0.00226266	0.00267028	0.00226296	0.0112556
HC_F__AC025154.1	0	0	0	0	0	0	0	0
HC_F__AQP5	0.00586729	0.0230767	0.0159816	0.0131971	0.0213183	0.0090529	0.0187762	0.0342367
HC_F__AQP6	0	0.00095205	0.00118424	0	0.00193953	0.000727055	0.000916953	0.00368798
HC_F__RACGAP1	0.0659367	0.0994751	0.0645174	0.137362	0.0697274	0.09849	0.0920236	0.0601993
HC_F__ASIC1	0.00703706	0.0328058	0.0297642	0.028064	0.0197363	0.0244914	0.0288111	0.0381305
HC_F__SMARCD1	0.47434	0.326863	0.298915	0.382191	0.41728	0.311183	0.461621	0.428518
HC_F__GPD1	0	0.00602987	0.00728725	0.00729841	0.00894472	0.00768397	0.0145158	0.0124015
HC_F__COX14	0.304455	0.4115	0.223526	0.356729	0.466854	0.34283	0.429022	0.446321
HC_F__AC074032.1	1.1572	0.879183	1.12927	0.898962	1.01658	0.991739	1.07906	1.07891
HC_F__CERS5	0.955058	0.732108	0.936927	0.7418	0.798548	0.778309	0.819837	0.82319
HC_F__LIMA1	0.261032	0.332804	0.186366	0.278965	0.16594	0.211341	0.223899	0.236661
HC_F__AC008147.2	0.0102359	0.00395872	0.00691837	0	0.00765867	0.00920938	0.00518028	0.00451332
HC_F__AC008147.1	0	0.00551481	0.00513885	0.00135144	0.00416042	0.00426202	0.00869345	0.0113524
HC_F__FAM186A	0.133421	0.087715	0.113688	0.0652587	0.0877355	0.119401	0.105362	0.0958489
HC_F__LARP4	0.886689	0.992949	0.955793	0.881138	0.77549	0.79681	0.761011	0.763539	4	young
HC_F__DIP2B	1.02458	1.20359	1.20192	1.39011	1.03781	1.25243	1.05586	1.03601
HC_F__ATF1	0.580177	0.467552	0.43646	0.549509	0.427522	0.477012	0.412163	0.418055
HC_F__TMPRSS12	0.0412811	0.00765388	0.0271164	0.0460571	0.0270041	0.0336235	0.0154354	0.0195232
HC_F__METTL7A	0.0929987	0.279114	0.250151	0.195511	0.302551	0.269954	0.279658	0.36355	11	old
HC_F__AC008121.2	0	0.000844021	0.00114894	0.00518486	0.00184265	0.00442109	0.000406484	0.0012588
HC_F__HIGD1C	0.0575632	0.0446473	0.0679861	0.0331314	0.0552654	0.082666	0.0669467	0.0650368
HC_F__AC008121.3	0	0.00106824	0.00317434	0.00196331	0.000587723	0.00372877	0.000506137	0.0021429
HC_F__SLC11A2	0.549206	0.573459	0.602681	0.552938	0.619498	0.633176	0.549008	0.566954
HC_F__LETMD1	0.202238	0.171658	0.198215	0.0958258	0.180687	0.137352	0.226117	0.227372
HC_F__CSRNP2	0.513209	0.378956	0.44807	0.286523	0.493248	0.43824	0.487229	0.383288
HC_F__TFCP2	0.86339	1.09301	1.07453	0.934185	0.857436	1.01464	1.03795	0.934022
HC_F__POU6F1	0.243525	0.295812	0.259729	0.248591	0.24967	0.25634	0.242097	0.245035
HC_F__AC139768.1	0.0596733	0.0498855	0.0422792	0.0117806	0.0481956	0.0400909	0.0551963	0.0430785
HC_F__DAZAP2	0.628736	0.497257	0.376839	0.548346	0.634053	0.51344	0.515553	0.508817
HC_F__SMAGP	0.0124754	0.0243758	0.0110902	0.0228043	0.0196671	0.0326509	0.0221211	0.0227387
HC_F__BIN2	0	0.00641113	0.0104849	0.0351468	0.00144069	0.0134937	0.00749498	0.00302405
HC_F__CELA1	0	0	0.0019287	0	0.000358628	0.00344838	0.000930455	0.00402852
HC_F__GALNT6	0	0	0	0.020323	0.00057902	0.00103923	0.00152869	0.000490727
HC_F__SLC4A8	1.91572	2.19016	2.1129	1.94034	2.12594	2.14119	1.89794	2.16769
HC_F__AC107031.1	0	0.00424268	0.00350698	0.00130951	0.00237612	0.00370381	0.00137963	0.00156341
HC_F__SCN8A	1.27938	1.41039	1.42298	1.27932	1.38008	1.45022	1.20659	1.25973
HC_F__AC068987.1	0.00688111	0.0226979	0.0275303	0.0625405	0.0216636	0.0249392	0.0140937	0.0264059
HC_F__C12orf81	0	0.00335289	0.00176373	0	0.00105319	0.00244542	0.0013985	0.00138523
HC_F__AC068987.2	0.0121512	0.0376445	0.0993533	0.0305087	0.0496135	0.0512476	0.0322959	0.0180237
HC_F__FIGNL2	0.111465	0.107866	0.140062	0.0936525	0.13822	0.167002	0.0751499	0.0899342
HC_F__AC068987.3	0.0485452	0.00701999	0.0225558	0.0200595	0.0196163	0.0206052	0.00939582	0.00827638
HC_F__FIGNL2-DT	0.0208166	0.00767087	0.0112234	0.027717	0.0105045	0.0178247	0.00777295	0.00655266
HC_F__ANKRD33	0.0374112	0.0551669	0.0377937	0.0162585	0.0180618	0.0348026	0.0482953	0.109451	7	middle
HC_F__ACVRL1	0	0.00306819	0.000963488	0	0.00213043	0.000383032	0.000552343	0
HC_F__ACVR1B	0.899679	0.818819	0.751538	0.569674	0.725049	0.679988	0.788437	0.734432
HC_F__GRASP	0.00735209	0.00412854	0.0123211	0.00364504	0.00339884	0.00750294	0.0159301	0.0136164
HC_F__NR4A1	0.0940517	0.0736738	0.138448	0.100865	0.0533099	0.0473844	0.0936133	0.0811277
HC_F__AC025259.3	0	0	0.00172389	0.00370616	0.000747562	0.000265252	0.000795272	0.00083555
HC_F__ATG101	0.112725	0.0956426	0.0579692	0.050464	0.0908534	0.0651131	0.098068	0.0621397
HC_F__AC025259.1	0	0.00339589	0.00228833	0.00118489	0.00273556	0.00188853	0.00621923	0.00528596
HC_F__SMIM41	0	0.000101965	0.0024397	0.00296008	0.00114392	0.00269947	0.00443677	0.00447061
HC_F__AC078864.1	0	0	0	0	0	0.000802753	0	0
HC_F__LINC00592	0	0.000432754	0.00196132	0	0.00397421	0.00241418	0.0146139	0.00649634
HC_F__KRT80	0	0.000190788	0.00158952	0	0.000476739	0	0.000803461	0.00280591
HC_F__C12orf80	0	0	0	0	0	0	0	0
HC_F__KRT7	0	0.00213172	0.000190706	0	0	0.000748704	0.000450649	0
HC_F__KRT7-AS	0	0	0	0	0	0	0	0
HC_F__KRT86	0.0110807	0.0110438	0.00200368	0	0.000321019	0.00152948	0	0.00237193
HC_F__AC021066.1	0	0	0	0	0	0	0	0
HC_F__KRT81	0	0	0	0	0	0	0	0.000635283
HC_F__AC121757.2	0	0	0.00060892	0	0.000296582	0	0.00145116	0
HC_F__AC121757.1	0	0	0	0	0	0	0.000803882	0
HC_F__KRT83	0	0	0	0	0	0	0	0
HC_F__KRT85	0	0	0	0	0	0.000480568	0	0
HC_F__KRT84	0	0	0	0	0	0	0	0
HC_F__AC078865.1	0	0.000636353	0	0	0	0	0	0
HC_F__KRT82	0	0	0	0	0	0	0	0
HC_F__AC055736.1	0	0	0	0	0.000719926	0	0	0
HC_F__KRT75	0	0	0	0	0	0	0	0
HC_F__KRT6B	0	0	0	0	0	0	0	0
HC_F__KRT6C	0	0	0	0	0	0	0	0
HC_F__KRT6A	0	0	0	0	0	0.000243419	0	0
HC_F__KRT5	0	0	0	0	0	0	0	0
HC_F__KRT71	0	0	0	0	0	0	0	0
HC_F__KRT74	0	0	0	0	0	0	0	0
HC_F__KRT72	0	0	0	0	0	0	0	0
HC_F__KRT73-AS1	0	0.000230543	0	0	0	0	0	0
HC_F__KRT73	0	0	0	0	0	0	0	0
HC_F__KRT2	0	0	0	0	0	0	0	0
HC_F__KRT1	0	0	0	0	0	0	0	0
HC_F__KRT77	0.00771757	0.00145585	0.0021398	0	0.00174377	0.00183272	0.0058036	0
HC_F__AC055716.3	0	0	0.000238657	0	0	0	0	0
HC_F__KRT76	0	0	0	0	0	0	0	0
HC_F__KRT3	0	0	0	0	0	0	0	0
HC_F__KRT4	0	0	0	0	0	0	0	0
HC_F__KRT79	0	0	0	0	0	0	0	0
HC_F__KRT78	0	0	0	0	0	0	0	0
HC_F__KRT8	0	0.00107934	0.000793633	0.0114186	0.00398606	0.00778561	0.00182047	0.00584755
HC_F__KRT18	0	0.00199227	0.00122669	0.00331468	0.000226269	0.000270861	0	0.00140513
HC_F__EIF4B	0.601472	0.845437	0.695825	0.798795	0.999596	0.835618	0.868071	0.88405
HC_F__AC068888.2	0.0233122	0.0124321	0.0126907	0.0140766	0.0100211	0.0115221	0.00733331	0.00699353	2	young
HC_F__AC068888.1	0.789396	0.415952	0.618156	0.747048	0.623615	0.606013	0.610553	0.724807
HC_F__TNS2	0.376215	0.283901	0.259092	0.403121	0.296123	0.342566	0.375786	0.410066
HC_F__SPRYD3	0.160205	0.347816	0.234746	0.278822	0.445399	0.277533	0.44271	0.344269
HC_F__IGFBP6	0	0.00820283	0.00675209	0.012321	0.00828575	0.0111042	0.0120385	0.0260048	7	middle
HC_F__SOAT2	0	0	0	0	0.000756597	8.68143e-05	0	0
HC_F__CSAD	0.890389	0.794782	0.805654	0.703387	0.647419	0.664401	0.744167	0.678731	3	young
HC_F__AC073573.1	0	0	0	0	0	0	0	0
HC_F__ZNF740	0.344034	0.211714	0.196117	0.138653	0.210848	0.173697	0.176032	0.191739	1	young
HC_F__ITGB7	0	0.0163347	0.0119677	0.00236606	0.00691768	0.0111277	0.0151305	0.00824986
HC_F__RARG	0.130561	0.165747	0.185056	0.089059	0.202832	0.203334	0.206124	0.190965
HC_F__AC021072.1	0	0.000101965	0	0	0.000770712	0.000743217	0.00109584	0.00100433
HC_F__MFSD5	0.05264	0.0527569	0.0463157	0.0491511	0.05328	0.0346881	0.0550727	0.0571829
HC_F__ESPL1	0.00639195	0.000414131	0.000748468	0.00221612	0.00335247	0.0025835	0.00293119	0.00184134
HC_F__PFDN5	0.823136	0.831132	0.445522	0.784479	0.840857	0.570117	0.738292	1.0423
HC_F__AC073611.1	0.00652952	0.0105413	0.0103078	0.00639262	0.00541787	0.00916577	0.00516719	0.00665329
HC_F__C12orf10	0.214917	0.164613	0.126937	0.0940405	0.257948	0.148604	0.276543	0.240039
HC_F__AAAS	0.190259	0.171104	0.173117	0.17321	0.145807	0.128469	0.1597	0.157573	2	young
HC_F__SP7	0.0117907	0.00331705	0.00863681	0	0.0035535	0.00391341	0.00520376	0.000882789
HC_F__SP1	0.320409	0.257312	0.337374	0.210714	0.293824	0.311468	0.220403	0.256845
HC_F__AMHR2	0	0.000388017	0	0	0.000350822	0	0.000541987	0.00120849
HC_F__PRR13	0.157869	0.172059	0.108663	0.196332	0.212681	0.153296	0.201422	0.2052
HC_F__PCBP2	1.06866	1.04248	0.915531	1.09812	1.05248	1.02626	0.987049	1.10935
HC_F__PCBP2-OT1	0.0233304	0.00193704	0.0113954	0.0047334	0.00499923	0.00679236	0.00875005	0.0123832
HC_F__MAP3K12	0.431849	0.395409	0.389645	0.386907	0.40959	0.390112	0.373715	0.454193
HC_F__AC023509.3	0.0999659	0.0368369	0.022703	0.0132848	0.0356045	0.0244631	0.0323749	0.0361049	1	young
HC_F__TARBP2	0.130093	0.0571167	0.0540193	0.0570245	0.0658947	0.0549022	0.0787255	0.0827326	1	young
HC_F__NPFF	0.0165354	0.0207447	0.0340897	0.00689094	0.016349	0.0143752	0.0170284	0.0308001
HC_F__ATF7	0.913672	0.663599	0.769549	0.884538	0.755875	0.690141	0.748296	0.735811
HC_F__AC023509.2	0.0144718	0.0232448	0.0262718	0.041882	0.0203486	0.0351161	0.0269093	0.0222067
HC_F__AC023509.6	0.939196	0.570306	0.750458	0.798938	0.619486	0.626509	0.676958	0.719011
HC_F__ATP5MC2	0.793784	1.16044	0.632337	0.922888	1.27318	0.965105	1.09021	1.12273
HC_F__CALCOCO1	0.640985	0.419851	0.478754	0.47372	0.489052	0.481284	0.438887	0.558534
HC_F__AC076968.2	0.00450671	0.0233567	0.0596217	0.0373067	0.0295668	0.0800369	0.0333265	0.0745052
HC_F__CISTR	0.0284374	0.0129322	0.0314109	0.0036087	0.0243128	0.0222015	0.0265643	0.0405601
HC_F__AC076968.1	0	0.00530871	0.00082181	0.00151041	0.00286454	0.00174402	0.00175349	0.00108809
HC_F__HOXC13-AS	0	0	0	0	0	0	0	0
HC_F__HOXC13	0	0	0	0	0.000361238	0	0	0
HC_F__HOXC12	0	0	0	0	0	0	0	0
HC_F__HOTAIR	0	0	0	0	0	0	0	0
HC_F__HOXC11	0	0	0	0	0	0	0	0
HC_F__HOXC-AS3	0	0	0	0	0	0.000294921	0	0
HC_F__HOXC10	0	0	0	0	0	0	0	0
HC_F__HOXC6	0	0	0	0	0	0	0	0.000881818
HC_F__HOXC-AS2	0	0	0	0	0	0	0	0
HC_F__HOXC9	0	0	0	0	0	0	0	0
HC_F__HOXC-AS1	0	0	0	0	0	0	0	0
HC_F__HOXC8	0	0	0	0	0	0	0.00140209	0
HC_F__HOXC4	0	0	0	0	0	0	0	0
HC_F__AC012531.1	0	0	0	0	0	0	0	0
HC_F__HOXC5	0	0	0	0	0	0	0	0
HC_F__AC023794.1	0.00548433	0.00166635	0.00263505	0.00771925	0.00551501	0.00591268	0.0103	0.00359487
HC_F__AC023794.3	0	0	0	0	0.000267947	0	0	0
HC_F__FAM242C	0	7.77731e-05	0.00201673	0	0.00515045	0.00432555	0.00660287	0.00388794
HC_F__SMUG1	0.162772	0.119825	0.13221	0.0526048	0.169226	0.0989346	0.153388	0.129841
HC_F__LINC02381	0.0328269	0.0430252	0.0317121	0.0215642	0.0651992	0.0246661	0.0575675	0.0281083
HC_F__AC023794.6	0	0.0111933	0.000191146	0	0.00144693	0.000889577	0.00360908	0.00119789
HC_F__AC023794.5	0	0	0	0	0	0.000144796	0.000327459	0
HC_F__AC023794.2	0.0154068	0.00308088	0.00322588	0.00135246	0.00242955	0.00474702	0.00159095	0.0027932
HC_F__CBX5	0.879272	1.11792	0.894902	0.921033	1.35928	1.06018	1.11016	1.1233
HC_F__SCAT2	0.339289	0.122246	0.201447	0.0979812	0.158438	0.169918	0.171353	0.156495
HC_F__AC078778.1	0.0338958	0.0231382	0.040441	0.0263155	0.0239263	0.0427749	0.0213056	0.0238543
HC_F__HNRNPA1	0.60719	0.710677	0.563567	0.662876	0.910138	0.60924	0.900568	0.933463
HC_F__NFE2	0	0	0	0	0	0.000509053	0.000333548	0
HC_F__COPZ1	0.287113	0.345981	0.194031	0.205252	0.408955	0.276646	0.324492	0.291145
HC_F__AC079313.2	0.00811135	0.00559107	0.0101867	0.0404963	0.0179976	0.0263789	0.0100541	0.0299959
HC_F__AC079313.1	0	0	0	0	0.00019195	0	0	0
HC_F__GPR84	0	0.0190726	0.0183207	0.0316981	0.0165591	0.0390881	0.0126669	0.021886
HC_F__ZNF385A	0.783446	0.8776	0.76886	0.647954	0.917123	0.77246	0.934886	0.949997
HC_F__ITGA5	0.139832	0.119145	0.13178	0.123205	0.153143	0.174002	0.165922	0.204967	7	middle
HC_F__LINC01154	0	0	0	0	0	0.000468147	0	0
HC_F__GTSF1	0.0262839	0.00625817	0.00951485	0.0134229	0.0126441	0.0125928	0.00253599	0.0235018
HC_F__NCKAP1L	0.0691892	0.0577614	0.0619032	0.0486688	0.0511385	0.0679884	0.0786381	0.0901127	7	middle
HC_F__AC068789.1	0	0	0	0	0.000246873	0	0	0
HC_F__PDE1B	0.155104	0.136297	0.111932	0.152399	0.117425	0.139921	0.124954	0.14662
HC_F__PPP1R1A	1.00584	1.04315	0.878743	0.899479	1.35245	0.855599	1.03623	0.950371
HC_F__LACRT	0	0.00107295	0	0	0.0028742	0.000789529	0.000908759	0.00127961
HC_F__DCD	0	0.00310434	0.0012121	0	0.00463278	0.00598444	0.00181594	0.00103363
HC_F__AC079310.1	0	0.0010762	0	0	0	0.00248293	0.000391548	0
HC_F__MUCL1	0	0	0.0006291	0.00134167	0.000919023	0.000455823	0	0.000721325
HC_F__TESPA1	0	8.52473e-05	0	0	0	0	0	0.000962472
HC_F__AC027287.2	0	0.00673149	0.00242085	0.00277324	0.000813134	0.000321966	0.00384118	0.0100662
HC_F__NEUROD4	0.111694	0.140774	0.0572871	0.0886701	0.0673071	0.0753342	0.133835	0.175719
HC_F__OR9K2	0	0	0	0	0	0	0	0
HC_F__OR10A7	0	0	0	0	0	0	0	0
HC_F__OR6C74	0	0	0	0	0	0	0	0
HC_F__OR6C6	0	0	0	0	0	0	0	0
HC_F__OR6C1	0	0	0	0	0	0	0	0.000483689
HC_F__OR6C3	0	0	0	0	0	0	0	0
HC_F__OR6C75	0	0	0	0	0	0	0.00134104	0
HC_F__OR6C65	0	0	0	0	0	0	0	0
HC_F__OR6C76	0	0	0	0	0	0	0	0
HC_F__AC122685.1	0.0125812	0.00037208	0.00213383	0	0.000881993	0.000599246	0.00390877	0.00337789
HC_F__OR6C2	0	0	0	0	0	0	0	0
HC_F__OR6C70	0	0	0	0	0	0	0	0
HC_F__OR6C68	0	0	0	0	0	0	0	0
HC_F__OR6C4	0	0	0.00040343	0	0	0	0	0
HC_F__OR2AP1	0	0	0	0.0121521	0	0.000227636	0	0
HC_F__OR10P1	0	0	0	0	0	0	0	0
HC_F__AC009779.5	0	0.000348671	0	0	0	0.000419051	0	0
HC_F__METTL7B	0	0	0	0	0	0.000539375	0	0
HC_F__ITGA7	0.0619731	0.0169273	0.0476433	0.0130264	0.0608414	0.050521	0.0565858	0.0439246
HC_F__BLOC1S1	0.485671	0.389096	0.261665	0.284461	0.41432	0.218108	0.403698	0.450258
HC_F__RDH5	0.313438	0.290367	0.274568	0.125116	0.248273	0.199518	0.382442	0.281771
HC_F__CD63	0.845501	0.551027	0.404345	0.439062	0.571514	0.462676	0.533405	0.677356	10	old
HC_F__AC009779.2	0.0267934	0.0238008	0.0414875	0.00729026	0.034029	0.0279482	0.0335647	0.0315076
HC_F__GDF11	0.654111	0.5242	0.587091	0.454293	0.714795	0.584064	0.588375	0.674481
HC_F__SARNP	0.995971	0.874382	0.945629	0.931229	0.958029	0.998864	0.873374	0.919376
HC_F__AC073487.1	0	0.000681649	0.00245991	0	0.00442199	0.00411736	0.00107827	0.00378084
HC_F__ORMDL2	0.136927	0.073359	0.0847928	0.0553037	0.100378	0.0750244	0.108659	0.11087
HC_F__DNAJC14	0.109265	0.102267	0.0870724	0.0617083	0.126189	0.0949582	0.134871	0.113953
HC_F__MMP19	0.0169605	0.0108994	0.0101444	0.00106358	0.00625937	0.0120743	0.0112753	0.00803315
HC_F__PYM1	0.22457	0.169959	0.171814	0.121028	0.205501	0.133924	0.190442	0.177373
HC_F__DGKA	0.120997	0.127393	0.109106	0.0936638	0.107406	0.102769	0.135477	0.112213
HC_F__AC025162.2	0.0190684	0.00822708	0.00902508	0.00898897	0.00982779	0.0110741	0.0137026	0.014009	10	old
HC_F__PMEL	0	0.00347955	0.00448061	0.00199897	0.00616848	0.00948406	0.00926928	0.0105127
HC_F__CDK2	0	0.0107907	0.010296	0.0256798	0.0127049	0.0112596	0.00689283	0.0123197
HC_F__AC025162.1	0	0	0	0	0	0	0	0
HC_F__RAB5B	0.506685	0.467508	0.372339	0.406079	0.429168	0.422071	0.417253	0.449358
HC_F__SUOX	0.059228	0.0479823	0.0575372	0.0811727	0.0683126	0.0516392	0.0658491	0.0716795
HC_F__IKZF4	0.364847	0.265779	0.292094	0.178314	0.268887	0.244411	0.31404	0.275184
HC_F__AC034102.8	0	0	0.000428273	0	0.00180964	0.00211003	0.00644943	0.00141117
HC_F__AC034102.3	0.0128797	0.00193187	0.0108909	0.020374	0.00824752	0.0142464	0.0180918	0.010683
HC_F__RPS26	0.896386	0.68587	0.585433	0.619913	0.991716	0.745228	1.02271	0.945426
HC_F__ERBB3	0.0172781	0.00462673	0.0199707	0.0211483	0.0102615	0.0172319	0.0159738	0.0129526
HC_F__PA2G4	0.292141	0.36549	0.235519	0.325072	0.602396	0.358263	0.520989	0.439357
HC_F__AC034102.4	0.0265283	0.0073494	0.00971695	0.0066732	0.0141946	0.0124279	0.0104963	0.0155672
HC_F__RPL41	1.6084	1.46557	0.941429	1.68226	1.68038	1.30838	1.58685	1.96969
HC_F__ESYT1	0.147849	0.0825071	0.0858032	0.0664222	0.0677607	0.108488	0.0794088	0.109277
HC_F__ZC3H10	0.0945462	0.0615287	0.0908888	0.0587281	0.116322	0.0840872	0.103531	0.0918011
HC_F__AC034102.7	0	0	0.00030033	0	0	0.000232669	0	0.000572094
HC_F__AC034102.6	0	0.00206631	0.0133791	0.00600879	0.00397271	0.00286232	0.00214334	0.00443643
HC_F__AC034102.5	0.0915005	0.0696852	0.0619957	0.0699398	0.0643003	0.111374	0.10225	0.0895492
HC_F__MYL6B	0.51083	0.396377	0.356074	0.40592	0.527973	0.411571	0.513022	0.52704
HC_F__MYL6	1.08034	0.98528	0.68393	0.752496	1.02527	0.727401	1.05597	1.24555
HC_F__SMARCC2	0.540473	0.550347	0.496272	0.416325	0.638931	0.516176	0.620366	0.63787
HC_F__AC073896.4	0.0189728	0.0056417	0.0053227	0.000423476	0.00658993	0.00491267	0.00677571	0.00567577
HC_F__RNF41	0.250868	0.20874	0.229844	0.238777	0.273515	0.220695	0.297225	0.259937
HC_F__NABP2	0.161419	0.127641	0.110405	0.107151	0.195043	0.136727	0.167129	0.15062
HC_F__SLC39A5	0	0.022442	0.0141374	0.0549531	0.010715	0.0201766	0.016839	0.0329902
HC_F__ANKRD52	0.367567	0.378234	0.371121	0.381794	0.355124	0.386128	0.48522	0.420765
HC_F__COQ10A	0.497424	0.430454	0.448483	0.259423	0.461808	0.347576	0.527131	0.381552
HC_F__AC073896.5	0.0284782	0.00249182	0.0155499	0.00268401	0.00833936	0.0144985	0.00727974	0.015043
HC_F__CS	0.609997	0.521845	0.544823	0.599011	0.554549	0.545893	0.536167	0.544436
HC_F__AC073896.2	0.12328	0.0896253	0.135843	0.127546	0.109291	0.124533	0.132165	0.133008
HC_F__AC073896.3	0.0377896	0.0230082	0.0276554	0.0222879	0.0187763	0.0188809	0.0231823	0.0171109	2	young
HC_F__CNPY2	1.08169	0.628534	0.681061	0.432187	0.667612	0.515069	0.730387	0.783592	1	young
HC_F__PAN2	0.56602	0.493466	0.481819	0.432476	0.345133	0.422076	0.386124	0.319169	2	young
HC_F__IL23A	0	0.00126777	0.00591821	0.000868768	0.00376186	0.00178202	0	0.00577849
HC_F__STAT2	0.589193	0.336867	0.352519	0.327278	0.371519	0.315154	0.368619	0.34606	1	young
HC_F__APOF	0	0.000572121	0.000619088	0	0.000202192	0.00174273	0.00120416	0.000984501
HC_F__AC024884.2	0	0	0	0	0	0	0.00100459	0
HC_F__TIMELESS	0.0160323	0.0767551	0.0444154	0.0683315	0.036994	0.039376	0.0546394	0.0525772
HC_F__MIP	0.0111553	0.00363568	0.00230847	0.00339468	0.000545897	0.00176056	0	0
HC_F__SPRYD4	0.0530444	0.0907118	0.0598587	0.0573596	0.11984	0.0797261	0.100912	0.0909875
HC_F__GLS2	0.0306406	0.0675641	0.0555397	0.0852231	0.0640125	0.077642	0.0677243	0.0607434
HC_F__RBMS2	0.579357	0.563079	0.762244	0.551242	0.66154	0.734011	0.656515	0.590379
HC_F__BAZ2A	0.703526	1.02424	0.863009	0.849051	0.833709	0.852993	0.829873	0.816408
HC_F__ATP5F1B	0.802476	0.987696	0.722828	0.926981	1.13652	0.891779	1.20129	1.11423
HC_F__PTGES3	1.07982	1.76133	1.07072	1.64557	1.44599	1.58923	1.6068	1.20147
HC_F__NACA	1.26536	1.48723	0.812412	1.35072	1.54413	1.10516	1.29503	1.60637
HC_F__PRIM1	0.284039	0.415984	0.37717	0.347998	0.416319	0.395352	0.454352	0.363498
HC_F__HSD17B6	0.0175797	0.0359225	0.0610756	0.0498923	0.0599472	0.0582243	0.0714056	0.0592007	11	old
HC_F__SDR9C7	0.0791947	0.0345305	0.0377134	0.0127486	0.03215	0.0380447	0.0320314	0.0439647	1	young
HC_F__RDH16	0.0227982	0.0122538	0.0190766	0.00821643	0.0186537	0.0291862	0.0180192	0.0190341
HC_F__AC026120.3	0.0733519	0.053238	0.0660866	0.0823969	0.0505239	0.0952467	0.057399	0.0593989
HC_F__GPR182	0	0.00373581	0.00409939	0.00962677	0.005135	0.00703112	0.00549378	0.00275971
HC_F__ZBTB39	0.143985	0.130673	0.122038	0.108389	0.150172	0.136658	0.174103	0.161032
HC_F__TAC3	0.00551095	0.0259858	0.019585	0.0337423	0.0229736	0.0676943	0.0581053	0.0711827	11	old
HC_F__MYO1A	0	0.00641774	0.00524299	0.00328395	0.00491326	0.00993589	0.00130259	0.00135873
HC_F__NEMP1	0.237745	0.199218	0.226582	0.285093	0.220884	0.28522	0.210562	0.249451
HC_F__NAB2	0.0850303	0.0858828	0.0558826	0.0757023	0.0988963	0.0986014	0.105004	0.0879183
HC_F__STAT6	0.0142504	0.0314796	0.0236431	0.0151866	0.0203361	0.0305944	0.0219074	0.0191676
HC_F__LRP1	0.395062	0.417691	0.501674	0.455407	0.507333	0.541733	0.509979	0.568747	11	old
HC_F__LRP1-AS	0.0131178	0.00342072	0.00368739	0	0.00221227	0.00172019	0.00241572	0.00285445
HC_F__NXPH4	0.0139069	0.00127642	0.031772	0.154002	0.111374	0.272981	0.0721251	0.125462
HC_F__AC137834.2	0	6.68863e-05	0	0.00150104	0.000632798	0.00214373	0.00314991	0
HC_F__SHMT2	0.0605155	0.0646834	0.0915279	0.114523	0.133882	0.178906	0.208805	0.110357	6	middle
HC_F__NDUFA4L2	0.0692014	0.0494946	0.0541693	0.152963	0.108499	0.132185	0.125551	0.175298	5	middle
HC_F__STAC3	0.0595279	0.0652214	0.0768203	0.115096	0.0871381	0.154523	0.112342	0.132752	5	middle
HC_F__R3HDM2	2.10316	1.93837	2.02056	1.84726	1.86121	1.86364	1.94642	1.86738
HC_F__AC126614.1	0	0.00175884	0.00299624	0.00973335	0.00219752	0.00229844	0.000764346	0.00554502
HC_F__INHBC	0	0.00269357	0.0023926	0	0.00125082	0.00176089	0.000295702	0.0014832
HC_F__INHBE	0	0.000380061	0	0	0	0.00299803	0	0.00047675
HC_F__AC022506.2	0	0	0.00148638	0.00215272	0.00195568	0.00152834	0.00227205	0.00262606
HC_F__GLI1	0	0	0.000740482	0	0	0.00101891	0	0
HC_F__ARHGAP9	0.00801645	0.00822587	0.00854038	0.00454984	0.00846441	0.0151425	0.0104786	0.00629848
HC_F__MARS	0.495202	0.368247	0.492019	0.398839	0.490853	0.655604	0.734764	0.393235
HC_F__DDIT3	0.405714	0.549897	0.414922	0.643629	0.587957	0.848243	0.963223	0.501918
HC_F__AC022506.1	0	0	0	0	0	0	0	0
HC_F__MBD6	0.497733	0.261002	0.338764	0.264468	0.277276	0.279294	0.374625	0.320777
HC_F__DCTN2	0.584201	0.561168	0.54625	0.576204	0.750937	0.525521	0.713989	0.673457
HC_F__KIF5A	0.624952	0.578464	0.660861	0.658327	0.678699	0.697099	0.698679	0.68248	5	middle
HC_F__PIP4K2C	0.249125	0.225298	0.263921	0.265403	0.279333	0.281685	0.345365	0.269983
HC_F__DTX3	0.840418	0.529057	0.576931	0.546527	0.609234	0.556226	0.640173	0.554956
HC_F__ARHGEF25	0.0673147	0.135679	0.0973954	0.116701	0.113421	0.0936988	0.141699	0.127356
HC_F__AC025165.1	0	0.0164074	0.0187293	0.0150328	0.0184845	0.0284208	0.00836812	0.0253744
HC_F__SLC26A10	0.0186337	0.0704996	0.0602195	0.0403719	0.062308	0.0453126	0.0378481	0.0515554
HC_F__B4GALNT1	0.134782	0.121748	0.12143	0.145791	0.181238	0.181923	0.175286	0.143602	6	middle
HC_F__OS9	0.568996	0.569854	0.454634	0.494552	0.562105	0.471085	0.673708	0.616614
HC_F__AC025165.2	0.233976	0.150665	0.174945	0.187363	0.146108	0.20465	0.206359	0.213596
HC_F__AGAP2	0.142487	0.0890166	0.117074	0.102533	0.0804957	0.0916381	0.0988505	0.103895
HC_F__AGAP2-AS1	0	0.0317115	0.0237093	0.0132472	0.0358139	0.0254782	0.0321062	0.0193394
HC_F__TSPAN31	0.506658	0.267838	0.334548	0.245881	0.307549	0.259392	0.370234	0.386944
HC_F__CDK4	0.143301	0.163064	0.116327	0.0792247	0.130899	0.107421	0.151714	0.147702
HC_F__MARCH9	0.533845	0.438448	0.437901	0.379943	0.562086	0.463227	0.687449	0.583427
HC_F__CYP27B1	0	0.00108178	0	0.00156702	0.00197931	0.000636332	0.00229484	0
HC_F__METTL1	0	0.0224697	0.00579084	0.0202773	0.00908541	0.00638786	0.0189799	0.0103607
HC_F__EEF1AKMT3	0.0388543	0.0229238	0.054444	0.098532	0.044825	0.0603949	0.0462941	0.0744088
HC_F__TSFM	0.240214	0.251217	0.213889	0.198523	0.261978	0.228943	0.273879	0.223399
HC_F__AVIL	0.431986	0.26481	0.445	0.208019	0.309226	0.32298	0.38794	0.395524
HC_F__AC025165.5	0.00996892	0.0505166	0.0183854	0.00656819	0.0159132	0.0142455	0.0219587	0.0241953
HC_F__AC025165.4	0	0.00123741	0.00583224	0.00512737	0.00330702	0.00503788	0.00720487	0.00425047
HC_F__CTDSP2	0.422066	0.42214	0.407073	0.400108	0.417033	0.527415	0.413315	0.425138
HC_F__AC083805.2	0.0535611	0.0238637	0.0615407	0.00530922	0.0412905	0.0632683	0.0274926	0.0344455
HC_F__AC083805.1	0	0.000346308	0.0058188	0.00615459	0.00342261	0.00373964	0.00813856	0.00405786
HC_F__AC083805.3	0	0	0.00148872	0	0.00115638	0.000651565	0	0
HC_F__ATP23	0.0812484	0.126828	0.0718484	0.0538192	0.109664	0.114416	0.0693573	0.0666578
HC_F__GIHCG	0.298834	0.273275	0.221344	0.197137	0.293667	0.213587	0.294462	0.288553
HC_F__LINC02403	0	0	0.000555596	0	0	0	0	0
HC_F__AC020637.1	0.0197868	0.0185899	0.00856279	0.00450177	0.0197553	0.00503883	0.00945378	0.0228535
HC_F__LINC02388	0.0394646	0.0251983	0.0107893	0.012155	0.0201474	0.0117775	0.0188749	0.0172647	1	young
HC_F__LRIG3	0.551832	0.621442	0.370875	0.626986	0.537301	0.449149	0.30605	0.581019
HC_F__AC068305.2	0.0623252	0.0243043	0.0249574	0.0153305	0.0326462	0.0217917	0.0229577	0.028927
HC_F__AC046129.1	0	0.000193559	0.000314238	0.00184639	0.000313646	0.000415527	0.00269449	0
HC_F__AC108721.2	0	0	0.000786238	0	0.000969824	0.000838457	0.000337576	0
HC_F__AC108721.1	0	0	0.00049711	0	0	0	0	0.000984899
HC_F__LINC02448	0	0	0	0	0	0	0	0
HC_F__SLC16A7	0.28683	0.510636	0.214972	0.369488	0.322246	0.281128	0.27238	0.273114
HC_F__AC080011.1	0	0	0	0	0	0	0	0
HC_F__AC087883.2	0	0	0.00333691	0.000727181	0.00173716	0.00074731	0.000330121	0.00051012
HC_F__AC090629.1	0	0	0	0.00124729	0	0	0	0
HC_F__TAFA2	0.226414	0.306531	0.167382	0.139615	0.126244	0.141789	0.129034	0.148816	4	young
HC_F__AC078789.1	0	0.000328042	0.000494733	0	0	0	0	0
HC_F__USP15	1.42695	1.30524	1.38276	1.50837	1.27553	1.32362	1.28068	1.26569
HC_F__MON2	1.80943	1.69393	1.90882	1.73966	1.58436	1.81404	1.63668	1.69186
HC_F__AC079035.1	0.0252931	0.015113	0.0138686	0.00419811	0.00939393	0.0146818	0.0127855	0.016253	3	young
HC_F__LINC01465	0.00990679	0.000540991	0.00554154	0.00225269	0.0020218	0.00171139	0.00763145	0.000965019
HC_F__AC048341.1	0.193909	0.11472	0.121857	0.026748	0.111397	0.0890657	0.0890045	0.0951663
HC_F__AC048341.2	0.024711	0.0548945	0.0287267	0.0209359	0.0295764	0.0269206	0.0404681	0.0297694
HC_F__PPM1H	1.00421	1.11319	1.04547	0.90712	0.953413	0.973674	0.961071	0.89079
HC_F__AC078814.1	0	0	0	0	0	0	0	0
HC_F__AVPR1A	0	0	0.000992253	0.00328105	0	0.000712749	0.00177274	0.00546575
HC_F__AC026116.1	0	0	0.000234822	0	0	0.000600343	0.000303584	0
HC_F__DPY19L2	0.21643	0.272106	0.228067	0.199518	0.138839	0.187565	0.180384	0.235546
HC_F__AC084357.2	0.13607	0.0747252	0.0784129	0.0921206	0.0561684	0.054505	0.0552837	0.0731503	2	young
HC_F__RXYLT1	0.532789	0.323507	0.38179	0.289482	0.380552	0.262159	0.387272	0.398652
HC_F__RXYLT1-AS1	0	0.0168538	0.00210327	0	0.00160299	0.000439162	0.00138431	0.000942436
HC_F__SRGAP1	0.080221	0.430871	0.121952	0.118304	0.0641922	0.169937	0.120974	0.0964834
HC_F__AC079866.2	0	0	0.00142021	0	0.00122652	0.00040777	0.00141792	0.000529876
HC_F__AC020611.2	0.0114083	0.0064687	0.0120412	0.019831	0.015897	0.0177271	0.0104826	0.0140766
HC_F__AC025576.3	0	0.00202138	0.00507957	0.00352857	0	0.00620076	0	0
HC_F__AC025576.2	0	0	0	0	0	0	0	0
HC_F__AC025576.1	0	0	0	0	0	0	0.00147821	0
HC_F__C12orf66	0.0585946	0.0747859	0.0475472	0.0500185	0.0705631	0.0610435	0.0641528	0.0542817
HC_F__C12orf56	0.0563754	0.119909	0.0817716	0.124027	0.0517591	0.081691	0.0641727	0.0748825
HC_F__XPOT	0.349081	0.354958	0.443072	0.513853	0.400391	0.601096	0.519836	0.410993
HC_F__AC135279.4	0	0.00177939	0.00401659	0	0.0018531	0.00507367	0.00360874	0.00323504
HC_F__TBK1	1.12353	0.86007	1.02422	1.14319	0.927433	1.00246	1.03031	1.02487
HC_F__RASSF3	0.0424522	0.0465262	0.0427656	0.0350834	0.0281846	0.025404	0.0158151	0.0335609	4	young
HC_F__AC078962.2	0	0.00393217	0.00232861	0.00509299	0.00413716	0.00359	0.0027129	0.00229573
HC_F__AC078962.4	0	0	0	0.0132273	0.00102564	0.000842822	0.000228815	0.000755435
HC_F__AC078962.1	0	0	0	0	0	0	0	0
HC_F__AC078962.3	0	0	0	0	0	0	0	0
HC_F__GNS	0.430442	0.409577	0.392513	0.436491	0.387981	0.446671	0.438248	0.473066
HC_F__TBC1D30	0.139291	0.122514	0.121619	0.234149	0.114035	0.134211	0.114508	0.0945428
HC_F__AC025262.4	0	0.0059317	0.0056091	0.032885	0.00787444	0.00740387	0.00444825	0.00643519
HC_F__LINC02389	0.0394129	0.0420936	0.0290145	0.0496348	0.0315289	0.0440414	0.0337993	0.0321446
HC_F__LINC02231	0	0.0298499	0.00542391	0.0165532	0.0141531	0.0184658	0.00530862	0.0116238
HC_F__AC135895.1	0	0	0.000753222	0	0.00135904	0.000267754	0.00177092	0
HC_F__WIF1	0.523792	0.866932	0.53189	0.365069	0.363169	0.403029	0.398699	0.68425
HC_F__LEMD3	0.738017	0.942462	0.912476	0.994819	0.91258	0.999442	0.829137	0.778949	8	old
HC_F__AC026124.2	0.0223274	0.0276151	0.016878	0.0372631	0.025861	0.0205985	0.0244167	0.0204444
HC_F__MSRB3	1.30774	1.55718	1.60181	1.55613	1.56345	1.54518	1.54488	1.4321	8	old
HC_F__AC026124.1	0.114378	0.12913	0.133036	0.0789588	0.0989798	0.105838	0.128909	0.0839405
HC_F__AC025419.1	0.049963	0.0233435	0.0447673	0.0804223	0.0494473	0.0645812	0.0456126	0.054169
HC_F__AC090023.1	0	0	0	0	0	0	0	0.000723671
HC_F__LINC02454	0	0	0	0	0.000389546	0.000942659	0	0.000602173
HC_F__AC090023.2	0	0.000603711	0	0	0.000253936	0.000658259	0.000799564	0.000468378
HC_F__HMGA2	0.0153881	0.0130308	0.0130953	0.00536856	0.0068202	0.00378387	0.00663897	0.00409893
HC_F__AC107308.1	0	0	0	0	0	0	0	0
HC_F__HMGA2-AS1	0	0.000326118	0.00554522	0	0.000478046	0.00274698	0.00240724	0.00148448
HC_F__AC090673.1	0.00926694	0.000373855	0.000654362	0	0.000997174	0.00152471	0.0031276	0.00410347
HC_F__LINC02425	0	0	0.0012072	0	0	0.000160164	0	0
HC_F__LLPH	0.256535	0.199191	0.231559	0.179221	0.29111	0.235921	0.261466	0.242859
HC_F__LLPH-DT	0.0695249	0.0177731	0.0276676	0.0252667	0.0273504	0.025025	0.020317	0.019821
HC_F__TMBIM4	0.799118	0.851577	0.766492	0.871504	0.868449	0.690575	0.909422	0.91359
HC_F__IRAK3	0.00877196	0.000492682	0.00611477	0.00198027	0.00182819	0.00763957	0.00308882	0.00844168
HC_F__AC078889.1	0	0	0	0	0	0	0	0
HC_F__HELB	0.285075	0.359976	0.389628	0.34814	0.358997	0.35519	0.354725	0.339976
HC_F__GRIP1	3.85282	3.59992	3.81841	3.65795	3.78878	3.68239	3.75507	3.61619
HC_F__AC073530.1	0.0255244	0.00636009	0.00676079	0.00291579	0.00206332	0.00350029	0.0073872	0.00619213
HC_F__CAND1	1.27192	1.12391	1.11566	1.34388	1.1864	1.16895	1.12656	1.17649
HC_F__AC078983.1	0.00879331	0.0121548	0.00746683	0.00885285	0.0110471	0.00853998	0.00969798	0.00488404
HC_F__LINC02420	0	0	0	0	0.000933252	0.000953006	0	0
HC_F__LINC02408	0.0189675	0.013081	0.0115655	0.00965512	0.00718875	0.00859659	0.0132481	0.0198289	10	old
HC_F__LINC02442	0	0	0	0	0.000365608	0	0.000287296	0
HC_F__DYRK2	0.511547	0.754529	0.647118	0.841136	0.827724	0.909976	0.735648	0.690906	12	old
HC_F__AC078777.1	0.0157053	0.0394867	0.0383451	0.0487537	0.06264	0.0653343	0.0303541	0.0436822
HC_F__LINC02421	0	0.000243342	0.0071586	0.000937554	0.00223615	0.0104816	0.00835233	0.00528808
HC_F__LINC01479	0	0	0.0028825	0.00152744	0.000559977	0.00121191	0.000943477	0.000897274
HC_F__IFNG-AS1	0	0.0118527	0.00317602	0.00124044	0.0151134	0.00424306	0.00565949	0.00911375
HC_F__IFNG	0	0	0.000416725	0	0	0	0	0
HC_F__IL26	0	0.0119155	0.000176095	0	0.000430011	0	0.000412323	0.000654384
HC_F__IL22	0	0	0.000337397	0	0	0.000137848	0.00130928	0
HC_F__MDM1	0.617148	0.39426	0.443265	0.403756	0.459666	0.374665	0.456901	0.394398
HC_F__LINC02384	0.0587777	0.0233425	0.0399196	0.0497875	0.0520913	0.0387624	0.0595236	0.0301652
HC_F__AC022511.1	0	0	0	0	0	0.000625234	0	0
HC_F__AC008033.3	0.0125188	0.000287824	0.000327752	0	0.00241498	0.000453074	0	0.00153203
HC_F__RAP1B	1.89685	1.68886	2.02725	2.22889	2.03003	2.09295	1.91879	1.92958
HC_F__AC090061.1	0	0.0203891	0.00967525	0.00839983	0.00716327	0.00971999	0.00771785	0.0137831
HC_F__NUP107	0.871036	0.722845	0.756152	0.743121	0.688419	0.807472	0.672104	0.818492
HC_F__SLC35E3	0.560342	0.713572	0.649228	0.776826	0.650052	0.754213	0.75963	0.70194
HC_F__MDM2	0.713554	0.733255	0.695488	0.660956	0.668412	0.654649	0.689308	0.629909	4	young
HC_F__AC025423.1	0.0202489	0.000840427	0.00151848	0	0.00536608	0.00294209	0.00362875	0.00371086
HC_F__AC025423.4	0	0.0157179	0.00596211	0	0.00439316	0.00760817	0.00327181	0.00353671
HC_F__CPM	0.00450671	0.107378	0.0338947	0.043509	0.0311327	0.0220145	0.0212122	0.0256406
HC_F__AC127894.1	0	0.0028838	0	0	0	0	0	0.000988843
HC_F__CPSF6	1.76841	1.78956	1.84545	2.17303	1.94847	2.15451	1.86266	1.78668
HC_F__AC020656.2	0	0	0.00108988	0	0.00025982	0.000593868	0.000886904	0
HC_F__LYZ	0	0.00200241	0.00466739	0.0150235	0.00172995	0.00507095	0.0024453	0.00827233
HC_F__AC020656.1	0	0.0024175	0.00918057	0.0262177	0.00801731	0.0136857	0.0138666	0.00714522
HC_F__YEATS4	0.241643	0.346046	0.180332	0.2031	0.321357	0.230011	0.301487	0.241117
HC_F__LINC02373	0.0106501	0.031243	0.0128854	0.0172362	0.0129376	0.0150206	0.0115872	0.012472
HC_F__FRS2	0.986239	0.955673	0.965309	0.957635	0.84993	0.92246	0.826151	0.819996	2	young
HC_F__CCT2	0.404518	0.463348	0.481724	0.474782	0.526659	0.472596	0.635069	0.550595	6	middle
HC_F__LRRC10	0	0	0	0	0	0	0	0
HC_F__BEST3	0.0375837	0.0218217	0.0317462	0.0521899	0.0287901	0.0142745	0.0283534	0.0278434
HC_F__AC025263.1	0.0156248	0.0146781	0.00971985	0.0280631	0.0119232	0.0167345	0.0145971	0.0225775
HC_F__RAB3IP	0.358068	0.633391	0.44262	0.597163	0.491235	0.547665	0.495868	0.485104
HC_F__MYRFL	0.0420817	0.0520463	0.0412694	0.0974221	0.0473808	0.114485	0.0480253	0.154576
HC_F__AC025159.1	1.15184	1.19211	1.05193	1.27442	1.13828	1.32999	1.03492	1.57201
HC_F__AC078922.1	0	0	0	0.00460541	0.000379029	9.97573e-05	0	0
HC_F__LINC02821	0.0564134	0.0737822	0.068308	0.0660963	0.0679278	0.109855	0.0450177	0.126299
HC_F__AC092881.2	0.0177145	0.0223737	0.0127573	0.0174007	0.0192252	0.0275075	0.00445179	0.00926442
HC_F__CNOT2	1.29403	1.40469	1.41506	1.69034	1.36173	1.43142	1.19814	1.27107
HC_F__KCNMB4	0.0401227	0.0543741	0.0240465	0.0514464	0.0208091	0.0207654	0.034697	0.0313294
HC_F__AC025569.1	0.339707	0.0731908	0.144062	0.087083	0.121098	0.0924959	0.145937	0.117123
HC_F__PTPRB	1.29752	0.646251	0.882679	0.639913	0.879359	0.601524	0.76231	0.733874
HC_F__AC083809.1	0	0	0	0	0	0	0.00033262	0
HC_F__PTPRR	2.82428	2.10478	2.35671	1.99365	2.34208	1.7717	2.25337	2.0233
HC_F__AC123905.1	0.00872766	0.00274412	0.000455022	0.00921009	0.000608226	0.000407525	0.00127385	0
HC_F__AC025575.1	0	0.000583778	0.000234023	0	0.000463933	0	0.00111491	0
HC_F__AC025575.2	0.00464471	0.00537103	0.0101555	0	0.00975611	0.00414668	0.0029772	0.0055165
HC_F__TSPAN8	0.078873	0.0356551	0.0427742	0.0164485	0.159612	0.0390527	0.018975	0.0238626
HC_F__LGR5	0	0.0111119	0.0127989	0.0125345	0.00982512	0.00875665	0.00958522	0.00505587
HC_F__AC090116.1	0	0	0.000189871	0	0	0	0	0
HC_F__AC078860.2	0	0.006272	0.00825629	0.0104293	0.0106032	0.00765491	0.0061142	0.00428996
HC_F__ZFC3H1	1.44416	1.28066	1.35624	1.49525	1.22759	1.36129	1.2623	1.2677
HC_F__THAP2	0.450859	0.498301	0.386258	0.464355	0.511648	0.503434	0.479658	0.445742
HC_F__TMEM19	0.348722	0.262614	0.259297	0.319814	0.276074	0.188934	0.333862	0.263355
HC_F__AC011601.1	0	0.000901528	0.00279175	0	0.000651065	0.0017293	0.000935532	0.000599912
HC_F__RAB21	0.685966	1.01776	0.924264	1.22646	1.00495	1.1597	0.95919	0.859667
HC_F__AC089984.1	0	0.00630438	0.00428341	0.0335826	0.00902049	0.0216274	0.00581515	0.0127245
HC_F__TBC1D15	0.813683	1.03832	1.01348	1.08514	1.03363	1.07015	0.94464	0.901735	8	old
HC_F__TPH2	0	0.00498619	0.00766307	0.0124347	0.00427488	0.00868223	0.00203659	0.00392639
HC_F__AC090109.1	0	0.00460706	0.00160393	0	0.000696709	0.00127221	0.00234784	0
HC_F__TRHDE	0.0158825	0.184823	0.0852329	0.0423977	0.0325183	0.0470635	0.0544042	0.0411171
HC_F__TRHDE-AS1	0.0207253	0.0146142	0.0127995	0.00696129	0.00569607	0.0108267	0.0132746	0.00645756	3	young
HC_F__AC133480.1	0	0	0	0	0	0	0	0
HC_F__AC090503.2	0	0	0	0	0	0	0	0
HC_F__LINC02444	0	7.91812e-05	0	0.0150235	0.00037656	0.000961943	0.00146249	0.000478397
HC_F__AC090503.1	0	0	0	0	0	0	0	0
HC_F__LINC02445	0	0	0	0	0.00169135	0.000702661	0.000461469	0.00136218
HC_F__AC090015.1	0.0121171	0.00489252	0.0159977	0.0143797	0.00825346	0.00307792	0.0135943	0.0051746
HC_F__AC136188.1	0	0	0	0	0	0	0	0
HC_F__LINC02394	0	0	0	0.012283	0	0	0	0
HC_F__AC090502.2	0	0	0	0	0	0	0	0
HC_F__ATXN7L3B	0.543009	0.635159	0.406072	0.610861	0.781304	0.53094	0.582903	0.619655
HC_F__AC025257.1	0	0.0018429	0.000254349	0	0.00380957	0.00202334	0	0.00022412
HC_F__AC073525.1	0.0811354	0.0432154	0.0587697	0.0671874	0.0338498	0.0421574	0.0221923	0.0473554
HC_F__KCNC2	0.701057	1.68473	0.917724	0.881538	0.68016	0.76899	0.516778	0.569738
HC_F__AC091534.1	0.0346046	0.0477707	0.0573045	0.0691992	0.0419148	0.0504891	0.041338	0.0548784
HC_F__CAPS2	0.705109	0.731021	0.873166	0.822038	0.807198	0.759142	0.833051	0.77669
HC_F__AC121761.2	0.0175136	0.0135578	0.0148473	0.0178448	0.0147289	0.01548	0.0191443	0.0167007
HC_F__GLIPR1L1	0.362168	0.198159	0.370722	0.360769	0.281794	0.334361	0.232986	0.248709
HC_F__GLIPR1L2	0.00590215	0.131037	0.0837943	0.0801396	0.0588018	0.0939096	0.0862849	0.0569754
HC_F__GLIPR1	0.0716076	0.066462	0.0801806	0.10052	0.0728915	0.0943994	0.0740414	0.0882829
HC_F__AC121761.1	0.0262127	0.0285675	0.0289443	0.0527157	0.0462721	0.0587393	0.0283491	0.0311703
HC_F__KRR1	0.552113	0.624532	0.570508	0.76661	0.750835	0.698786	0.669628	0.616085
HC_F__AC078923.1	0.0280297	0.061102	0.0592287	0.125658	0.0531835	0.0737024	0.0382819	0.0458779
HC_F__AC078820.2	0	7.10108e-05	0.00360387	0	0.0038426	0.00246806	0.00106461	0.00294178
HC_F__AC078820.1	0	0	0	0.000980156	0.00195282	0	0	0.000409384
HC_F__AC011611.2	0	0	0	0	0	0.000119237	0	0
HC_F__PHLDA1	0.126122	0.0761876	0.0642112	0.0747261	0.170128	0.0622788	0.0806389	0.112165
HC_F__AC011611.3	0	0	0.000873659	0	0.000883722	0.000209561	0.000767151	0
HC_F__AC011611.4	0.0178044	0.00497837	0.0154652	0.0232496	0.0213093	0.0205776	0.0109483	0.0100065
HC_F__NAP1L1	1.68168	1.87619	1.81266	2.07713	2.13772	2.08403	1.91661	1.92658	12	old
HC_F__LNCOG	0	0	0	0.00109099	0.00122635	0.000209112	0.000352458	0
HC_F__BBS10	0.0928701	0.0978545	0.0956212	0.11273	0.101223	0.0780972	0.087108	0.0871662
HC_F__OSBPL8	1.2914	1.62926	1.52642	1.61807	1.46739	1.73334	1.49042	1.40201
HC_F__AC107032.2	0.0364216	0.0459449	0.020825	0.0122506	0.0216823	0.0249752	0.0488797	0.0478344
HC_F__AC107032.3	0	0.00729251	0.00208988	0.00318889	0.00548737	0.00498439	0.0165002	0.0144716
HC_F__ZDHHC17	1.05928	1.18672	1.17211	1.33421	1.18525	1.26239	1.02717	1.07118
HC_F__CSRP2	0.0686783	0.0431111	0.0548314	0.0617047	0.0623138	0.0504778	0.0542319	0.182036
HC_F__AC124784.1	0	0	0	0	0	0	0	0
HC_F__E2F7	0	0.00144222	0.00203485	0.000824559	0.000965749	0.00357952	0.000260965	0.0018631
HC_F__AC079030.1	0	0.0161573	0.00728027	0.0232525	0.00199999	0.032776	0.0105274	0.000694501
HC_F__LINC02464	0.0191872	0.0415042	0.0589118	0.0276493	0.0536387	0.0607266	0.0335887	0.0423907
HC_F__NAV3	4.55712	4.60087	4.92895	4.37837	4.69963	4.69224	4.53738	4.57095
HC_F__AC073591.1	0.016897	0.0166004	0.0151654	0.00119745	0.0087002	0.0108202	0.0109615	0.00871345
HC_F__AC138331.1	0.0100981	0.00853397	0.0124466	0.000871899	0.00856687	0.0138313	0.00952082	0.00456934
HC_F__AC073571.1	0.576887	0.425181	0.637081	0.647711	0.537405	0.563178	0.575353	0.617655
HC_F__LINC02424	0	0	0.000230468	0	0.00176261	0.000583394	0.00104925	0
HC_F__AC128707.1	0.0176163	0.0261337	0.0173807	0.0384321	0.0148935	0.0244574	0.0367893	0.053515
HC_F__AC130415.1	0.0630818	0.0340498	0.0386743	0.0327465	0.0244655	0.0380481	0.111422	0.0989404	7	middle
HC_F__AC079362.1	0.168441	0.118204	0.0753131	0.0392474	0.0389025	0.034195	0.10222	0.107767	3	young
HC_F__AC068993.2	0	0	0.00031055	0	0.00185488	0.000497133	0.000212067	0
HC_F__SYT1	2.13656	2.32178	1.74371	1.93669	1.51748	1.55583	1.47476	1.68717	4	young
HC_F__AC090709.1	0.200824	0.105677	0.159646	0.1611	0.12286	0.112373	0.0799346	0.0931259	2	young
HC_F__AC027288.3	0.589581	0.267346	0.33277	0.374601	0.21615	0.264638	0.232477	0.279824
HC_F__AC027288.1	0.0320102	0.0031582	0.031281	0.027444	0.0156999	0.017677	0.0127262	0.0400707
HC_F__PAWR	0.322241	0.198816	0.280054	0.614057	0.27589	0.272352	0.295654	0.318141
HC_F__AC073569.2	0.0587109	0.031733	0.0532102	0.101642	0.0575883	0.0415365	0.0615974	0.0448914
HC_F__PPP1R12A	1.39154	1.35272	1.46769	1.53156	1.43374	1.40208	1.35577	1.37623
HC_F__AC073569.3	0	0.000645979	0.00383601	0.00105463	0.00168083	0.00171291	0.000518873	0.00389732
HC_F__AC073569.1	0	0.0152651	0.00632963	0.00753694	0.00665315	0.00522063	0.00667137	0.00638484
HC_F__PPP1R12A-AS1	0.0213472	0.0279551	0.0227284	0.0201531	0.0405994	0.044415	0.0399889	0.0400591	6	middle
HC_F__OTOGL	0	0.0095991	0.00417509	0.038576	0.00769492	0.00509069	0.00966003	0.00561802
HC_F__PTPRQ	0.0224103	0.00267803	0.00557604	0.00162414	0.0018352	0.00284961	0.00438292	0.0076139
HC_F__AC074031.1	0.00972975	0.00125853	0.00308099	0.00103119	0.00285614	0.00461321	0.00525779	0.00404941
HC_F__MYF6	0	0.00367076	0	0	0	0.000829425	0.00174536	0
HC_F__MYF5	0	0	0	0	0	0	0	0
HC_F__LINC01490	0.00823573	0.00699471	0.00317509	0	0.000218433	0.00150804	0.000526993	0
HC_F__LIN7A	1.09959	1.35304	1.10231	1.17346	1.14021	1.18862	1.25351	1.12371
HC_F__ACSS3	0.304712	0.312619	0.280436	0.437643	0.324064	0.39938	0.381798	0.378719
HC_F__AC078955.1	0	0	0.00112922	0.00190027	0	0.0033535	0.000905423	0.00094282
HC_F__PPFIA2	2.85666	2.9477	2.8189	2.83492	2.72001	2.64678	2.62911	2.92264
HC_F__PPFIA2-AS1	0.869876	0.488069	0.618839	0.829755	0.579641	0.600572	0.608329	0.805975
HC_F__AC069228.1	2.34194	1.70903	1.87648	2.32907	1.79128	1.71159	1.83794	2.26763
HC_F__LINC02426	0	0.00366498	0.00441248	0.0297545	0.0111163	0.0144363	0.0160225	0.0165121
HC_F__CCDC59	0.40077	0.463898	0.395441	0.602987	0.488787	0.648995	0.401904	0.512666
HC_F__METTL25	1.02224	0.942374	0.910797	0.835865	0.787142	0.786182	0.763525	0.809406	2	young
HC_F__AC089998.4	0.00631979	0.000703349	0.0162673	0.0139948	0.0109282	0.0177644	0.0160847	0.0124993
HC_F__AC089998.2	0	0	0	0	0	0.00102095	0	0
HC_F__AC089998.1	0	0	0.0018687	0	0.000869692	0.00143198	0.000352458	0.00296267
HC_F__AC091214.1	0	0.00666813	0.00307483	0.00104681	0.00536517	0.00331577	0.00233846	0.000548666
HC_F__TMTC2	1.80846	1.64735	1.8103	1.52558	1.44246	1.62266	1.25317	1.0507	2	young
HC_F__AC090680.1	0	0	0	0	0.000779442	0	0	0.00136218
HC_F__AC093025.1	0	0	0	0	0	0	0	0
HC_F__AC090679.3	0	0	0	0	0	0	0	0
HC_F__AC090679.2	0	0.00239871	0	0	0.00230729	0	0.000934283	0.000843762
HC_F__SLC6A15	0.518031	0.730817	0.717096	0.928223	0.724946	0.85246	0.614993	0.654696
HC_F__TSPAN19	0.0548365	0.053589	0.0444519	0.0202035	0.0393769	0.0430344	0.0421356	0.0450929
HC_F__LRRIQ1	0.147821	0.163077	0.223479	0.0701361	0.126673	0.139756	0.190409	0.181757
HC_F__ALX1	0	0.00105747	0.000248894	0	0	0	0	0
HC_F__LINC02820	0	0	0.000341236	0.00183241	0.000179828	0.000260123	0	0.00051848
HC_F__RASSF9	0	0.000692596	0.00527919	0	0.00277	0.00314899	0.000371673	0.00828875
HC_F__NTS	0	0.00305865	0	0.00768115	0.000532984	0.00093167	0.00307281	0.00164073
HC_F__MGAT4C	0.0294311	0.112283	0.0702828	0.158549	0.0327481	0.0530544	0.059781	0.0340369
HC_F__AC016993.1	0	0	0	0	0	0	0	0
HC_F__AC010196.1	0	0	0	0	0	0	0	0
HC_F__LINC02258	0.0140549	0	0	0	0	0	0	0.000842784
HC_F__AC079598.1	0	0	0	0	0	0	0	0
HC_F__C12orf50	0.0164546	0.00660919	0.00744961	0.0160327	0.00311483	0.00183369	0.00748089	0.00447333
HC_F__C12orf29	0.269145	0.265621	0.196039	0.213822	0.305204	0.221281	0.249427	0.204063
HC_F__CEP290	1.41368	1.47975	1.38487	1.43816	1.23162	1.30299	1.31088	1.29678	4	young
HC_F__TMTC3	0.695629	0.573605	0.634764	0.642197	0.598595	0.538335	0.537288	0.556645	2	young
HC_F__KITLG	0.90272	0.710974	1.01979	0.398409	0.639373	0.374416	0.697382	0.517309
HC_F__AC024941.2	0.0726756	0.0572077	0.0666501	0.0357631	0.063167	0.0430642	0.0734876	0.0552973
HC_F__AC024941.1	0	0.00248359	0.00860451	0	0.00352178	0.00321715	0.00309521	0.00419906
HC_F__LINC02458	0.00998144	0.00234686	0.00844314	0.00555944	0.010488	0.00762947	0.0116029	0.010028
HC_F__DUSP6	0.007549	0.00841208	0.00560064	0.0113986	0.00495168	0.00629585	0.00925822	0.0120466
HC_F__AC024909.1	0	0.000902393	0	0	0	0.00032182	0.0023521	0
HC_F__AC010201.3	0.119319	0.0626399	0.0962808	0.0557463	0.0667831	0.0671	0.0506635	0.07255
HC_F__AC010201.2	0	0.000127403	0.00111636	0.020323	0.000329976	0.00125831	0	0
HC_F__AC010201.1	0	0.000367502	0.00228306	0	0.000395106	0.00245381	0	0
HC_F__POC1B	0.417926	0.361232	0.385817	0.388368	0.38791	0.395971	0.306955	0.36284
HC_F__GALNT4	0.0304785	0.0199555	0.0357376	0.00730328	0.0232149	0.031272	0.0340264	0.0343683
HC_F__POC1B-AS1	0.0932161	0.182794	0.178345	0.131034	0.142817	0.178121	0.180756	0.15631
HC_F__AC025034.1	0.421869	0.230109	0.340653	0.301013	0.24019	0.291537	0.265343	0.195659
HC_F__ATP2B1	2.56594	2.38502	2.46951	2.24996	2.44683	2.25409	2.27848	2.37138
HC_F__ATP2B1-AS1	0.375676	0.226157	0.277853	0.21535	0.23922	0.185478	0.34217	0.303894
HC_F__AC009522.1	0.190268	0.323067	0.421488	0.202655	0.314967	0.411221	0.287424	0.397813
HC_F__LINC02399	0	0	0.000116263	0	0.000185549	0.000299308	0	0.000682766
HC_F__AC126178.1	0	0.00863655	0.0174158	0.00448382	0.0104228	0.0126099	0.00704952	0.012682
HC_F__LINC02392	0	0.0011088	0.000377433	0	0.00203034	0.00334705	0.00504641	0
HC_F__LINC02822	0.0343298	0.027079	0.0209431	0.0214135	0.00912005	0.0170996	0.0378309	0.0233359
HC_F__AC084365.1	0	0	0	0	0	0	0	0
HC_F__AC112481.2	0.00568679	0.0395753	0.00502296	0.0220481	0.00509223	0.00740923	0.00984533	0.0047013
HC_F__AC112481.1	0	0	0	0	0	0	0	0
HC_F__CCER1	0	0	0	0	0	0	0	0
HC_F__LINC00615	0	0	0	0	0	0	0	0
HC_F__EPYC	0	0	0	0	0.000868207	0	0	0
HC_F__KERA	0	0	0	0	0	0	0	0
HC_F__LUM	0.0462227	0.00993119	0.00773988	0.00760396	0.006681	0.00299341	0.00670344	0.0187294	1	young
HC_F__DCN	0.0158231	0.0210463	0.00760885	0	0.00668345	0.00267073	0.0067399	0.00550717
HC_F__LINC02823	0	0.000709128	0.0191252	0.0212193	0.011426	0.00147635	0.0109269	0.00637877
HC_F__AC090016.1	0	0	0	0	0	0	0	0.00111754
HC_F__AC126175.2	0.047458	0.0157679	0.00489638	0.00492255	0.00502423	0.00872324	0.0109329	0.000576392	1	young
HC_F__AC025254.1	0	0.00510571	0.00961588	0.025241	0.00215518	0.00041872	0.00248945	0.000576836
HC_F__LINC02404	0.0348719	0.0146312	0.00307413	0.00257558	0.003995	0.00290039	0.00856975	0.00705455
HC_F__AC090049.1	0	0.000424299	0.00121907	0.000874375	0.00468396	0.00419499	0.00155797	0.000807767
HC_F__LINC01619	0.976428	0.705782	0.85358	0.547192	0.797548	0.637668	0.515377	1.06254
HC_F__AC123512.1	0.0375424	0.00227258	0.0222224	0.00622455	0.0146615	0.0152095	0.00938609	0.0380787
HC_F__AC025164.2	0	0.00127198	0.00120794	0.00239022	0.00425553	0.00277442	0.00247258	0.00194821
HC_F__BTG1	1.71109	1.84833	1.46509	1.71984	1.98036	1.73452	2.03993	2.10417
HC_F__AC025164.1	0.110129	0.091769	0.0754788	0.127744	0.0869413	0.123663	0.12288	0.0897259
HC_F__LINC02391	0.00683966	0.00585916	0.000241829	0.0118962	0.00029948	0.00139385	0.00164538	0
HC_F__CLLU1OS	0	0	0	0	0	0	0	0
HC_F__CLLU1	0	0	0	0	0	0.000719649	0	0
HC_F__LINC02397	0	0.0117309	0.00431193	0	0.00435588	0.00275658	0.00638949	0.00625171
HC_F__C12orf74	0.00424486	0.00897901	0.020231	0.0479737	0.0224806	0.0272938	0.0141011	0.0162962
HC_F__EEA1	1.99739	2.11651	2.16364	2.30334	2.18408	2.25157	2.14974	2.0955	12	old
HC_F__LINC02413	0	0.000135069	0.000403546	0.00176416	0.00113712	0.0035119	0.00135187	0.00130216
HC_F__AC138123.1	0	0.083444	0.0449454	0.0137163	0.0426586	0.0516707	0.0398918	0.0493529
HC_F__AC138123.2	0	0	0.00472249	0	0.00202867	0.0020498	0.00051518	0.00640179
HC_F__LINC02412	0.0132181	0	0.00317857	0	0.000653511	0.00284893	0.00296623	0.00297904
HC_F__AC124947.1	0.0152494	0.0590643	0.0380921	0.0516633	0.0222137	0.0368141	0.0258466	0.0471395
HC_F__NUDT4	0.276749	0.41183	0.253935	0.349512	0.374033	0.390685	0.442092	0.440521	6	middle
HC_F__UBE2N	0.6425	0.798502	0.789436	0.746004	0.909826	0.806927	0.777941	0.757824
HC_F__MRPL42	0.735694	0.707947	0.675882	0.831802	0.777247	0.683418	0.752834	0.679178
HC_F__SOCS2-AS1	0.320453	0.22642	0.355397	0.17107	0.318651	0.269823	0.321961	0.337349
HC_F__SOCS2	0.604139	0.3866	0.513242	0.50482	0.664519	0.488831	0.623466	0.608164
HC_F__CRADD	2.8519	2.47979	2.82771	2.43383	2.6818	2.58436	2.57857	2.62189
HC_F__AC012085.2	1.80946	1.12162	1.58871	1.55896	1.28864	1.22246	1.43257	1.39892
HC_F__AC012464.2	0	0.0142274	0.021959	0.0124075	0.0110388	0.00948789	0.0102554	0.00788004	8	old
HC_F__AC012464.1	0.482995	0.243974	0.421854	0.463014	0.369388	0.359835	0.343857	0.422721
HC_F__AC012464.3	0.01293	0.02896	0.0277101	0.00913057	0.0302016	0.0209011	0.0150278	0.0219591
HC_F__PLXNC1	0.112338	0.0681765	0.0882141	0.10405	0.0938237	0.0832817	0.102479	0.0962832
HC_F__AC123567.2	0.00879915	0.00346807	0.00219272	0.0193358	0.00252168	0.00406056	0.00352195	0.00131763
HC_F__AC073655.3	0	0	0	0	0	0.000875708	0	0
HC_F__AC073655.1	0.020146	0.000252827	0.00210364	0.001309	0.00285829	0.00348801	0.00269306	0.0067915
HC_F__AC073655.2	0	0.00242129	0.00335122	0.00127885	0.00316816	0.00551326	0.00292386	0.00826489
HC_F__CEP83	0.461618	0.591394	0.520648	0.499417	0.426348	0.488727	0.511079	0.479597
HC_F__CEP83-DT	0	0.00513132	0.00877108	0.00455545	0.0044552	0.0107281	0.016424	0.0076883
HC_F__AC023161.1	0	0	0	0	0	0	0	0
HC_F__TMCC3	0.0141098	0.0121602	0.00685451	0.00655632	0.00266152	0.00850054	0.00271843	0.0129499
HC_F__NDUFA12	0.556028	0.540763	0.35778	0.473682	0.577567	0.405702	0.502589	0.575824
HC_F__NR2C1	1.17387	1.00818	1.10623	1.13615	1.00223	1.01382	1.01819	1.08564
HC_F__FGD6	0.183062	0.176442	0.17376	0.115063	0.147144	0.146234	0.207933	0.193039
HC_F__VEZT	1.62173	1.27025	1.4361	1.52753	1.37207	1.39414	1.41692	1.46626
HC_F__AC084879.2	0	0	0	0	0	0	0	0
HC_F__METAP2	0.667345	0.553129	0.587594	0.894188	0.730326	0.606781	0.742602	0.78739
HC_F__USP44	0.00879915	0.00733951	0.0124943	0.0189688	0.00543243	0.0093267	0.0124636	0.0205565
HC_F__NTN4	0	0.000412	0.00627019	0.0208577	0.00193351	0.00320494	0.0009057	0.00588815
HC_F__AC090001.1	0.00759806	0.00342168	0.0117255	0.0387033	0.0102684	0.015947	0.00938176	0.0259437
HC_F__LINC02410	0	0	0	0	0.000882817	0.000521727	0.000695614	0.00156632
HC_F__SNRPF	0.43355	0.525156	0.432697	0.41536	0.58803	0.573529	0.472915	0.609461
HC_F__CCDC38	0.135034	0.122318	0.112874	0.223044	0.14837	0.237208	0.103277	0.163902
HC_F__AMDHD1	0.0087565	0.00321675	0.0100843	0.0140427	0.012651	0.0225194	0.00645482	0.0215576
HC_F__HAL	0	0.00762694	0.00542426	0.00627026	0.00137818	0.00167517	0.00447587	0.00662779
HC_F__AC007298.2	0	0.00726659	0.0122589	0.0210006	0.0101161	0.0153966	0.0138349	0.0105016	12	old
HC_F__LTA4H	0.350097	0.396538	0.390951	0.501428	0.394794	0.442496	0.399725	0.389069
HC_F__AC007298.1	0	0.0064746	0.000568321	0.00443287	0.002404	0.00413697	0.00336191	0.00652656
HC_F__LINC02452	0	0	0	0	0.000422268	0.000777776	0.000964436	0.000543836
HC_F__ELK3	0.0533867	0.021745	0.0650992	0.043704	0.0616961	0.0502321	0.048928	0.0481725
HC_F__AC008149.1	0	0	0	0	0	0	0	0
HC_F__AC008149.2	0	0	0.000527439	0	0	0.000273891	0	0.000260471
HC_F__CDK17	0.508799	0.494456	0.530489	0.544186	0.479628	0.503855	0.481664	0.456717
HC_F__AC007513.1	0.0223701	0.0184691	0.00320778	0.0146763	0.00211333	0.0041807	0.00230251	0.00860531
HC_F__CFAP54	0.0641131	0.0672901	0.0377543	0.078787	0.0224491	0.0318342	0.026505	0.0266897
HC_F__NEDD1	0.339174	0.334237	0.324404	0.289997	0.33836	0.331175	0.306495	0.268529
HC_F__AC007656.2	0	0.00321413	0.00143434	0.0036625	0.00134507	0.00296499	0.00132327	0.00101589
HC_F__AC007656.1	0	0	0	0	0	0	0	0
HC_F__AC007656.4	0	0	0	0	0.000178935	0	0	0
HC_F__LINC02409	0	0	0	0	0	0	0	0
HC_F__RMST	0.0156949	0.0492566	0.012991	0.0111193	0.00975599	0.0222653	0.0100208	0.010561
HC_F__AC016152.1	0	0.00385079	0.00170283	0.0142849	0.00800373	0.0105213	0.00908974	0.00719282
HC_F__AC008055.2	0	0	0	0	0	0	0	0
HC_F__LINC02453	0.018238	0.00425651	0.00571147	0	0.0151588	0.00730116	0.0145283	0.0118089
HC_F__TMPO-AS1	0.0834955	0.0487442	0.0533944	0.0331238	0.0475437	0.040138	0.0441227	0.0292645	1	young
HC_F__TMPO	0.57507	0.53976	0.396204	0.623431	0.571534	0.52953	0.44701	0.408843
HC_F__SLC25A3	1.1378	1.22087	0.990753	1.19443	1.50011	1.22177	1.53625	1.38995
HC_F__IKBIP	0.08743	0.113362	0.0798538	0.115211	0.099851	0.116484	0.0898049	0.0895225
HC_F__APAF1	0.252845	0.270377	0.286353	0.30402	0.247317	0.301282	0.241287	0.257107
HC_F__ANKS1B	3.03926	3.72354	3.41954	3.42963	3.38084	3.55447	3.11321	3.35939
HC_F__AC069437.1	0.724772	0.52928	0.592734	0.798088	0.556454	0.583982	0.528141	0.727748
HC_F__AC117377.1	0.051417	0.0316679	0.049169	0.0903943	0.0293802	0.04048	0.0302132	0.0356863
HC_F__FAM71C	0.0440132	0.0182595	0.0213236	0.0916751	0.0210846	0.0257052	0.0145211	0.0172379
HC_F__AC078916.1	0.0141248	0.0216792	0.00675472	0.00242597	0.00956968	0.00325308	0.0090161	0.00968575
HC_F__UHRF1BP1L	0.989232	0.97577	0.993232	1.13625	0.955928	0.991408	0.856261	0.919368
HC_F__AC010203.2	0.0117942	0.000859934	0.0117986	0.00240577	0.00459056	0.00480162	0.00183817	0.00301002
HC_F__ACTR6	0.551906	0.492361	0.475766	0.506091	0.620914	0.426834	0.539885	0.650235
HC_F__DEPDC4	0.0468034	0.10541	0.114405	0.216059	0.100657	0.114669	0.103616	0.124103
HC_F__SCYL2	0.893076	0.850891	1.00025	1.06119	0.880823	0.958516	0.845595	0.898598
HC_F__SLC17A8	0	0.010065	0.00828268	0	0.00769745	0.00481551	0.00258003	0.00464798
HC_F__NR1H4	0	0	0.00323299	0.00148589	0.000451359	0.00177406	0.00172595	0.00198073
HC_F__GAS2L3	0.0209126	0.0622118	0.0512099	0.0546119	0.0265591	0.0344134	0.037786	0.0251572
HC_F__ANO4	1.49054	1.76232	1.74104	1.1912	1.51791	1.67261	1.38582	1.44283
HC_F__AC138360.1	0.0659522	0.0284108	0.0683595	0.0688307	0.0461199	0.0471105	0.0397861	0.0337497
HC_F__AC063947.1	0	0.00481433	0.00408354	0.00307459	0	0.00113285	0.000241631	0.00112159
HC_F__SLC5A8	0.754181	0.800221	1.11171	0.819292	0.903447	0.931029	0.927884	0.843798
HC_F__UTP20	0.658445	0.535298	0.709383	0.500132	0.554946	0.461097	0.596103	0.433193
HC_F__ARL1	0.476336	0.487854	0.396497	0.498479	0.592473	0.468022	0.563823	0.498677
HC_F__AC063948.1	0	0.00105041	0.000660728	0.0126825	0.00182496	0.000811562	0.00360007	0.0015874
HC_F__SPIC	0	0	0.000453716	0	0.000823146	0	0.000360228	0.00070371
HC_F__MYBPC1	0	0.00428978	0.00464471	0.0199128	0.00475304	0.0118841	0.00501526	0.00468028
HC_F__AC117505.1	0	0.000637972	0	0	0	0.000681934	0	0
HC_F__AC010205.1	0.0201153	0.0116044	0.00919972	0.00374971	0.00625965	0.00958025	0.0171384	0.0165622	10	old
HC_F__CHPT1	1.07084	0.888083	1.03467	0.747759	0.905763	0.90573	1.20141	1.06802
HC_F__SYCP3	0.179181	0.111575	0.189903	0.0783232	0.154342	0.133819	0.224672	0.210957
HC_F__GNPTAB	0.48109	0.392831	0.405512	0.296664	0.327612	0.368047	0.416564	0.379508
HC_F__DRAM1	0.00996892	0.022828	0.0344022	0.0669242	0.0331956	0.0395633	0.0375392	0.0531394
HC_F__AC084398.2	0	0	0	0	0	0	0.00109503	0.00119432
HC_F__AC079907.2	0	0.000653949	0	0.00274489	0.00112038	0.00256388	0	0.00207524
HC_F__WASHC3	0.554649	0.558445	0.448384	0.452378	0.559051	0.467591	0.446902	0.505461
HC_F__AC079907.1	0.0278613	0.0133796	0.0532947	0.0897307	0.0307269	0.0424799	0.0482483	0.0426178
HC_F__NUP37	0.256854	0.153056	0.238409	0.195786	0.252131	0.228195	0.279933	0.26185
HC_F__PARPBP	0.044162	0.0522661	0.0370421	0.0133174	0.025809	0.0268228	0.0275956	0.0319812
HC_F__PMCH	0	0	0	0	0	0.000404889	0	0
HC_F__HELLPAR	0.0130014	0.0643853	0.0298954	0.0426328	0.0233371	0.0203187	0.044115	0.0462637
HC_F__LINC02456	0	0.00105678	0.0083747	0.00772469	0.00518507	0.00405944	0.00675334	0.00671233
HC_F__IGF1	0.053823	0.133093	0.0564377	0.0767701	0.0488722	0.0387737	0.0697126	0.075367
HC_F__LINC00485	0	0	0.000416602	0	0.000397664	0.000328424	0	0.00161441
HC_F__PAH	0.359133	0.248338	0.358225	0.157355	0.446719	0.287478	0.594097	0.365318
HC_F__AC026108.1	0	0.00367177	0.000937912	0	0.00125819	0.000468465	0.000280775	0
HC_F__ASCL1	0.0882962	0.0441872	0.0835937	0.157263	0.153154	0.0974394	0.322928	0.0964346
HC_F__AC026108.2	0	0	0.00029153	0	0	0	0	0
HC_F__AC068643.1	0.126149	0.0332933	0.211852	0.0325832	0.0690484	0.0269134	0.0394775	0.0288717
HC_F__AC068643.2	0.077052	0.00894404	0.10199	0.00240839	0.0228827	0.011488	0.0208983	0.011392
HC_F__C12orf42	1.57479	0.366661	1.34591	0.372946	0.592408	0.253036	0.580565	0.340577
HC_F__AC084364.3	0.62698	0.102105	0.388364	0.0923171	0.111244	0.0221977	0.121723	0.0459311	2	young
HC_F__LINC02401	0.276627	0.0197341	0.12111	0.0609444	0.027296	0.0047265	0.0265246	0.0122962	2	young
HC_F__STAB2	0.0786466	0.0366327	0.0742328	0.0581965	0.0614674	0.0588193	0.0705172	0.035243
HC_F__AC025265.2	0	0.00769203	0.0134155	0	0.00639221	0.00721392	0.0115451	0.0050016
HC_F__AC025265.3	0	0	0	0	0	0	0	0
HC_F__AC025265.1	0.0325629	0.0240307	0.0309471	0.0369665	0.0242233	0.0311658	0.0210382	0.0183314
HC_F__NT5DC3	0.358749	0.405562	0.366105	0.393221	0.360892	0.34579	0.320088	0.327835	9	old
HC_F__AC012555.2	0	0.0055787	0.00153472	0.00834229	0.00589971	0.00583269	0.00742726	0.00496776
HC_F__AC012555.1	0	0.00253474	0.00191769	0	0.000413321	0.00112498	0.00149039	0.000669841
HC_F__HSP90B1	0.962816	0.833505	0.681776	0.868065	0.816152	0.646921	0.862608	0.935266
HC_F__C12orf73	0.498432	0.360549	0.423203	0.312984	0.434326	0.417987	0.449416	0.389098
HC_F__TDG	1.0391	0.684691	0.744084	0.673076	0.760886	0.620794	0.750805	0.843152
HC_F__GLT8D2	0.00877196	0.0383654	0.0251802	0.0212298	0.0252791	0.0185514	0.0200116	0.0202792
HC_F__HCFC2	0.618874	0.610008	0.643945	0.61659	0.61064	0.58356	0.577812	0.579342	2	young
HC_F__NFYB	0.369221	0.37756	0.298343	0.278701	0.384665	0.300379	0.365724	0.330666
HC_F__LINC02385	0	0	0.000727766	0.00905592	0.000441571	0.00022019	0.00186781	0.00106535
HC_F__AC089983.2	0	0	0	0.0072057	0	0	0	0
HC_F__TXNRD1	0.836732	0.777764	0.956545	0.821508	0.980902	1.02624	0.934775	0.859518
HC_F__AC089983.1	0.00990679	0.0242107	0.0336787	0.0383135	0.0264977	0.0328664	0.0439096	0.052799	11	old
HC_F__EID3	0.119634	0.0765009	0.0630267	0.107151	0.0969246	0.0694661	0.0985107	0.0991524
HC_F__CHST11	1.38416	1.51313	1.61235	1.24874	1.50522	1.53319	1.62858	1.02498
HC_F__SLC41A2	0.498387	0.592375	0.571835	0.552988	0.594529	0.651504	0.482978	0.504429
HC_F__AC089985.1	0.08556	0.0412136	0.0583837	0.11937	0.0680206	0.0681414	0.102662	0.0725157
HC_F__C12orf45	0.342503	0.26506	0.289192	0.258256	0.268047	0.299738	0.370106	0.285834
HC_F__ALDH1L2	0.32086	0.247085	0.378192	0.258079	0.338308	0.396089	0.432699	0.289179
HC_F__WASHC4	1.19519	0.946882	1.11658	1.03743	0.917662	0.955096	0.91739	0.821241	2	young
HC_F__APPL2	0.826147	0.862704	0.823365	0.858772	0.745957	0.860064	0.826119	0.790271
HC_F__C12orf75	0.75124	0.762986	0.703584	0.703623	0.860664	0.716004	0.79716	0.709696
HC_F__AC078874.1	0	0	0	0	0	0	0	0
HC_F__AC011313.1	0	0	0.000832013	0	0.000294053	0	0.00120171	0.00192148
HC_F__AC079851.1	0	0	0.000212815	0	0.000283827	0.0018071	0	0.0038213
HC_F__CASC18	0	0.00353259	0.0157586	0.0577702	0.0206089	0.0448384	0.0201672	0.0297015
HC_F__AC011595.2	0	0.0108	0.00407387	0	0.0109049	0.0108229	0.0123293	0.00321061
HC_F__NUAK1	0.371259	0.90276	0.65576	0.519437	0.771107	0.757524	0.812831	0.613058
HC_F__AC011595.1	0.0626758	0.043655	0.0397648	0.0358973	0.03344	0.0440185	0.0596144	0.0403624
HC_F__CKAP4	0.300059	0.341227	0.29555	0.381851	0.375482	0.321284	0.420603	0.364826
HC_F__AC079174.1	0	0.000561772	0.00217288	0.00221763	0.000368652	0.00291939	0.00313403	0.00125382
HC_F__AC079174.2	0.0972209	0.0946667	0.0847608	0.0595752	0.0856635	0.0918513	0.123406	0.102144
HC_F__TCP11L2	0.743461	0.851714	0.693975	0.577279	0.863344	0.763357	0.715839	0.721098
HC_F__POLR3B	0.5915	0.541998	0.492651	0.282993	0.364138	0.309968	0.415495	0.311951	3	young
HC_F__AC079385.1	0.174905	0.166298	0.220174	0.175991	0.178043	0.181037	0.177596	0.243014
HC_F__RFX4	0.277764	0.119152	0.219561	0.245838	0.215716	0.182106	0.227242	0.278878
HC_F__AC079385.2	0	0.000383431	0.00877636	0	0.00194071	0.00262132	0.00260696	0.00572233
HC_F__AC079385.3	0	7.58454e-05	0	0.00224699	0.000204137	0.000435659	0.000433846	0.000361025
HC_F__RIC8B	0.861506	0.750146	0.861837	0.675475	0.726297	0.743727	0.792021	0.739702
HC_F__AC007695.1	0.139479	0.0550675	0.0883681	0.0860301	0.0802277	0.0679472	0.125587	0.125445
HC_F__AC007541.1	0.290956	0.178882	0.188011	0.155286	0.166367	0.161314	0.272813	0.196337
HC_F__TMEM263	0.50614	0.436564	0.432302	0.643092	0.531525	0.538083	0.560402	0.497583
HC_F__MTERF2	0.757954	0.438307	0.455507	0.511778	0.56955	0.441365	0.641424	0.607139
HC_F__CRY1	0.825206	1.16137	1.06808	1.5601	1.07466	1.3851	1.12424	1.024
HC_F__AC078929.1	0	0.00363362	0.00520388	0.00563837	0.00295791	0.00549519	0.0110325	0.00568541
HC_F__AC007649.1	0	0	0	0	0	0	0	0
HC_F__BTBD11	0.0087836	0.0226016	0.0299106	0.0365651	0.0184479	0.0172216	0.0182901	0.011823
HC_F__AC007540.1	0	0	0	0	0.000335271	0	0.000330915	0
HC_F__PWP1	0.557496	0.458426	0.411031	0.509924	0.501848	0.419979	0.574828	0.560568
HC_F__PRDM4	0.402208	0.423119	0.404877	0.411736	0.457459	0.411787	0.474014	0.408181
HC_F__AC007622.2	0.243691	0.106855	0.177578	0.231549	0.141299	0.159877	0.147037	0.156808
HC_F__ASCL4	0	0	0.000331099	0.00951602	0.00210472	0.000847903	0.000201298	0.00366848
HC_F__AC126177.3	0.527517	0.31996	0.461345	0.280811	0.347267	0.304724	0.434099	0.306488
HC_F__WSCD2	0.781723	0.704103	0.771026	0.381878	0.799343	0.566551	0.742308	0.669647
HC_F__CMKLR1	0	6.29753e-05	0.00106433	0	0.000719926	0.00129206	0.00332159	0.00365671
HC_F__LINC01498	0	0	0.000888482	0.00138208	0.000769531	0.00307167	0.000542712	0.003134
HC_F__FICD	0.135988	0.11664	0.100093	0.11566	0.08455	0.0820597	0.145811	0.106941
HC_F__SART3	0.506258	0.650718	0.596872	0.722743	0.628264	0.695305	0.665699	0.674203
HC_F__AC008119.1	0.291201	0.181467	0.285759	0.3989	0.212229	0.274568	0.219071	0.248966
HC_F__ISCU	0.309256	0.351772	0.267198	0.405756	0.505821	0.419001	0.447698	0.421615
HC_F__TMEM119	0	0.000431841	0	0	0.00180614	0	0	0.00279652
HC_F__SELPLG	0	0.000463047	0.0010919	0	0.00662581	0.00489628	0.00283034	0.00177137
HC_F__AC007569.1	0.0317472	0.0212075	0.05486	0.0493684	0.0603413	0.0595434	0.0729481	0.0713044	5	middle
HC_F__CORO1C	0.561194	0.569768	0.571093	0.756193	0.593372	0.718069	0.59342	0.669556
HC_F__SSH1	0.576632	0.680848	0.559313	0.52754	0.511295	0.628206	0.508151	0.48728
HC_F__AC087893.2	0.00501259	0.00562114	0.000660355	0.000720988	0.00270114	0.00641398	0.00422187	0.00106272
HC_F__DAO	0.0309828	0.0630094	0.0299655	0.105361	0.0368981	0.0504938	0.053097	0.0354758
HC_F__SVOP	0.480044	0.581887	0.577739	0.435773	0.537147	0.538311	0.607959	0.640911
HC_F__USP30	0.386726	0.309572	0.355267	0.284429	0.340358	0.358325	0.32193	0.370526
HC_F__USP30-AS1	0	0.00170274	0.00270082	0.0100528	0.00289998	0.00663185	0.00329123	0.0023071
HC_F__ALKBH2	0.115549	0.0541263	0.0582152	0.0307536	0.0777157	0.0523862	0.0856156	0.0496428
HC_F__UNG	0.0967012	0.157251	0.112837	0.15109	0.172071	0.149839	0.155655	0.159568
HC_F__AC007637.1	0.404898	0.310927	0.340142	0.525328	0.34045	0.372867	0.392245	0.348589
HC_F__ACACB	1.21824	1.18009	1.23782	1.03493	1.11623	1.31592	0.984307	1.07707
HC_F__FOXN4	0.00893164	0.0153066	0.0267248	0.031163	0.0310635	0.0252078	0.0236068	0.029331	12	old
HC_F__MYO1H	0.0509705	0.0294029	0.0768737	0.0480145	0.0602049	0.0574061	0.0601175	0.0704981
HC_F__LINC01486	0	0.000439547	0	0.00205601	0.00194507	0.0013608	0.000299612	0.00240883
HC_F__AC007570.1	0.00890762	0.00208371	0.00664199	0.00187816	0.00648827	0.00367655	0.00561646	0.00258976
HC_F__KCTD10	0.279631	0.266255	0.205361	0.151839	0.295567	0.264184	0.213956	0.232477
HC_F__UBE3B	0.51776	0.617902	0.628339	0.658916	0.636164	0.737714	0.689181	0.72163	11	old
HC_F__MMAB	1.1085	1.0318	0.945084	1.04896	1.04644	0.902568	1.30759	1.0226
HC_F__MVK	0.727742	0.47594	0.490175	0.76076	0.779731	0.525533	0.797721	0.679752
HC_F__FAM222A	1.13476	1.15654	1.12952	0.907685	1.19746	1.17844	1.0904	1.10991
HC_F__FAM222A-AS1	2.03964	1.20642	1.53903	1.57388	1.4927	1.45091	1.43995	1.71454
HC_F__TRPV4	0.0518444	0.0402572	0.0703169	0.0608868	0.0495843	0.0456184	0.0367009	0.0798796
HC_F__GLTP	0.158988	0.209782	0.202998	0.106035	0.178505	0.187699	0.235063	0.188065
HC_F__AC007834.1	0	0.001448	0.00136597	0	0.00166042	0.000363598	0	0
HC_F__TCHP	1.23209	0.812073	0.996441	1.01024	0.92964	0.992825	0.955917	1.02352
HC_F__GIT2	1.05021	0.937332	1.01407	0.922248	0.901157	0.994663	0.903495	0.96642
HC_F__AC084876.1	0.0145594	0.00868733	0.00247751	0	0.00196159	0.00471624	0.00419973	0.00253875
HC_F__ANKRD13A	0.657868	0.6406	0.712749	0.725365	0.651399	0.691142	0.718466	0.748831
HC_F__C12orf76	0.49139	0.480314	0.428031	0.527395	0.517061	0.418919	0.55032	0.527131
HC_F__AC007546.1	0	0.00221873	0.00272425	0	0.0022839	0.00319008	0.000857352	0.00139559
HC_F__IFT81	1.04151	0.798181	0.995484	0.953771	0.799001	0.866275	0.889307	0.975487
HC_F__ATP2A2	1.44335	1.50781	1.45784	1.48152	1.3395	1.36348	1.49518	1.38948
HC_F__ANAPC7	0.748702	0.552187	0.6213	0.416183	0.530719	0.406441	0.560956	0.444394
HC_F__ARPC3	0.641543	0.577982	0.459929	0.555421	0.672751	0.55605	0.669312	0.728416
HC_F__GPN3	0.180995	0.227741	0.162033	0.203782	0.243533	0.236908	0.303861	0.262216	6	middle
HC_F__FAM216A	0.328258	0.376678	0.337446	0.367271	0.349346	0.405211	0.354375	0.407336
HC_F__VPS29	0.998817	0.746618	0.727362	0.743076	0.824911	0.686562	0.905899	0.874661
HC_F__RAD9B	0.0223524	0.0130927	0.0248086	0.0380776	0.0191591	0.0283498	0.0316404	0.035934
HC_F__PPTC7	0.339408	0.259852	0.269202	0.316511	0.280423	0.283418	0.305507	0.246619
HC_F__TCTN1	0.301103	0.252746	0.231256	0.143251	0.226768	0.204427	0.298532	0.269035
HC_F__HVCN1	0.255529	0.123814	0.164004	0.119316	0.119441	0.120393	0.14643	0.17211	1	young
HC_F__PPP1CC	0.826372	0.904687	0.885487	0.90968	1.09992	0.915547	1.12337	0.953016
HC_F__AC002375.1	0	0	0.00266337	0.00509299	0.000363201	0.000468677	0	0
HC_F__CCDC63	0	0.00113724	0	0.0109644	0.000793525	0.000794266	0.00308687	0.000985617
HC_F__MYL2	0	0.00583041	0.00417114	0.000822157	0.00265299	0.00991479	0.00789799	0.00373316
HC_F__LINC01405	0	0.000343348	0.000611791	0.00107471	0.00101847	0.000698931	0.0011503	0.000342455
HC_F__AC002351.1	0	0.000219598	0.00288579	0	0.00177589	0.00202872	0.00073412	0.000375917
HC_F__CUX2	2.57702	2.5514	2.6533	2.02135	2.52513	2.61039	2.44523	2.57086
HC_F__PHETA1	0.0578806	0.045151	0.0606281	0.025965	0.0605631	0.0664751	0.0497654	0.0663413
HC_F__LINC02356	0.0337618	0.0886118	0.0527411	0.138259	0.0662226	0.114795	0.0546149	0.105172
HC_F__SH2B3	0.246461	0.204222	0.2454	0.297968	0.286066	0.341491	0.313346	0.366455	5	middle
HC_F__ATXN2	2.19928	2.23677	2.29107	2.31942	2.05565	2.29808	2.10924	2.23852
HC_F__ATXN2-AS	0	0.0122487	0.00717339	0.0021856	0.00370428	0.00814955	0.00754537	0.00706587
HC_F__BRAP	0.637268	0.477082	0.572639	0.481306	0.400591	0.470038	0.490682	0.552597
HC_F__ACAD10	0.382952	0.393211	0.464155	0.367147	0.324667	0.385058	0.381647	0.33673
HC_F__ALDH2	0.37727	0.338128	0.322676	0.355401	0.520902	0.448561	0.556894	0.393292
HC_F__MAPKAPK5-AS1	0.326527	0.209607	0.161185	0.186466	0.245511	0.192912	0.272081	0.246814
HC_F__MAPKAPK5	0.601569	0.6186	0.625404	0.653523	0.561108	0.63221	0.567884	0.5978
HC_F__TMEM116	0.368936	0.425405	0.374707	0.601886	0.399351	0.509447	0.373264	0.421982
HC_F__ERP29	0.663422	0.57806	0.489438	0.560313	0.708644	0.556262	0.71033	0.724452
HC_F__AC073575.2	0.0200865	0.00557295	0.00900394	0.00545484	0.0105685	0.00857122	0.00836658	0.0142467
HC_F__NAA25	1.05197	1.02368	1.12968	1.10144	0.926272	1.05708	0.860635	0.903204
HC_F__AC073575.1	0.0892546	0.00857725	0.0626775	0.0190187	0.0211116	0.034637	0.0262224	0.0361618
HC_F__TRAFD1	0.355046	0.199152	0.262472	0.269759	0.246883	0.216404	0.237634	0.245168
HC_F__HECTD4	2.23666	2.18968	2.23707	2.07804	2.03429	2.18704	2.05217	2.16313
HC_F__AC004217.1	0.0523031	0.0207624	0.0301648	0.0377362	0.0372897	0.0361811	0.0298822	0.036946
HC_F__RPL6	1.05401	1.31949	0.690643	1.10079	1.36065	0.904905	1.18699	1.26319
HC_F__PTPN11	0.757016	0.80301	0.73824	0.695908	0.782925	0.711043	0.703444	0.751659
HC_F__RPH3A	0.00756192	0.0143872	0.0332359	0.0211371	0.0218477	0.0222088	0.0286894	0.0280427
HC_F__OAS1	0	0.000502925	0	0	0.00517564	0.000731287	0.00539675	0.00470037
HC_F__AC004551.1	0.213437	0.177256	0.191007	0.0861996	0.240067	0.196932	0.197058	0.166371
HC_F__OAS3	0.0906139	0.0135113	0.0310044	0.0484296	0.0458327	0.0217715	0.0298465	0.0159295
HC_F__OAS2	0.135815	0.0658374	0.0895093	0.067422	0.114314	0.0926957	0.109966	0.0799768
HC_F__DTX1	2.34519	2.17044	2.1558	1.51192	2.19549	1.86626	2.21061	1.7732
HC_F__RASAL1	0	0.00618039	0.0216555	0.00391535	0.0191116	0.0174929	0.0147435	0.0173837
HC_F__CFAP73	0.00750622	0.0100688	0.0108355	0.0413831	0.019196	0.0157037	0.0226363	0.0183692
HC_F__DDX54	0.138614	0.238295	0.190945	0.192569	0.3175	0.239957	0.321733	0.245124
HC_F__RITA1	0.225724	0.199929	0.153429	0.223935	0.283757	0.200632	0.273031	0.239833
HC_F__AC089999.1	0.0439046	0.0226443	0.0328171	0.0278861	0.0363268	0.031294	0.0364092	0.055472
HC_F__IQCD	0.157191	0.111938	0.122707	0.162431	0.152825	0.174326	0.162847	0.142442
HC_F__TPCN1	0.81151	1.01982	0.921504	0.876565	0.862208	1.09481	0.915303	0.777531
HC_F__AC089999.2	0	0.0042084	0.00322699	0	0.00394169	0.00453583	0.0019546	0.000934111
HC_F__SLC8B1	0.0790787	0.113073	0.0974893	0.0958971	0.10258	0.113736	0.082219	0.0593181
HC_F__PLBD2	0.21551	0.283483	0.310497	0.28526	0.316791	0.308194	0.314285	0.276843	8	old
HC_F__SDS	0.00464471	0.0202169	0.019407	0.00822338	0.0197396	0.0134948	0.0160427	0.0152063
HC_F__SDSL	0.0192629	0.0221291	0.0365802	0.0566744	0.0329143	0.0124333	0.044968	0.0466464
HC_F__LHX5	0	0	0	0	0	0	0	0
HC_F__LHX5-AS1	0	0	0	0	0	0	0	0
HC_F__LINC01234	0.0228494	0.0147163	0.0145322	0.0534883	0.0153323	0.0259047	0.0336967	0.030003
HC_F__RBM19	0.377868	0.332005	0.300533	0.27882	0.276429	0.259525	0.271249	0.241939	2	young
HC_F__AC009731.1	0.010201	0.00211326	0.00707956	0.00779144	0.00510646	0.00564549	0.00375571	0.00381897
HC_F__AC073863.1	0.0287746	0.00816505	0.00994726	0.0124496	0.00956795	0.0047306	0.00515347	0.00242916	2	young
HC_F__AC010183.1	0	0	0	0	0	0	0	0
HC_F__AC010183.2	0	0	0	0	0	0	0	0
HC_F__LINC02459	0	0	0	0	0	0	0	0
HC_F__TBX5	0	0.0527715	0.0409395	0.259035	0.0359702	0.032815	0.0208907	0.107504
HC_F__TBX5-AS1	0	6.86899e-05	0.000559685	0	0	0.000815016	0.0013293	0.00106447
HC_F__AC010177.1	0	0	0	0	0	0	0	0
HC_F__TBX3	0.0116764	0.00909067	0.00493443	0.00839761	0.0105712	0.00869445	0.0114251	0.0301379	7	middle
HC_F__AC026765.3	0	0.000615531	0.00157395	0.000844925	0.00106711	0.00128441	0.00217912	0.000931036
HC_F__AC026765.4	0	0	0	0	0	0	0	0
HC_F__AC026765.2	0	0	0	0	0	0	0	0
HC_F__AC009804.2	0	0	0	0	0	0	0	0
HC_F__AC008125.1	0	0	0	0	0.000482892	0	0	0
HC_F__AC078880.1	0	0	0	0	0	0	0	0
HC_F__AC078880.3	0	0	0	0	0	0	0	0
HC_F__AC078880.4	0	0	0	0	0	0	0	0
HC_F__AC078880.5	0	0	0	0	0	0	0	0
HC_F__AC078880.2	0	0	0	0	0	0	0	0
HC_F__AC009803.2	0	0	0	0	0	0	0	0
HC_F__AC009803.1	0	0	0	0	0.00027682	0	0	0.00107845
HC_F__AC009387.1	0	0	0	0.0220195	0.000394198	0.000900173	0.00148126	0.00207123
HC_F__LINC02463	0	0	0	0.00564912	0.00221224	0.00188196	0	0.00116858
HC_F__AC012157.3	0	0	0	0	0	0	0	0
HC_F__MED13L	2.55792	2.87565	2.88058	3.12292	2.75838	2.99665	2.6057	2.73769
HC_F__AC012157.2	0.0242824	0.00275864	0.00506592	0.000914515	0.00468166	0.00971671	0.00629988	0.00869136
HC_F__AC130895.1	0.0209772	0.0114618	0.0175734	0.0230435	0.0153664	0.0170059	0.00833933	0.0125584
HC_F__AC079384.2	0	0	0	0	0	8.9923e-05	0.000399554	0
HC_F__AC079384.1	0	0	0.000261254	0	0	0.000375913	0.00165779	0.00218193
HC_F__LINC02457	0	0.000505243	0.00234255	0	0.00134317	0.0010986	0.00347346	0.00550009
HC_F__LINC00173	0.60888	0.605005	0.590913	0.86089	0.754884	0.816403	1.15851	0.86739	6	middle
HC_F__MAP1LC3B2	0.425766	0.502767	0.417572	0.664541	0.483182	0.728671	0.609734	0.638233
HC_F__AC125603.4	0.00998144	0.00473693	0.00775871	0.0210367	0.0122358	0.0176356	0.0174497	0.00782565
HC_F__AC125603.3	0	0.00114952	0.00129114	0	0.00216275	0.00171565	0.00237751	0
HC_F__AC125603.2	0.0175955	0.00243869	0.0156753	0.0164531	0.0129112	0.00955283	0.0125664	0.0179821
HC_F__AC125603.1	0	0.00172248	0.00251518	0	0.00159448	0.00129583	0.00193456	0.00394082
HC_F__C12orf49	0.39056	0.396661	0.428882	0.338122	0.480637	0.381474	0.528514	0.370175
HC_F__RNFT2	0.716945	0.619	0.645471	0.298086	0.533589	0.517607	0.559542	0.478589
HC_F__AC083806.3	0	0	0.00085792	0	0.000655937	0.000919438	0.00151513	0.00012086
HC_F__HRK	0	0.0137942	0.0123799	0.0148771	0.00950847	0.0175648	0.00705632	0.0268877
HC_F__FBXW8	0.515481	0.511893	0.634956	0.400055	0.491891	0.528369	0.514657	0.516209
HC_F__AC083806.2	0	0.00956777	0.0119127	0.0154796	0.0103954	0.0162213	0.01026	0.0153341	12	old
HC_F__AC127164.1	0.161749	0.0827643	0.170615	0.141063	0.112281	0.0948978	0.1123	0.124777
HC_F__AC026368.1	0	0.000356664	0.000965969	0	0.00126193	0.000447825	0	0
HC_F__TESC	0	0.0218393	0.0055282	0.0127987	0.00697816	0.009661	0.00900404	0.0104132
HC_F__TESC-AS1	0.0511787	0.00929739	0.0264367	0.0260329	0.0284464	0.040392	0.0255314	0.0354533
HC_F__FBXO21	0.975302	1.1082	1.0055	1.13045	1.22218	1.2313	1.13875	1.1968	12	old
HC_F__NOS1	0.0105038	0.0167542	0.0264089	0.0602645	0.0168764	0.0347089	0.0213704	0.0250885
HC_F__AC073864.1	0	0.00598624	0.00619253	0.00443564	0.00475961	0.00680677	0.00219941	0.0028491
HC_F__KSR2	0.878789	1.30325	1.16897	1.39402	1.15075	1.51877	1.15573	1.23758
HC_F__AC084291.1	0	0.00107295	0.00159856	0	0.000690823	0.00369344	0.00055294	0.000955026
HC_F__RFC5	0.23367	0.10172	0.130038	0.0606541	0.141942	0.147803	0.152949	0.138961
HC_F__AC131159.2	0	0.0177623	0.00463881	0.00590181	0.00177655	0.00245066	0.00125292	0.00329689
HC_F__WSB2	0.428585	0.487817	0.456627	0.405482	0.529656	0.494336	0.622588	0.489947
HC_F__AC131159.1	0	0	0.000239508	0	0	0.000503786	0	0
HC_F__VSIG10	0.30674	0.321173	0.337159	0.263408	0.317777	0.321027	0.386082	0.345212
HC_F__AC131238.1	0	0.00767693	0.00421716	0.0018334	0.00394962	0.00418955	0.00730001	0.00785579
HC_F__PEBP1	1.36211	2.5398	1.43675	2.23958	2.88155	2.11306	2.54009	2.47438
HC_F__TAOK3	1.42408	1.65844	1.35614	1.47515	1.35377	1.50036	1.46277	1.33905
HC_F__AC026367.1	0.0119216	0.00144763	0.000668552	0	0.00246259	0.000601186	0.0015892	0.000930711
HC_F__SUDS3	0.940556	1.022	0.852818	0.928481	1.11645	0.970925	0.986531	1.06039
HC_F__AC026367.3	0.0225122	0.0140533	0.0213139	0.023855	0.0415692	0.0381961	0.0357936	0.0382949	6	middle
HC_F__AC026367.2	0.00652952	0.0244287	0.0297753	0.0184466	0.0473726	0.0437691	0.0437271	0.0335497	11	old
HC_F__LINC02460	0	0	0	0	0	0.000653599	0	0.000931688
HC_F__LINC02423	0	0	0	0	0	0	0	0
HC_F__LINC02440	0	0.00459771	0.00196891	0.00319872	0.00337413	0.00062546	0.00337865	0.0044924
HC_F__LINC02439	0	0.000102783	0	0.000928557	0.000331512	0	0	0.0024406
HC_F__AC087863.2	0	0.00189915	0	0.00881458	0.000327032	0.00103621	0.00156839	0.000801052
HC_F__SRRM4	0.867605	1.0108	0.766811	0.698052	0.803707	0.783964	0.74414	0.838664
HC_F__AC087885.1	0	0.000599157	0.000534055	0	0.00072072	0.00159845	0.00196932	0
HC_F__AC084361.1	0.146257	0.124336	0.181544	0.0948637	0.159614	0.162311	0.131629	0.188398
HC_F__AC084880.4	0	0	0	0	0	0.000268192	0.00161777	0.000520028
HC_F__HSPB8	0.0117942	0.0338828	0.0229087	0.026152	0.0216476	0.0328501	0.0187845	0.0841174
HC_F__AC084880.3	0	0.000131297	0	0	0	0	0	0
HC_F__AC084880.2	0	0.000134658	0.0003284	0	0.000231704	0.00131753	0	0
HC_F__LINC00934	0.00644064	0.00154148	0.00213862	0.00143126	0.00132703	0.00220893	0.0081364	0.00834106
HC_F__CCDC60	0	0.0142575	0.0218783	0.0647577	0.0124823	0.0127108	0.0126207	0.0346833
HC_F__AC002070.1	0.0302416	0.0408034	0.0553172	0.0490439	0.0319035	0.0365817	0.0435866	0.0767703
HC_F__TMEM233	0	0.00639789	0.0122125	0.00415446	0.0116718	0.00787664	0.0104012	0.013989
HC_F__PRKAB1	0.17508	0.150056	0.127689	0.128774	0.187881	0.157067	0.196973	0.15684
HC_F__CIT	0.0248175	0.0965133	0.0706842	0.0919115	0.0879527	0.0930198	0.169036	0.0821398
HC_F__AC002563.1	0	0.0018768	0.00329261	0	0.00137081	0.00261392	0.00205011	0.00146163
HC_F__BICDL1	1.24646	1.29236	1.38706	1.20333	1.26204	1.30394	1.30519	1.24108
HC_F__RAB35	0.230828	0.217652	0.241455	0.184749	0.254291	0.246791	0.292154	0.227206
HC_F__AC004812.2	0.0966767	0.0821196	0.0870509	0.0817235	0.170802	0.109771	0.193561	0.114138
HC_F__GCN1	0.447506	0.454493	0.427044	0.29292	0.343654	0.372862	0.347386	0.362153
HC_F__RPLP0	0.855112	1.12661	0.613477	0.986357	1.22151	0.893565	1.24527	1.25789
HC_F__PXN-AS1	0.290874	0.254725	0.21192	0.196197	0.195781	0.239755	0.237084	0.238748	3	young
HC_F__PXN	0.109993	0.290888	0.21878	0.455586	0.246289	0.530197	0.254689	0.380752
HC_F__AC004263.2	0.0181139	0.0197286	0.0088083	0.0124353	0.0117986	0.0381676	0.016444	0.0163594
HC_F__AC004263.1	0.00996892	0.0101088	0.00961492	0.00258288	0.000225231	0.00530536	0.00302227	0.00419782
HC_F__SIRT4	0.0407105	0.0607916	0.0490621	0.074543	0.0634964	0.0807229	0.0916624	0.0503401
HC_F__PLA2G1B	0	0.00380649	0	0	0.00165427	0.000546015	0.00162462	0
HC_F__MSI1	0.20499	0.193828	0.225261	0.131769	0.200787	0.219144	0.257335	0.247278
HC_F__AC003982.1	0.0130703	0	0.00045381	0	0.00127006	0	0	0.00212329
HC_F__COX6A1	0.704337	1.04171	0.503844	0.753263	1.27435	0.742654	1.06791	1.16234
HC_F__TRIAP1	0.0294599	0.0523485	0.0432123	0.0375753	0.0488417	0.0335509	0.0531576	0.0625834
HC_F__GATC	0.229654	0.263311	0.273853	0.240853	0.325062	0.286471	0.298894	0.30886	6	middle
HC_F__SRSF9	0.648506	0.72109	0.610184	0.788509	0.783058	0.618915	0.784496	0.82513
HC_F__DYNLL1	0.55441	0.898021	0.542458	0.824971	0.867548	0.632524	0.766726	0.83345
HC_F__NRAV	0.0990603	0.0767317	0.0784361	0.0930926	0.0937972	0.0863395	0.0688889	0.0919286
HC_F__AC063943.1	0	0	0.00218466	0	0.00154728	0.00152367	0.000791932	0
HC_F__COQ5	0.263825	0.181252	0.206276	0.256563	0.181551	0.164376	0.19799	0.216193
HC_F__RNF10	0.876167	0.774276	0.776259	0.752515	0.771091	0.768491	0.84331	0.815589	10	old
HC_F__POP5	0.479253	0.30206	0.27443	0.142283	0.308152	0.194014	0.340618	0.284673
HC_F__AC125616.1	0.160985	0.23005	0.178964	0.154869	0.22175	0.17271	0.248738	0.173502
HC_F__CABP1	2.10666	2.22102	1.97075	2.24127	2.14479	2.23657	2.51635	2.38759
HC_F__MLEC	0.452469	0.502219	0.488597	0.447796	0.540198	0.471828	0.589551	0.553791
HC_F__AC069234.2	0.00551095	0.00634619	0.00740798	0.00252699	0.00500631	0.0119866	0.00317417	0.00609158
HC_F__AC069234.5	0.0124754	0.00609892	0.00617035	0.0152401	0.00172147	0.00158499	0.000830043	0.00572942
HC_F__AC069234.4	0	0.00322978	0.00600183	0.00143126	0.00386527	0.00510661	0.0071979	0.00876181
HC_F__UNC119B	0.213968	0.190198	0.17523	0.187219	0.255977	0.199266	0.217895	0.182457
HC_F__AC069234.3	0	0.00110135	0.000658062	0	0	0.000117636	0	0.000373495
HC_F__ACADS	0.0650844	0.101688	0.0500939	0.0498325	0.0626886	0.0570729	0.0609356	0.0467854
HC_F__AC069234.1	0.0642576	0.0323175	0.0448123	0.050206	0.022044	0.0324763	0.0273402	0.02705	2	young
HC_F__SPPL3	1.25816	1.42177	1.44039	1.39819	1.32048	1.46679	1.36573	1.40878
HC_F__AC069214.1	0	0.000216105	0.000636913	0	0.00102337	0.00193858	0.00116889	0.00157981
HC_F__HNF1A-AS1	0	0.00803744	0.00785696	0.0576059	0.00361314	0.00945889	0.00433542	0.0068643
HC_F__HNF1A	0	0.00856096	0.000923807	0.00831621	0.000865574	0.00365585	0.000529283	0.00146175
HC_F__C12orf43	0.199105	0.174314	0.100227	0.0821081	0.162555	0.0888929	0.167551	0.144025
HC_F__OASL	0	0.000539602	0.00204613	0.00885738	0.000803148	0.00251527	0.00195279	0.000673231
HC_F__P2RX7	0.132625	0.22227	0.206635	0.208576	0.141523	0.23749	0.193825	0.247543
HC_F__AC069209.2	0.00548433	0.0162323	0.0138062	0.0845942	0.0120301	0.0183415	0.0126094	0.015552
HC_F__AC069209.1	0	0.000684916	0.0028441	0.00274403	0.000381531	0.00332238	0.00229739	0.00100379
HC_F__P2RX4	0.276586	0.245546	0.277559	0.199807	0.25715	0.251128	0.267627	0.256931
HC_F__CAMKK2	0.54927	0.559645	0.567792	0.426909	0.551891	0.566085	0.603095	0.539922
HC_F__ANAPC5	1.12642	1.10137	1.04868	0.989688	1.03172	1.01485	1.09658	1.09812	10	old
HC_F__AC048337.1	0	0	0.00554862	0.00404269	0.00323873	0.00104379	0.0030553	0.0246949
HC_F__RNF34	0.467249	0.410569	0.461351	0.334578	0.423574	0.375542	0.403285	0.437103
HC_F__KDM2B	0.496726	0.59964	0.612609	0.733869	0.477005	0.800127	0.615432	0.647073
HC_F__KDM2B-DT	0.24513	0.360934	0.394084	0.353095	0.226149	0.417702	0.36961	0.317978
HC_F__ORAI1	0.0215627	0.00569287	0.00713647	0.0301309	0.00901936	0.00672514	0.00880375	0.0122117
HC_F__MORN3	0	0.0155057	0.0199844	0	0.0114998	0.0111682	0.0147299	0.0317265
HC_F__AC084018.4	0	0.000428419	0.00160855	0.0070474	0.00249568	0.00121198	0.00283108	0.000502289
HC_F__TMEM120B	0.3702	0.299179	0.314517	0.19775	0.234241	0.239298	0.340797	0.267371
HC_F__RHOF	0.121795	0.0900291	0.0826741	0.193179	0.125913	0.131976	0.139145	0.128351
HC_F__LINC01089	0.229034	0.197338	0.217397	0.38985	0.250153	0.229347	0.283588	0.221893
HC_F__AC084018.1	0.016848	0.00296491	0.00624808	0.0102609	0.00859802	0.00723138	0.00454925	0.00842167
HC_F__AC084018.2	0.0298591	0.00700147	0.0125433	0.0231531	0.0187778	0.0134895	0.0112815	0.0184441
HC_F__SETD1B	0.313281	0.293928	0.351428	0.289539	0.290834	0.309404	0.310226	0.284846
HC_F__HPD	0.00760825	0.0180282	0.00740396	0.00154981	0.0039317	0.00633238	0.0100723	0.00543052
HC_F__AC079360.1	0	0	0	0	0	0	0	0
HC_F__AC069503.3	0	0	0	0	0	0	0.000233455	0
HC_F__AC069503.4	0.0159044	0.00388994	0.00029153	0.000937554	0.00205825	0.00036635	0.00272539	0
HC_F__PSMD9	0.305046	0.280347	0.28627	0.21082	0.335436	0.276932	0.322479	0.334375
HC_F__WDR66	0.169221	0.131512	0.185541	0.165181	0.149364	0.213206	0.173444	0.172298
HC_F__AC069503.1	0.0127803	0.0153744	0.0270985	0.00256772	0.0174974	0.025107	0.029597	0.0296512
HC_F__BCL7A	0.579399	0.726347	0.681565	0.694451	0.83112	0.775533	0.917632	0.752912	6	middle
HC_F__AC156455.1	0.00872766	0.0121211	0.0141702	0.00785036	0.0106586	0.0149739	0.0162772	0.00779074
HC_F__MLXIP	0.192573	0.373281	0.314363	0.340534	0.291577	0.409458	0.320796	0.32289
HC_F__LRRC43	0.0137923	0.0207009	0.0223502	0.0477262	0.0212735	0.0281891	0.0385601	0.0249619
HC_F__IL31	0	0	0	0	0	0	0	0
HC_F__B3GNT4	0	0.000975106	0.00580181	0.00816045	0.0059993	0.00877138	0.00364559	0.0048782
HC_F__AC048338.2	0	0.00032541	0.00127646	0.00160566	0	0.00186778	0.00138644	0
HC_F__DIABLO	0.0986485	0.0468078	0.034301	0.0368551	0.0409581	0.0433665	0.0305197	0.0387852	1	young
HC_F__VPS33A	0.364348	0.411016	0.343312	0.258595	0.289352	0.304715	0.326766	0.346028
HC_F__CLIP1	1.4802	1.46438	1.62818	1.47168	1.41596	1.35753	1.5683	1.32453
HC_F__CLIP1-AS1	0.0322121	0.0223347	0.0310553	0.0145892	0.0132065	0.0161004	0.0136592	0.019731	2	young
HC_F__ZCCHC8	0.680779	0.551891	0.562785	0.737594	0.558703	0.674334	0.587011	0.540544
HC_F__AC127002.2	0.00662752	0.00248165	0	0	0	0.0010538	0.000224777	0.000950194
HC_F__RSRC2	1.40444	1.41018	1.22106	1.49054	1.54993	1.35801	1.45206	1.47947
HC_F__KNTC1	0.164442	0.111747	0.0828657	0.107141	0.0814074	0.117277	0.0876097	0.0718274	1	young
HC_F__AC026333.4	0	0.00273201	0.00334005	0	0.00525737	0.00433086	0.00342664	0.0023898
HC_F__AC026333.3	0	0.00494869	0.000622335	0.0149088	0.000418932	0.00458448	0.00150367	0.000188509
HC_F__HCAR2	0	0.00189665	0.00253423	0.00280316	0.000282663	0.00108659	0	0.00087168
HC_F__HCAR3	0	0.00309361	0.000298779	0.00573233	0.000531218	0.00131907	0.0046516	0.00063172
HC_F__HCAR1	0	0	0	0	0	0	0	0
HC_F__DENR	0.659122	0.646552	0.572289	0.576733	0.668164	0.645607	0.725212	0.638237
HC_F__CCDC62	0.0578895	0.159076	0.0819526	0.161977	0.0707907	0.140459	0.0623864	0.0867493
HC_F__HIP1R	0.457306	0.462032	0.389704	0.525472	0.373393	0.47432	0.224447	0.426097
HC_F__VPS37B	0.194729	0.232437	0.237436	0.256145	0.204005	0.213266	0.177559	0.187969	9	old
HC_F__AC027290.1	0	0.000478242	0.00104128	0.000850869	0.000588602	0.001715	0.000246784	0.000784477
HC_F__ABCB9	0.284763	0.202749	0.338534	0.275107	0.23405	0.32008	0.291712	0.290602
HC_F__OGFOD2	0.138297	0.0830482	0.102273	0.0757635	0.109404	0.0859393	0.118287	0.0994924
HC_F__ARL6IP4	0.746486	0.695746	0.597421	0.601636	0.765744	0.609066	0.85939	0.740622
HC_F__PITPNM2	1.33731	1.62993	1.61625	1.3611	1.5168	1.61684	1.52354	1.5984
HC_F__PITPNM2-AS1	0	0.00535609	0.00909456	0.00417336	0.00901055	0.0120832	0.0064255	0.0204875
HC_F__MPHOSPH9	1.4805	1.41087	1.53458	1.46518	1.29281	1.51246	1.38844	1.46671
HC_F__C12orf65	0.303937	0.306028	0.330921	0.217251	0.468481	0.387428	0.427078	0.418472
HC_F__CDK2AP1	0.0758904	0.148665	0.169341	0.139352	0.220093	0.152592	0.1941	0.232732	11	old
HC_F__AC068768.1	0	0.00210662	0.00167308	0	0	0.00110108	0.000532652	0.00227384
HC_F__SBNO1	0.769575	0.862418	0.85303	0.746721	0.783186	0.877425	0.846389	0.807461
HC_F__SBNO1-AS1	0.153284	0.112044	0.135567	0.135778	0.127534	0.0884405	0.119081	0.180898
HC_F__KMT5A	0.340503	0.241146	0.234368	0.222236	0.249651	0.249397	0.284282	0.24367	1	young
HC_F__RILPL2	0.00514297	0.0112954	0.0122036	0.0243466	0.00633555	0.00913054	0.00776032	0.0106522
HC_F__SNRNP35	0.391091	0.300431	0.318512	0.246682	0.330552	0.266687	0.336148	0.31991
HC_F__RILPL1	0.357035	0.540218	0.456363	0.385449	0.430687	0.553974	0.524106	0.507564
HC_F__AC145423.2	0.00972975	0.00312303	0.00139581	0.00608594	0.00112874	0.000615533	0	0
HC_F__AC145423.3	0	0.000155822	0.00101629	0.00200727	0.000466482	0.000154712	0.00270811	0.00052585
HC_F__TMED2-DT	0.0410971	0.036884	0.038901	0.0495499	0.0414892	0.0520368	0.0478383	0.0342964
HC_F__TMED2	0.464063	0.250633	0.25416	0.292222	0.353753	0.282481	0.415503	0.448372
HC_F__DDX55	0.373934	0.445154	0.3245	0.289209	0.308815	0.359613	0.313803	0.313031
HC_F__EIF2B1	0.415189	0.391926	0.400215	0.655821	0.39943	0.467723	0.472751	0.376322
HC_F__GTF2H3	0.3605	0.467499	0.424628	0.469471	0.420259	0.45059	0.510615	0.470101
HC_F__TCTN2	0.243691	0.262829	0.206187	0.214558	0.215674	0.219492	0.23907	0.201521
HC_F__AC117503.1	0	0.000233811	0.00147671	0.00999026	0.00260154	0.00333797	0.000683922	0.000898952
HC_F__ATP6V0A2	0.494688	0.310219	0.410449	0.415085	0.344249	0.384403	0.415127	0.389389
HC_F__AC117503.5	0.0130703	0.0169412	0.022803	0.041803	0.0208736	0.0239387	0.0405055	0.0151417
HC_F__DNAH10	0.138509	0.0603641	0.108665	0.168988	0.145914	0.161608	0.109119	0.15013
HC_F__CCDC92	0.489015	0.632056	0.682097	0.481843	0.717878	0.743633	0.60344	0.65023
HC_F__DNAH10OS	0.0672662	0.0396644	0.0437079	0.10647	0.0524964	0.0620003	0.0344258	0.0696325
HC_F__AC068790.7	0.0145156	0.0164053	0.0179514	0.00602083	0.0126988	0.0206145	0.00336772	0.0171856
HC_F__AC068790.4	0	0.00576753	0.000619708	0.0019024	0.00265437	0.00179552	0.00171132	0.00186951
HC_F__AC068790.3	0	0.00575357	0.00651706	0.00429723	0.00483626	0.00424764	0.00272643	0
HC_F__AC068790.2	0	0.00284221	0.00732	0.0116705	0.00411497	0.007655	0.00117903	0.00393262
HC_F__AC068790.5	0.0117039	0.00123547	0.0137265	0.00407607	0.00618328	0.00327905	0.00409629	0.0060098
HC_F__AC068790.6	0.0163369	0.00263342	0.00752513	0.00363492	0.00851297	0.00674411	0.00725939	0.00866234
HC_F__ZNF664	0.317804	0.354021	0.356872	0.359706	0.393757	0.309046	0.3067	0.328781
HC_F__RFLNA	0.219238	0.360971	0.48776	0.401048	0.418325	0.616221	0.360699	0.590932
HC_F__AC068790.9	0.00778713	0.00603325	0.0122124	0.0347257	0.00868463	0.0153446	0.0199793	0.025587
HC_F__AC026358.1	0	0	0.00195576	0	0.000397942	0.000944917	0	0.00335265
HC_F__NCOR2	1.62651	1.9242	1.84141	1.53937	1.74107	1.98394	1.65607	1.82517
HC_F__AC073592.1	0.216668	0.0766636	0.108682	0.0412284	0.112897	0.113343	0.0778834	0.0867701
HC_F__SCARB1	0.125438	0.859814	0.438688	0.876672	0.404074	0.909042	0.440029	0.6251
HC_F__AC073593.2	0.0733893	0.426473	0.190601	0.44523	0.210796	0.476923	0.293221	0.379315
HC_F__UBC	1.34429	2.30497	1.36345	2.81589	2.67821	2.18108	2.50873	2.32144
HC_F__DHX37	0.0897092	0.103267	0.108162	0.100346	0.109412	0.0965076	0.105076	0.094616
HC_F__BRI3BP	0.262401	0.275343	0.293729	0.376686	0.291495	0.336901	0.345827	0.319358
HC_F__THRIL	0.0476418	0.0354759	0.0264908	0.0395158	0.01942	0.0244178	0.0228153	0.0378302
HC_F__AACS	0.197023	0.338996	0.262064	0.441727	0.216677	0.322102	0.289592	0.222524
HC_F__AC122688.2	0	0	0	0	0.000360315	0.000634084	0.00145465	0.000530731
HC_F__AC122688.5	0	0	0	0	0	0	0	0
HC_F__TMEM132B	0.378503	0.332509	0.312993	0.428935	0.320394	0.403378	0.320916	0.430731
HC_F__AC005252.4	0	0	0	0.0177061	0.00140491	0.000545757	0.00131979	0
HC_F__LINC00939	0	0	0.000195113	0	0	0.000293924	0	0.00110022
HC_F__LINC02826	0.0124325	0.000143728	0.00161908	0.035253	0.00172425	0.00302266	0.00351117	0.000758383
HC_F__LINC02359	0	0.000742607	0.00282384	0.000896598	0.00117429	0.00355536	0.00152484	0.00111885
HC_F__AC005888.1	0	0.00639064	0.00552275	0.00302365	0.00421516	0.00384002	0.0051332	0.00409388
HC_F__AC007368.1	0.174198	1.38518	1.58658	0.87034	1.41076	1.06339	0.825185	0.948999
HC_F__LINC02825	0	0.0125407	0.00988624	0	0.00571034	0.00681795	0.0143073	0.0057317
HC_F__LINC02347	0.0249698	0.0440803	0.154233	0.0507959	0.13328	0.0781122	0.064607	0.07198
HC_F__AC006065.4	0	0	0.000566338	0	0.000277707	0	0	0.000662484
HC_F__AC006065.3	0	0	0	0	0	0	0	0
HC_F__LINC02824	0	0.00191348	0	0	0	0	0	0
HC_F__LINC00943	0	0	0.00202461	0	0	0.00026448	0	0.000849021
HC_F__LINC00944	0	0	0.000208377	0	0	0	0	0
HC_F__LINC02372	0	0	0	0	0	0.000890124	0	0.00172829
HC_F__AC078878.2	0	0	0	0.000964798	0	0	0	0.00126781
HC_F__LINC02405	0.0190065	0.05002	0.0673145	0.157961	0.134852	0.193045	0.0985801	0.11056	12	old
HC_F__AC079949.3	0.00939398	0.0399939	0.0380649	0.019884	0.0634132	0.0669541	0.0632594	0.0693072	11	old
HC_F__AC079949.1	0.0897796	0.0780925	0.078696	0.0442548	0.0763628	0.0858287	0.0964511	0.0790929
HC_F__AC079949.5	0	0.00938832	0.00680864	0	0.00317108	0.00329336	0.0119943	0.0103713
HC_F__AC079949.2	0	0.0117102	0.0194089	0.00571431	0.0195352	0.0149286	0.0243972	0.022536	11	old
HC_F__AC079949.6	0	0.0189504	0.0118589	0.00454474	0.0186784	0.0210293	0.0190172	0.0200388
HC_F__LINC02376	0	0	0	0	0	0	0	0.000188509
HC_F__LINC02375	0	0	0	0	0	0	0	0
HC_F__AC068787.4	0	0	0	0	0	0	0	0
HC_F__AC068787.3	0	0	0	0	0	0	0	0
HC_F__AC068787.2	0	0.00127854	0.00157858	0.00130647	0.000679141	0.000840056	0.00458452	0.00182215
HC_F__AC068787.5	0	0	0	0.0107286	0	0	0.00130474	0
HC_F__AC025252.1	0	0	0	0	0	0	0	0
HC_F__LINC02411	0	0	0	0	0	0	0	0
HC_F__AC025160.1	0	0.00147094	0	0	0	0.00045918	0.00165051	0.000613678
HC_F__LINC02393	0	0	0	0	0	0	0	0
HC_F__LINC00507	0	0	0	0.0104169	0	0.000723026	0	0
HC_F__LINC00508	0	0	0	0	0	0.00107136	0.00297924	0
HC_F__LINC02441	0	0	0	0	0	0	0	0
HC_F__AC140121.1	0	0.00049485	0.00267832	0.0387029	0.000202817	0.00207276	0.00052149	0
HC_F__LINC02369	0	0	0.00078002	0.0015663	0	0.000199746	0.00117899	0
HC_F__LINC02368	0	0	0	0	0	0	0	0
HC_F__AC061709.2	0	0	0	0	0	0	0	0
HC_F__TMEM132C	0.0256011	0.0797805	0.03385	0.149646	0.0220569	0.0379769	0.0285059	0.0400189
HC_F__AC023595.1	0	0	0	0	0	0	0	0
HC_F__SLC15A4	0.466644	0.397175	0.428816	0.611434	0.331864	0.46532	0.345544	0.456022
HC_F__AC108704.1	0	0	0	0.00183122	0	0.00266073	0.00264487	0.00218038
HC_F__GLT1D1	0.0273846	0.0565618	0.043379	0.0462109	0.0379027	0.0528805	0.0414443	0.0725502
HC_F__TMEM132D	0.0192386	0.0657708	0.0409606	0.0576453	0.0185805	0.0246371	0.0361076	0.0322541
HC_F__TMEM132D-AS1	0	0	0	0	0.00045428	0	0	0
HC_F__TMEM132D-AS2	0	0	0	0	0	0	0	0
HC_F__AC130404.1	0	0	0	0	0	0	0	0
HC_F__AC130404.2	0	0	0	0	0	0	0	0
HC_F__AC117373.1	0	0	0	0	0	0	0	0
HC_F__AC117373.2	0	0	0	0	0	0	0	0
HC_F__AC055717.1	0	0.000251421	0	0	0	0	0	0
HC_F__AC055717.2	0	0	0.0007281	0	0	0	0	0
HC_F__LINC02418	0	0	0.000215345	0	0.000204834	0	0	0
HC_F__AC135388.1	0	0	0	0	0	0	0.000307706	0.000651589
HC_F__LINC02419	0	0.000456233	0	0	0.000269343	0.000154893	0.000866179	0.000741033
HC_F__AC026336.3	0	0	0	0	0	0	0	0
HC_F__FZD10-AS1	0	0.00471276	0.000263598	0.00909452	0.00567085	0.0051152	0	0.00344413
HC_F__FZD10	0	0	0.000350047	0	0.000676672	0.000214142	0	0
HC_F__AC026336.2	0	0	0	0	0	0	0.00261293	0
HC_F__PIWIL1	0.0510222	0.0359134	0.0309848	0.0288681	0.0215735	0.0219217	0.0472193	0.0562981	10	old
HC_F__RIMBP2	0.295655	0.422533	0.436798	0.337793	0.293227	0.451709	0.321753	0.277226
HC_F__AC063926.1	0	0.000753126	0.000388426	0	0.000774612	0.00160318	0.000860394	0.00090514
HC_F__AC095350.1	0	0.00838055	0.00408624	0.00120043	0.003912	0.0155179	0.00456402	0.00436969
HC_F__STX2	0.420122	0.345816	0.360422	0.482092	0.384623	0.422248	0.361885	0.367569
HC_F__AC073912.1	0.0426585	0.0074206	0.0206992	0.0423114	0.0207433	0.0155463	0.0167611	0.0221258
HC_F__AC073912.2	0	0.00269052	0.00214536	0.000863672	0.00217439	0.000618224	0.000701203	0
HC_F__RAN	0.622955	0.761407	0.426242	0.719393	0.958616	0.690954	0.867799	0.766106
HC_F__ADGRD1	0.0185914	0.00203559	0.00349661	0.000868768	0.00533094	0.00510633	0.00551392	0.00854262
HC_F__AC073862.1	0	0	0	0	0	0	0	0
HC_F__ADGRD1-AS1	0	0	0	0	0	0	0	0
HC_F__AC078925.1	0	0	0	0	0	0	0	0
HC_F__LINC01257	0	0.00329538	0.0120704	0.00851629	0.00457823	0.00172585	0.00333993	0.0148864
HC_F__LINC02415	0	0.000150299	0.00250905	0	0.000778216	0.000252585	0.000916953	0.00172429
HC_F__AC092850.2	0	0	0	0.013194	0	0	0	0
HC_F__LINC02370	0.00933441	0.0191936	0.00796738	0	0.00756187	0.00570804	0.00560372	0.00709221
HC_F__AC140118.2	0.011847	0.0116869	0.0161617	0.00760306	0.00783821	0.00465049	0.00668963	0.00408861
HC_F__AC140118.1	0	7.74296e-05	0	0.000271511	0.00117411	0.00161527	0	0
HC_F__AC073578.2	0.0468721	0.00945525	0.00848681	0.0292678	0.0454854	0.0178546	0.0526939	0.0136645
HC_F__AC073578.5	0	0	0.000408574	0	0	0.000116278	0	0
HC_F__AC073578.1	0.0310032	0.00743235	0.00797532	0.0139447	0.041813	0.0102297	0.0399697	0.00870509
HC_F__AC117500.3	0	0	0	0	0	0	0	0
HC_F__LINC02414	0	0.00185514	0.00290878	0.0119855	0.00247933	0.00477746	0.00507644	0.00264861
HC_F__AC117500.6	0	0	0	0	0	0.000179871	0	0
HC_F__AC117500.1	0	0	0	0	0.000513281	0	0.000598639	0
HC_F__SFSWAP	1.00773	1.07418	1.09748	1.00736	1.07125	1.13043	1.00355	1.03829
HC_F__AC117500.2	0	0.000709273	0	0	0.000890342	0.00202444	0	0
HC_F__MMP17	0.11561	0.0872743	0.0672383	0.189518	0.0664824	0.0886656	0.11533	0.0858805
HC_F__AC131009.2	0	0.00335464	0.00195985	0.000406011	0.00448423	0.00295427	0.00905256	0.00770839
HC_F__ULK1	0.713939	0.7394	0.760077	0.805315	0.676152	0.85135	0.759237	0.652562
HC_F__AC131009.1	0.0177444	0.00695961	0.00801928	0.00485677	0.0116541	0.0108574	0.0181243	0.0181619	10	old
HC_F__PUS1	0.161025	0.157289	0.146053	0.0919832	0.134812	0.126188	0.195023	0.167299
HC_F__AC131009.3	0	0.00016785	0	0	0.000461231	0.0006358	0.000300826	0.00134206
HC_F__EP400	1.08717	1.22664	1.13793	1.07954	1.04296	1.25722	1.05314	0.973211
HC_F__AC137590.1	0	0.00180513	0.00112931	0.00168222	0.00152389	0.0027772	0	0.00170942
HC_F__AC137590.2	0	0	0.0011091	0	0	0.00164839	0.00143151	0
HC_F__DDX51	0.196022	0.255255	0.240846	0.170452	0.197231	0.213558	0.27261	0.260267
HC_F__NOC4L	0.0253271	0.104833	0.0554729	0.06602	0.0679818	0.0598536	0.0843627	0.0809313
HC_F__AC138466.3	0	0.00398679	0.00399951	0.00195625	0	0.000721226	0.00236949	0.0032168
HC_F__LINC02361	0	0.00394492	0.00268304	0	0.0023228	0.00340339	0.00116787	0.00747885
HC_F__AC138466.1	0	0	0.000397628	0	0	0.000247961	0	0
HC_F__GALNT9	0	0.0441339	0.0319292	0.02059	0.0217296	0.079376	0.0283231	0.0308595
HC_F__AC148477.3	0	0.000256858	0.00568313	0	0.00110569	0.00393463	0.0014696	0.00144365
HC_F__AC148477.2	0.00788602	0.00295727	0.00954837	0.00123186	0.00260695	0.0125352	0.00225711	0.00300861
HC_F__AC148477.4	0	0.0021556	0.00131108	0.00296518	0.00152963	0.00249606	0.000560576	0.00673521
HC_F__AC148477.1	0	0	0.000475063	0	0.000328152	0	0.00199467	0
HC_F__AC148477.10	0	0	0	0	0	0	0	0
HC_F__AC148476.1	0	0	0.000224717	0	0.00097312	0.00168064	0.00143927	0
HC_F__AC079031.1	0.0151246	0.00101616	0.00294591	0	0.00226803	0.00249136	0.00663264	0.00423986
HC_F__AC079031.2	0	0.000328042	0	0	0	9.17553e-05	0.000358847	0
HC_F__FBRSL1	0.478207	0.588614	0.468348	0.442722	0.444852	0.472084	0.463879	0.358269
HC_F__AC131212.1	0	0.00375284	0.000304073	0	0.00373278	0.00214283	0.00389229	0.0054949
HC_F__LRCOL1	0	0.000232415	0	0	0.00082876	0.000262217	0	0.000824554
HC_F__P2RX2	0	0	0	0	0	0	0	0
HC_F__POLE	0	0.0303284	0.0110649	0.00982228	0.00892958	0.00838657	0.0120666	0.0142081
HC_F__PXMP2	0	0.0445622	0.0312696	0.0334026	0.0368642	0.0400282	0.0271902	0.0537761
HC_F__PGAM5	0.0742211	0.0991655	0.0907824	0.0584429	0.103649	0.065907	0.0917548	0.08269
HC_F__ANKLE2	0.442625	0.442371	0.461673	0.529679	0.560788	0.492347	0.536095	0.538365	12	old
HC_F__GOLGA3	0.587356	0.606588	0.513553	0.499331	0.524559	0.621894	0.532391	0.500458
HC_F__CHFR	0.930342	0.826889	0.914148	0.881855	0.848897	0.914159	0.899541	0.922824
HC_F__AC127070.1	0.0052427	0.0322481	0.00953333	0.0124022	0.0170785	0.00968641	0.0151589	0.00886047
HC_F__AC127070.2	0.0324261	0.042684	0.0422731	0.0523425	0.0537775	0.048318	0.0439593	0.0716272	7	middle
HC_F__ZNF605	0.581608	0.476626	0.495014	0.380099	0.510898	0.489564	0.472007	0.534467
HC_F__ZNF26	0.49968	0.344815	0.454725	0.316685	0.385863	0.392476	0.373835	0.461466
HC_F__ZNF84-DT	0.00756192	0.000394147	0.00257549	0.0233305	0.00158836	0.00163296	0.00301261	0.00499743
HC_F__ZNF84	0.67425	0.754797	0.640948	0.723203	0.688628	0.833133	0.65698	0.702392
HC_F__ZNF140	0.405863	0.426395	0.431792	0.30443	0.383612	0.37203	0.363132	0.365555
HC_F__ZNF891	0.476529	0.496266	0.439397	0.483698	0.517274	0.503357	0.480058	0.458345
HC_F__AC026786.2	0	0.000397316	0.00216832	0	0.00165263	0.00137072	0.00100014	0
HC_F__ZNF10	0.819701	0.56517	0.677071	0.846809	0.626804	0.618198	0.695098	0.684703
HC_F__ZNF268	0.469379	0.23996	0.287818	0.248537	0.285897	0.29084	0.300438	0.279809
HC_F__ANHX	0	0	0	0	0.00105629	0	0.000228645	0
HC_F__FAM230C	0	0	0	0	0.00050069	0.000693087	0	0
HC_F__LINC00349	0	0	0	0	0	0	0.00122086	0
HC_F__LINC00388	0	0	0	0	0	0	0	0
HC_F__LINC00387	0	0	0	0.00146913	0.000282302	0.000299308	0.00036229	0
HC_F__LINC00408	0	0	0	0	0	0	0	0
HC_F__AL355516.1	0	0	0	0	0	0	0.000826254	0
HC_F__LINC00442	0	0	0	0	0	0	0.000802355	0
HC_F__AL137001.1	0	0	0	0	0	0	0	0
HC_F__AL137001.2	0	0.00737786	0.00170755	0	0.00179957	0.0024568	0.00227956	0.00487885
HC_F__TUBA3C	0	0	0	0	0	0	0.00117976	0
HC_F__LINC00421	0	0	0	0	0	0	0	0
HC_F__AL356259.1	0	0	0	0	0.000175668	0	0	0
HC_F__TPTE2	0.127487	0.0737712	0.0937988	0.177106	0.138629	0.137563	0.096068	0.140797
HC_F__LINC00350	0	0.00280819	0.00848146	0.0381135	0.00692407	0.014879	0.0124997	0.0121637
HC_F__MPHOSPH8	1.99372	1.80033	1.62617	1.74068	1.81186	1.67357	1.8824	1.77142
HC_F__PSPC1-AS2	0.00464471	0.000613054	0.00322648	0	0.00555644	0.00468492	0.00500563	0.00359136
HC_F__PSPC1	1.46857	1.48393	1.64621	1.59105	1.47941	1.54395	1.36965	1.37724	9	old
HC_F__ZMYM5	0.840785	0.632521	0.755965	0.72646	0.707498	0.670964	0.740812	0.711216
HC_F__AL355001.1	0.131995	0.0516364	0.0828772	0.0507436	0.0782203	0.0769248	0.0951718	0.0942905
HC_F__AL355001.2	0.0881767	0.0272253	0.0493825	0.0660217	0.0452815	0.0349707	0.0530904	0.0634056
HC_F__ZMYM2	1.9449	1.94566	1.95921	2.22659	1.92855	2.11991	1.77147	1.95369
HC_F__LINC01072	0	0	0	0	0	0	0	0
HC_F__GJA3	0	0	0	0	0	0	0.00115356	0
HC_F__LINC00556	0	0	0	0	0	0	0	0
HC_F__GJB2	0	0	0	0	0	0	0	0
HC_F__GJB6	0	0	0	0	0	0	0.000404346	0
HC_F__CRYL1	0.0847049	0.18781	0.123184	0.174126	0.183177	0.144777	0.155619	0.208944
HC_F__AL590096.1	0	0.0197306	0.0169205	0.00759818	0.0148542	0.0209752	0.0133978	0.0091047
HC_F__IFT88	1.55878	1.37338	1.53676	1.70065	1.52018	1.51463	1.46645	1.55809
HC_F__AL161772.1	0.0166253	0.0258657	0.00938814	0	0.00872258	0.00921552	0.0178219	0.019296
HC_F__IL17D	0	0.0116437	0.0117766	0.0100088	0.0180618	0.0255014	0.0313278	0.0367926	11	old
HC_F__EEF1AKMT1	0.296708	0.313466	0.341622	0.288698	0.359473	0.29862	0.385032	0.35726
HC_F__AL512652.1	0	0.0225359	0.005327	0.0222397	0.00714979	0.00715087	0.00691268	0.00360805
HC_F__XPO4	1.17461	0.960638	1.0703	1.10382	0.960638	0.986416	0.963419	0.998519
HC_F__LATS2	0.0225032	0.0287094	0.0196125	0.0525754	0.011976	0.0186888	0.0179118	0.0282269
HC_F__LATS2-AS1	0	0	0	0	0	0.000729002	0	0
HC_F__SAP18	0.510858	0.645179	0.433026	0.495776	0.901333	0.543897	0.730748	0.759219
HC_F__SKA3	0	0.00861634	0.00422764	0.0503747	0.0140723	0.00775563	0.0228988	0.0180673
HC_F__MRPL57	0.674193	0.565147	0.499556	0.383671	0.767399	0.424949	0.655125	0.645298
HC_F__LINC01046	0	0	0	0.00345511	0.000332151	0.000738426	0	0.000824577
HC_F__LINC00539	0.782142	0.51473	0.709773	0.58835	0.601185	0.456283	0.789862	0.559816
HC_F__ZDHHC20	1.58621	1.70846	1.84021	1.62644	1.66405	1.66457	1.63252	1.53852
HC_F__ZDHHC20-IT1	0	0	0.00343883	0	0.000701306	8.56989e-05	0.00176358	0.00166313
HC_F__MICU2	2.28413	2.19688	2.26541	2.58653	2.18525	2.32602	2.27076	2.32626
HC_F__FGF9	0.841553	0.890627	0.973313	1.12475	0.971409	1.07849	1.00512	1.01076
HC_F__LINC00424	0.00762138	0	0.00144444	0	0	0	0.000235241	0
HC_F__AL136962.1	0.0104266	0.0183322	0.00888017	0.00206625	0.00660418	0.00645663	0.00724298	0.00638544
HC_F__AL512484.1	0	0	0	0	0	0	0	0
HC_F__LINC00621	0.0219306	0.0498285	0.0433511	0.0807929	0.0539138	0.073897	0.094281	0.0864162	5	middle
HC_F__AL157931.1	0	0.00193122	0.00125169	0	0.00132759	0.00143393	0.000445286	0.00141521
HC_F__AL157931.2	0	0	0.000559659	0	0	0	0	0
HC_F__LINC00362	0	0	0	0	0	0	0	0
HC_F__SGCG	0	0.00744377	0.0226562	0.0371004	0.0241375	0.0260541	0.0169882	0.0263059	12	old
HC_F__SACS	1.39487	1.23935	1.24911	1.12545	1.18565	1.08958	0.97263	1.10221	2	young
HC_F__SACS-AS1	0.0800163	0.064417	0.0730021	0.0274098	0.0543376	0.0869844	0.0884996	0.072301
HC_F__LINC00327	0.0273979	0.0123127	0.00949622	0.00104134	0.00710599	0.00865689	0.0168545	0.00639295	1	young
HC_F__LINC00352	0	0	0	0	0	0	0	0
HC_F__TNFRSF19	0.19876	0.136245	0.217032	0.238489	0.241758	0.23787	0.185144	0.283733
HC_F__MIPEP	1.41556	1.45323	1.56603	1.32015	1.54881	1.46453	1.36693	1.45745
HC_F__PCOTH	0.0998901	0.125217	0.0891624	0.0754407	0.123812	0.065911	0.135341	0.0837861
HC_F__C1QTNF9B	0.0807939	0.0157835	0.0558692	0.0502628	0.071988	0.0403561	0.0654662	0.0572688
HC_F__AL445985.2	0	0	0.000703708	0	0	9.93998e-05	0.000592448	0.000918578
HC_F__SPATA13	0.111912	0.0814782	0.0454706	0.0877037	0.0738135	0.0612258	0.0493089	0.104123
HC_F__AL445985.1	0	0	0	0	0	0.000158195	0	0
HC_F__SPATA13-AS1	0	0	0	0	0	0.000182766	0	0
HC_F__C1QTNF9	0	0	0.0018875	0	0	0.00246707	0.000311852	0
HC_F__C1QTNF9-AS1	0	0	0.00375346	0	0.00135902	0.000496786	0	0.000287274
HC_F__LINC00566	0	0	0	0	0	0	0.000235731	0
HC_F__PARP4	0.0858648	0.100235	0.107353	0.127499	0.17335	0.113003	0.114779	0.210185
HC_F__AL359538.4	0	0.00220282	0.0024679	0	0.00263969	0.00340967	0.00200099	0.00437182
HC_F__AL359538.3	0.00707716	0.00214783	0.00108573	0.00830107	0.00683667	0.00171471	0.00710725	0.00965785
HC_F__ATP12A	0	0.00964838	0.00278217	0.00160951	0.00250632	0.00613266	0.00233499	0.00260602
HC_F__AL391560.1	0	0	0.00195987	0	0	0.000346343	0	0
HC_F__AL391560.2	0	0.00271083	0	0	0.000222838	0	0	0
HC_F__RNF17	0.0952887	0.000253682	0.0173896	0.0556548	0.0344976	0.0139439	0.0220835	0.00660691
HC_F__CENPJ	0.146823	0.17421	0.113201	0.112053	0.110732	0.12918	0.102978	0.111115
HC_F__PABPC3	0.031235	0.009151	0.00731344	0.00804261	0.00701505	0.00474303	0.00965203	0.00979413	1	young
HC_F__AMER2	0.856273	0.851471	0.931941	1.15164	1.12369	1.05952	1.13789	1.03566	12	old
HC_F__LINC01053	0	0.00086989	0.00260539	0.00023495	0.0015102	0.00317503	0.000568791	0.00256135
HC_F__LINC00463	0	0.0433349	0.00242538	0	0.00154749	0.00223467	0.00178754	0.00404594
HC_F__LINC01076	0	0	0.000471253	0	0	0	0.000282433	0.00132966
HC_F__MTMR6	1.0454	0.946176	1.04627	1.08961	0.996215	0.959183	0.949403	0.973897
HC_F__AL590787.1	0.00551095	0.00182486	0.00405411	0	0.00711203	0.0028024	0.00558375	0.00453772
HC_F__NUP58	1.13151	1.0333	1.10258	1.56428	1.08789	1.30412	1.03504	1.07628
HC_F__ATP8A2	1.40635	1.18678	1.47813	1.33047	1.35325	1.11664	1.55655	1.55378
HC_F__SHISA2	0	0.000135842	0.00198258	0	0.00170812	0	0	0.00314537
HC_F__LINC00415	0	0	0	0	0	0	0	0
HC_F__RNF6	0.234854	0.266686	0.209935	0.266225	0.353317	0.274912	0.374027	0.271528
HC_F__AL138966.2	0.0243761	0.019014	0.0102795	0.0323148	0.0187756	0.0167706	0.0232828	0.00890587
HC_F__CDK8	1.16232	1.1124	1.28899	1.44736	1.10215	1.34915	1.0642	1.13366
HC_F__AL353789.1	0	0	0	0	0	0	0	0.00040041
HC_F__WASF3	1.87861	1.77782	2.08606	1.60969	2.04022	1.77383	2.04877	1.73434
HC_F__WASF3-AS1	0.699515	0.409741	0.670538	0.58453	0.522029	0.412608	0.514651	0.459387
HC_F__AL159978.1	0.071424	0.0216371	0.0394407	0.0205777	0.0701597	0.0645359	0.0450647	0.0448556
HC_F__GPR12	0.358575	0.539026	0.446548	0.876599	0.699591	0.726592	0.571827	0.45132
HC_F__AL160035.1	0	8.52473e-05	0	0.00478922	0.00124284	0.00340762	0	0
HC_F__USP12	0.701807	0.623538	0.672601	0.711874	0.697047	0.685649	0.620233	0.632348
HC_F__USP12-AS1	0.130469	0.0663853	0.0707155	0.11925	0.0705955	0.0667526	0.0721088	0.0658185
HC_F__USP12-AS2	0	0.000988739	0.00317102	0.0103085	0.00534973	0.00450155	0.00949419	0.00310219
HC_F__LINC02340	0.189118	0.133175	0.198189	0.237145	0.25247	0.20128	0.227974	0.23272
HC_F__LINC00412	0	0.00253166	0.00168115	0	0.000530408	0.000194169	0.00034416	0.000853371
HC_F__RPL21	1.83466	1.58052	1.18321	1.5073	1.8416	1.3	1.64957	2.01755
HC_F__RASL11A	0	0.00237407	0.00364218	0.0137417	0.00138911	0.00820328	0.00612101	0.00294373
HC_F__LINC01079	0	0	0	0	0	0	0	0
HC_F__GTF3A	0.862159	0.856674	0.885093	1.04592	0.962161	0.858212	0.935046	0.902838
HC_F__MTIF3	1.35534	1.14418	1.10619	1.12353	1.38987	1.10534	1.13295	1.14683
HC_F__LNX2	0.21053	0.305611	0.26408	0.311136	0.246938	0.326906	0.265264	0.179922
HC_F__POLR1D	0.652742	0.618314	0.532072	0.581036	0.736806	0.653887	0.693507	0.624756
HC_F__AL136439.1	0	0.000416875	0.00376306	0.00733233	0.00261084	0.000701403	0.000865877	0.000599706
HC_F__GSX1	0	0	0	0	0	0	0	0
HC_F__PLUT	0	7.1276e-05	0.000616674	0.00295139	0	0.0011566	0.00308948	0.000754976
HC_F__PDX1	0	0	0	0	0	0	0	0
HC_F__LINC00543	0	0	0	0	0	0	0	0.000495918
HC_F__CDX2	0	0	0	0	0	0	0	0
HC_F__URAD	0	0	0.000324209	0	0	0.00098391	0	0.00224078
HC_F__FLT3	0	0.000788517	0.00876333	0.0256983	0.00852709	0.010465	0.0106928	0.0145673
HC_F__PAN3-AS1	0.066467	0.0474505	0.0439263	0.0245	0.0457335	0.0315508	0.0447364	0.0438975
HC_F__PAN3	1.7628	1.82498	1.91569	2.04526	1.73738	1.91454	1.67185	1.84799
HC_F__FLT1	0.280465	0.271594	0.13102	0.174187	0.0618242	0.127582	0.0649273	0.115199	3	young
HC_F__POMP	0.897122	0.841763	0.583301	0.773027	0.929057	0.715811	0.859367	0.894562
HC_F__SLC46A3	0.806412	0.611845	0.552378	0.608722	0.649037	0.621715	0.787519	0.746823	10	old
HC_F__MTUS2	1.08422	1.88459	1.03859	1.25402	1.32421	1.45878	1.34353	1.41453
HC_F__MTUS2-AS2	0.0107046	0.0182102	0.00713089	0.00425948	0.0078673	0.0126096	0.00662706	0.0155088
HC_F__MTUS2-AS1	0.0605884	0.0428331	0.0339892	0.0354686	0.05548	0.0607595	0.0529942	0.0403849
HC_F__SLC7A1	0.333103	0.417909	0.462875	0.560487	0.468645	0.656062	0.600101	0.310628
HC_F__UBL3	1.01856	1.48326	1.09759	1.47933	1.30445	1.47578	1.24292	1.19845
HC_F__LINC00297	0	0	0	0	0	0	0	0
HC_F__LINC00572	0	0	0	0	0	0	0	0
HC_F__LINC00544	0	0	0	0	0	0.000275301	0	0
HC_F__AL354674.1	0	0	0	0	0	0	0	0
HC_F__LINC00365	0	0	0.00055107	0	0.000233911	0.000835941	0.000517863	0.0025025
HC_F__LINC00384	0	0.00164697	0.0017212	0.0039043	0.000745208	0.00419988	0.00251788	0.000774596
HC_F__LINC00385	0	0.000334182	0.00416652	0.0018334	0.00296065	0.00237304	0.00124772	0.00232179
HC_F__KATNAL1	0.795731	0.868008	0.819865	0.898051	0.799176	0.87714	0.762999	0.897309
HC_F__LINC00427	0	0.00256081	0.0103064	0.00834229	0.00175026	0.00289956	0.00435456	0.00836965
HC_F__LINC00426	0	0.00316578	0.00766052	0	0.0030133	0.00521646	0.00201822	0.00445312
HC_F__AL161893.1	0	0.000240753	0.00105048	0.00140981	0.00226113	0.000624529	0.000652974	0.000752596
HC_F__LINC01058	0	0.000500841	0	0	0	0.000627649	0	0.000818991
HC_F__UBE2L5	0.0102359	0.018322	0.0177786	0.0140063	0.010796	0.010632	0.00312605	0.00320209	9	old
HC_F__HMGB1	1.6052	2.2107	1.66121	1.96202	2.19505	1.96466	2.03786	2.03293
HC_F__AL353648.1	0.05255	0.0178069	0.0382479	0.00831621	0.0201603	0.026565	0.0294036	0.0328119
HC_F__USPL1	0.56372	0.779126	0.521936	0.699261	0.547403	0.723912	0.605699	0.441004
HC_F__ALOX5AP	0.0118505	0.00494251	0.00362113	0.000388053	0.00274535	0.00331902	0.00591955	0.00388635
HC_F__LINC00398	0	0.000413843	0	0	0.00119597	0.000280055	0	0
HC_F__LINC00545	0	0	0	0	0	0	0	0
HC_F__TEX26-AS1	0.00660659	0.00304522	0.00557899	0	0.000285226	0.00276627	0.000770213	0.00412956
HC_F__MEDAG	0	0	0	0	0.000773988	0	0	0
HC_F__TEX26	0	0	0.00326867	0.00181863	0	0.000446309	0	0.00262784
HC_F__AL353680.1	0	0	0	0	0	0	0	0
HC_F__LINC01066	0	0	0	0	0	0	0	0
HC_F__AL158065.1	0	0	0	0	0	0	0	0
HC_F__HSPH1	0.401196	2.44251	1.2073	2.1016	0.858708	1.67727	1.85981	0.449499
HC_F__B3GLCT	0.137776	0.129718	0.0979296	0.143355	0.0708286	0.118566	0.100962	0.0775755
HC_F__AL161616.2	0	0.000664072	0.00144138	0.00165752	0	0.00019118	0	0.00119506
HC_F__RXFP2	0	0.0051282	0.000841361	0.0196717	0.00303799	0.00409465	0.00417173	0.00520395
HC_F__AL138708.1	0.0161303	0.00514584	0.00473532	0.00813438	0.0063031	0.00675714	0.00654964	0.00243726
HC_F__FRY	2.19118	2.48308	2.4043	2.28687	2.32131	2.52893	2.33158	2.36337
HC_F__FRY-AS1	0.311271	0.179443	0.228511	0.204749	0.216224	0.224581	0.289804	0.250304
HC_F__ZAR1L	0	0.000451236	0.00153784	0	0	0.0009604	0.0014981	0.000463332
HC_F__BRCA2	0	0.000365363	0.00301858	0.00132332	0.00201075	0.00343898	0.000865247	0.00239707
HC_F__N4BP2L1	0.0853151	0.131952	0.122361	0.176644	0.0959365	0.160782	0.103259	0.148217
HC_F__N4BP2L2	3.046	2.86491	3.01179	3.14797	3.0768	3.0642	3.1155	3.06575
HC_F__N4BP2L2-IT2	0.12902	0.223268	0.193851	0.219098	0.201009	0.232042	0.129811	0.165869
HC_F__PDS5B	1.60594	2.01542	1.83404	2.1998	1.71164	1.91068	1.61961	1.64546
HC_F__AL138820.1	0.0484487	0.0363793	0.0454342	0.0293828	0.0302658	0.0310378	0.025081	0.0181318	2	young
HC_F__LINC00423	0	0.00233415	0.000759416	0	0.000914959	0.000145	0.00051518	0
HC_F__KL	0.0104231	0	0.000661007	0.00165025	0	0.00037899	0.000311311	0.00114803
HC_F__STARD13	0.248582	0.520303	0.228506	0.197045	0.157866	0.168647	0.175262	0.177037
HC_F__STARD13-IT1	0	0.000872123	0	0	0.000767647	0.00108132	0.000310592	0.00117513
HC_F__STARD13-AS	0.0328202	0.0589746	0.0199093	0.00842845	0.0272751	0.0452947	0.0346183	0.0203787
HC_F__AL627232.1	0	0.00013322	0.000983611	0	0.00158812	0.00169685	0	0.00222921
HC_F__LINC02344	0	0	0	0	0	0	0	0
HC_F__AL138999.2	0	0.0154933	0.00176007	0.00839854	0.000422929	0.0055586	0.00290337	0.00111946
HC_F__AL138999.1	0	0	0	0	0	0	0	0
HC_F__AL139383.1	0.193412	0.157886	0.159766	0.171576	0.161468	0.165869	0.207933	0.174747
HC_F__AL161719.1	0	0	0	0	0	0.000342007	0	0.000450856
HC_F__AL139081.1	0	0	0	0	0	0	0	0
HC_F__AL139081.2	0	0	0	0	0	0	0	0
HC_F__RFC3	0.627763	0.598167	0.654645	0.675017	0.729031	0.777578	0.710589	0.594144	12	old
HC_F__AL161891.1	0.0148644	0.0435151	0.0433231	0.0559999	0.0398596	0.0599027	0.0545217	0.0434078
HC_F__LINC02343	0.0865363	0.0678133	0.0336418	0.0536406	0.0199198	0.0259383	0.0354566	0.0418304	3	young
HC_F__LINC00457	0.0477337	0.209208	0.0299985	0.0376369	0.0112512	0.0224904	0.0237537	0.0418851
HC_F__AL161716.1	0.0243457	0.0700601	0.0222162	0.0169961	0.00569947	0.00935433	0.0150718	0.0163697
HC_F__AL138690.1	0	0.000667852	0.00369664	0.0129983	0.00439642	0.000895151	0.00484952	0.000866184
HC_F__NBEA	2.68844	2.68376	2.74025	2.70974	2.61879	2.70684	2.50856	2.62974
HC_F__MAB21L1	0.846765	0.771673	0.588227	0.780065	0.748878	0.602339	0.802522	0.691405
HC_F__AL390071.1	0.0390041	0.00727705	0.0105304	0.0433968	0.00841401	0.00750228	0.0138162	0.0168188
HC_F__LINC00445	0	0	0	0	0	0	0	0
HC_F__DCLK1	0.489474	0.791688	0.909052	0.989488	0.699159	0.630184	0.694091	0.984566
HC_F__SOHLH2	0	0.000798274	0	0.00552697	0	0.00064679	0	0.00345631
HC_F__CCDC169	0	0.00660967	0.00314795	0.00390837	0.00381254	0.00372444	0.000612547	0.00284829
HC_F__SPART	1.23518	1.25354	1.19946	1.33086	1.38509	1.38286	1.26988	1.11869	9	old
HC_F__SPART-AS1	0.0986694	0.0523596	0.057567	0.0453521	0.0639158	0.0383917	0.0664237	0.0650188
HC_F__CCNA1	0.014754	0.00309676	0.0061911	0.00623018	0.0229323	0.0200793	0.0170926	0.0108386
HC_F__SERTM1	0.0103776	0.0127466	0.0103823	0.00981932	0.0064045	0.00818518	0.00697954	0.0151865
HC_F__RFXAP	0.434035	0.34624	0.39129	0.323707	0.47906	0.468612	0.45393	0.41126
HC_F__SMAD9	0.026979	0.15604	0.0880056	0.163675	0.0778145	0.159619	0.0948973	0.115869
HC_F__SMAD9-IT1	0	0.0193351	0.0139144	0.0482002	0.0207028	0.0254159	0.0226054	0.0195622
HC_F__ALG5	0.479041	0.458343	0.481967	0.537674	0.543525	0.467981	0.529329	0.543344
HC_F__EXOSC8	0.474993	0.329223	0.362647	0.415146	0.388902	0.339973	0.394357	0.367186
HC_F__SUPT20H	0.792025	0.827788	0.863281	0.807989	0.733689	0.804813	0.707028	0.718168	9	old
HC_F__CSNK1A1L	0.0132977	0	0.000433309	0.00771796	0.000426998	0.000642506	0	0
HC_F__LINC01048	0	0	0	0	0	0	0	0
HC_F__LINC00547	0	0	0	0	0	0	0	0
HC_F__POSTN	0	0.00179336	0.000200261	0	0	0	0	0.000737404
HC_F__TRPC4	0.0148814	0.00440794	0.00922364	0	0.00171413	0.00336728	0.00701008	0.00453048
HC_F__AL356495.1	0	0	0	0.00143611	0	0	0.000166526	0
HC_F__LINC02334	0.0325155	0.00563448	0.0192741	0.00642374	0.014376	0.0131491	0.0238894	0.0210282
HC_F__LINC00571	0.0830354	0.111251	0.153252	0.159741	0.142568	0.126872	0.111452	0.11552	8	old
HC_F__UFM1	0.529875	0.501516	0.463318	0.666848	0.559504	0.578467	0.439159	0.466449
HC_F__LINC00437	0	0	0	0	0	0	0	0
HC_F__LINC00366	0	0	0	0	0	0.000328921	0	0
HC_F__FREM2	0	0.00513141	0.0140066	0	0.00266131	0.00376043	0.00547379	0.00485294
HC_F__FREM2-AS1	0	0.000267563	0	0	0	0	0	0
HC_F__STOML3	0	0	0	0.00831621	0	0.000806762	0.00051687	0.000489808
HC_F__PROSER1	0.44997	0.345352	0.340834	0.429534	0.400221	0.388695	0.330524	0.32143
HC_F__NHLRC3	0.955616	0.578777	0.729073	0.774584	0.721639	0.569521	0.923997	0.861841
HC_F__AL354809.1	0.327862	0.280645	0.415801	0.497002	0.429641	0.305987	0.447919	0.4501
HC_F__LHFPL6	3.83632	3.22748	3.65239	3.27977	3.66689	3.27749	3.58593	3.45624
HC_F__COG6	0.886403	0.928338	0.939714	0.964608	0.962413	1.002	0.896817	0.822686	9	old
HC_F__LINC00598	0.0883558	0.0616577	0.0795226	0.0513677	0.0905873	0.133243	0.0908346	0.0824245
HC_F__LINC00332	0	0.00107574	0.00218064	0	0.00166139	0.00390402	0.00570013	0.00116309
HC_F__FOXO1	0.729085	0.472411	0.792273	0.586008	0.634221	0.6754	0.755314	0.515992
HC_F__MRPS31	0.967636	0.767949	0.88924	1.09099	0.924728	0.821431	0.898656	0.812373
HC_F__SLC25A15	0.0712067	0.0428871	0.0980386	0.118568	0.0626311	0.0747464	0.0761144	0.0999837
HC_F__AL590064.1	0.00769367	0.0214707	0.0108836	0.00534701	0.0109355	0.0175462	0.0150562	0.0158908
HC_F__ELF1	0.27924	0.331984	0.268172	0.272361	0.267178	0.285546	0.229072	0.231805
HC_F__WBP4	0.434474	0.59239	0.412244	0.676632	0.667935	0.588319	0.673291	0.616954
HC_F__KBTBD6	0.0685288	0.191706	0.131121	0.147834	0.13574	0.141452	0.201479	0.126098
HC_F__AL354696.2	0.219177	0.234912	0.312925	0.407308	0.284777	0.353481	0.314595	0.302731
HC_F__KBTBD7	0.080509	0.133003	0.16838	0.157289	0.142419	0.155483	0.190771	0.154394	11	old
HC_F__MTRF1	0.285006	0.192787	0.271727	0.269102	0.232822	0.254334	0.251392	0.241445
HC_F__AL354696.1	0	0.00287697	0.00439681	0.00102309	0.00126652	0.00285211	0.00116048	0.00299922
HC_F__NAA16	1.10152	1.18348	1.01519	1.30891	0.92051	1.0807	0.890127	0.871848
HC_F__RGCC	0	0.0193739	0.00223345	0.00105991	0.0043104	0.00109536	0.00573682	0.0127968
HC_F__VWA8	1.64404	1.87116	1.77284	1.50936	1.50752	1.46957	1.52299	1.49731	4	young
HC_F__VWA8-AS1	0.0200921	0.0161951	0.0212468	0.00617389	0.0215765	0.0194432	0.0242025	0.0364587
HC_F__DGKH	0.0487466	0.237256	0.0547116	0.176051	0.0425575	0.0824064	0.0643625	0.0634367
HC_F__AL157932.1	0	0	0	0	0	0	0	0.00070879
HC_F__AKAP11	0.873313	1.03311	0.955999	0.910242	1.03302	1.06976	0.928543	1.01229
HC_F__LINC02341	0.0157854	0.0152695	0.010434	0.0150101	0.00478812	0.0108327	0.0125422	0.0124463
HC_F__TNFSF11	0	0.00167243	0	0.0131428	0	0.000486918	0.000659094	0.0011871
HC_F__FAM216B	0	0.00354557	0.00441865	0	0.0011422	0.00216139	0.00100288	0.00259198
HC_F__LINC01050	0	0	0	0	0	0	0	0
HC_F__LINC00428	0	0	0	0	0	0	0	0
HC_F__EPSTI1	0.0449476	0.00534123	0.00326713	0.0420491	0.0144608	0.00173371	0.00720368	0.00217677
HC_F__DNAJC15	0.466174	0.418267	0.28666	0.332837	0.411865	0.298518	0.303377	0.30793
HC_F__LINC00400	0	0	0	0	0	0	0	0
HC_F__ENOX1	0.512464	0.917706	0.571686	0.306103	0.309768	0.308653	0.442685	0.279198
HC_F__ENOX1-AS2	0	0	0	0	0.000225975	0	0	0
HC_F__ENOX1-AS1	0	0	0.00322821	0	0.000579455	0.000780568	0	0
HC_F__AL161714.1	0.00688588	0.00813917	0.0017361	0	0.00226109	0	0.000222869	0.000602814
HC_F__AL162713.2	0.0167854	0.0188361	0.00748235	0.0127836	0.00423747	0.00613992	0.0217022	0.0135954
HC_F__AL162713.1	0	0.00289822	0	0	0.00205431	0.00108648	0.00210305	0
HC_F__CCDC122	0.367698	0.201974	0.202658	0.0827326	0.14962	0.132386	0.245232	0.342423	10	old
HC_F__AL512506.1	0	0.000258683	0.00269885	0	0.000489706	0.00199673	0.0069971	0.00201941
HC_F__LACC1	0.0426309	0.0277558	0.0177751	0.00614062	0.0141839	0.0108177	0.0145468	0.0239148	3	young
HC_F__NRAD1	0.0123514	0.0179263	0.0276965	0.00358793	0.0179229	0.00921055	0.0249642	0.0158414
HC_F__LINC00390	0	0.00874592	0.00618118	0.0081785	0.00502358	0.00934026	0.00595373	0.00359358
HC_F__SMIM2-AS1	0	0.0253354	0.0190649	0.00733233	0.0168443	0.0141893	0.0162426	0.0112369
HC_F__SMIM2	0.00380586	0.000127386	0	0	0	0	0	0
HC_F__SMIM2-IT1	0	0	0	0	0	0	0	0
HC_F__AL589745.2	0	0	0	0	0	0	0	0
HC_F__AL589745.1	0	0	0	0	0.00148723	0.00198724	0	0.000321236
HC_F__AL138960.1	0	0.0179218	0.0178533	0.00948034	0.0139703	0.0239082	0.0309818	0.018029
HC_F__SERP2	0.401363	0.401243	0.324684	0.302054	0.385695	0.278751	0.405747	0.407299
HC_F__TUSC8	0	0	0.00383729	0	0.00193767	0.00233928	0.000321925	0.000877642
HC_F__TSC22D1	1.50396	1.92647	1.66135	2.02263	1.73612	1.80496	1.76061	1.68905
HC_F__TSC22D1-AS1	0.043994	0.0310899	0.0388484	0.0444541	0.0299888	0.03165	0.0448991	0.0415643
HC_F__LINC00407	0.0214685	0.0197687	0.0372225	0.0330696	0.0254917	0.0331504	0.0334978	0.0599454	7	middle
HC_F__AL356515.1	0.0214685	0.00635312	0.0216032	0.0170312	0.0130097	0.0135848	0.0103782	0.0345015
HC_F__LINC00330	0	0.00152859	0	0	0	0.000155702	0.000303584	0
HC_F__NUFIP1	0.227229	0.216528	0.154019	0.1345	0.16264	0.160481	0.158966	0.174182	3	young
HC_F__AL359706.1	0.727952	0.440401	0.649087	0.766468	0.537225	0.64428	0.57729	0.644627
HC_F__GPALPP1	0.642298	0.799967	0.757375	0.894762	0.730751	0.825511	0.739599	0.816335
HC_F__GTF2F2	0.45999	0.436314	0.48831	0.560244	0.451649	0.382096	0.445465	0.4306
HC_F__KCTD4	0	0.0116857	0.00279366	0.002502	0.00290476	0.00778183	0.00337562	0.00718598
HC_F__TPT1	1.10861	1.3303	0.657025	1.14826	1.31449	0.900064	1.18199	1.63066
HC_F__AL138963.4	0	0.00640942	0.000850889	0.00169219	0.00177447	0.00463435	0.00310653	0.00111173
HC_F__TPT1-AS1	1.15192	1.41069	1.24755	1.23732	1.13574	1.35452	1.30357	1.18151
HC_F__AL138963.1	0.0132181	0.00069017	0.00581922	0	0.00131031	0.00253682	0.00235564	0.00208416
HC_F__SLC25A30	0.0802751	0.0555836	0.0626696	0.0530894	0.0507194	0.0661505	0.0587205	0.0511137
HC_F__SLC25A30-AS1	0	0.00705732	0.0069458	0.00578823	0.00641971	0.00545346	0.0112855	0.00573507
HC_F__COG3	0.651642	0.55097	0.592009	0.617896	0.527242	0.575177	0.491004	0.516778	2	young
HC_F__ERICH6B	0.0482176	0.021576	0.0106947	0.0204929	0.0142957	0.0120656	0.0145048	0.00848329	1	young
HC_F__LINC01055	0	0	0	0	0	0	0.00136318	0
HC_F__SPERT	0	0	0	0	0	0.000586007	0	0
HC_F__SIAH3	0.0287851	0.0304335	0.0341732	0.0106562	0.0277374	0.0186354	0.0173637	0.0240618
HC_F__ZC3H13	1.26545	1.30527	1.2035	1.23137	1.27037	1.22749	1.22238	1.26011
HC_F__CPB2-AS1	0.486166	0.495556	0.581788	0.517785	0.607617	0.535962	0.664184	0.614959	6	middle
HC_F__CPB2	0.264035	0.132451	0.25638	0.252984	0.237139	0.200654	0.218472	0.302843
HC_F__LCP1	0.00412374	0.0445954	0.0181548	0.0192525	0.0214269	0.0191863	0.0152175	0.0310388
HC_F__LRRC63	0.0383121	0.0418613	0.0526351	0.030022	0.0374784	0.0385636	0.0718342	0.0411469
HC_F__AL139801.1	0	0	0.000506606	0.0271067	0	0.000610896	0	0.000550586
HC_F__LINC00563	0	0	0	0	0	0	0	0
HC_F__RUBCNL	0.0196279	0.00968173	0.0178332	0.00593582	0.00679368	0.00746303	0.0157749	0.0151454
HC_F__LINC01198	0.0127803	0.00363035	0.00691074	0.00188756	0.00300839	0.00466321	0.00385407	0.00174175
HC_F__AL138686.1	0.0137676	0.00235852	0.0016913	0.00145901	0.00593401	0.0022477	0.00706835	0.0032989
HC_F__LRCH1	0.335925	0.707946	0.576233	0.638883	0.436284	0.532118	0.590615	0.585379
HC_F__AL359880.1	0	0.000108399	0.000338692	0	0	0	0.00079983	0.000155343
HC_F__ESD	0.526829	0.613829	0.433127	0.39046	0.620956	0.40044	0.656399	0.525748
HC_F__HTR2A	0.0292153	0.000814919	0.00384584	0	0.00143202	0.00201128	0.0043964	0.00486628
HC_F__HTR2A-AS1	0	0	0	0	0	0	0	0
HC_F__SUCLA2	1.31075	1.19587	1.05901	0.837156	1.24058	0.96073	1.06077	1.07569
HC_F__AL138962.1	0	0	0	0	0	0	0	0
HC_F__LINC00562	0.04294	0.0154991	0.0444854	0.031273	0.0379607	0.0276729	0.0341736	0.0306265
HC_F__AL157369.1	0.152013	0.0516546	0.074095	0.100781	0.0503076	0.0583257	0.0536685	0.0639577
HC_F__SUCLA2-AS1	0	0.0210855	0.0102723	0.0062208	0.0196277	0.0123278	0.0189943	0.0156322
HC_F__NUDT15	0.154722	0.165831	0.070927	0.0893126	0.191859	0.117993	0.186411	0.11964
HC_F__AL158196.1	0.0166339	0.00345552	0.0170583	0.0141064	0.0146244	0.010009	0.008372	0.00578597
HC_F__MED4	0.762534	0.742556	0.714539	0.750277	0.856896	0.794306	0.789476	0.824315
HC_F__MED4-AS1	0.0217619	0.0193375	0.0263686	0.0280211	0.0197671	0.0218792	0.0190116	0.0209679
HC_F__ITM2B	2.02905	2.2	1.70163	2.1495	2.40519	2.06638	2.28365	2.25939
HC_F__RB1-DT	0.00412374	0.0162993	0.0317576	0.0218231	0.0335483	0.0302342	0.0547856	0.0324643	11	old
HC_F__RB1	1.27676	1.18241	1.23459	1.28988	1.16945	1.23905	1.23263	1.22613
HC_F__AL392048.1	0	0	0	0	0	0	0	0
HC_F__LPAR6	0.362069	0.208792	0.257009	0.259029	0.216555	0.239037	0.299359	0.270799
HC_F__RCBTB2	0.24598	0.155129	0.180741	0.071638	0.183947	0.080129	0.168513	0.173786
HC_F__AL157813.2	0	0	0	0	0	0	0	0
HC_F__AL157813.1	0.0241658	0.0142535	0.0167297	0.00469761	0.0160387	0.00643777	0.0169352	0.0115201
HC_F__LINC01077	0	0	0	0	0	0.000458898	0	0
HC_F__LINC00462	0	0	0	0	0	0	0	0
HC_F__CYSLTR2	0	0	0	0	0.00102283	0	0	0
HC_F__AL161421.1	0.0087565	0.0101933	0.00388157	0.00401108	0.00573001	0.00477553	0.00431029	0.00799524
HC_F__FNDC3A	1.56613	1.47208	1.54375	1.46047	1.31742	1.41182	1.32168	1.4059	2	young
HC_F__MLNR	0	0	0	0	0	0	0	0
HC_F__CDADC1	0.239688	0.274239	0.287873	0.24604	0.258567	0.232795	0.295403	0.297937
HC_F__CAB39L	0.562431	0.43813	0.469469	0.441147	0.416547	0.467486	0.394538	0.437718
HC_F__SETDB2	0.420721	0.400766	0.429555	0.412663	0.386811	0.406498	0.385408	0.429455
HC_F__PHF11	0.631637	0.342179	0.284397	0.385293	0.373291	0.24926	0.310573	0.305155
HC_F__RCBTB1	0.576127	0.391146	0.427203	0.244195	0.327238	0.289351	0.360199	0.360576	3	young
HC_F__ARL11	0	0.00231674	0.000234607	0	0	0	0	0.000777686
HC_F__EBPL	0.140059	0.169242	0.141833	0.0908749	0.224019	0.1328	0.222932	0.223246
HC_F__KPNA3	1.0041	0.946234	1.0253	0.956368	0.96293	0.95811	1.05602	0.999011
HC_F__AL136301.1	0	0	0	0	0.00117402	0.00027203	0	0.00039305
HC_F__SPRYD7	0.311413	0.380586	0.276535	0.467411	0.342161	0.354986	0.371072	0.380805
HC_F__DLEU2	0.457895	0.244911	0.325316	0.286478	0.227704	0.269966	0.248441	0.286314
HC_F__TRIM13	0.312994	0.297824	0.288545	0.277207	0.326386	0.292312	0.312541	0.313694
HC_F__KCNRG	0.0185138	0	0.00624742	0.00134969	0.00373859	0.00404758	0.00419938	0.00573779
HC_F__DLEU1	0.134705	0.034399	0.0754771	0.167959	0.0526246	0.0588664	0.0679903	0.0736154
HC_F__AL137060.3	0	0	0.000615675	0	0	0	0	0
HC_F__AL158195.1	0	0	0	0	0.000295882	0.000686968	0	0.000905277
HC_F__DLEU7	0	0.0133822	0.00817251	0.0611951	0.0192495	0.0214073	0.0100671	0.0175972
HC_F__RNASEH2B-AS1	0.00565041	0.00232061	0.0110088	0.0127223	0.00456961	0.00627679	0.0125785	0.0108794
HC_F__RNASEH2B	0.16542	0.189449	0.224933	0.121645	0.220955	0.174133	0.244927	0.204831
HC_F__C13orf42	0	0.000453114	0.00316509	0.00705597	0.00424109	0.00486216	0.00124006	0.00326574
HC_F__AL157817.1	0	0	0	0	0	0	0	0.00129439
HC_F__FAM124A	0.421607	0.456136	0.405361	0.2515	0.364041	0.355772	0.396322	0.329336
HC_F__SERPINE3	0.220423	0.073849	0.157346	0.157234	0.209086	0.145701	0.170602	0.236725
HC_F__INTS6	0.933244	0.949916	1.07645	1.23519	0.936488	1.11297	0.947612	0.979145
HC_F__INTS6-AS1	0.195608	0.296738	0.26449	0.185212	0.263863	0.25502	0.324471	0.288728
HC_F__WDFY2	1.34714	1.36305	1.44249	1.39993	1.33782	1.48062	1.28343	1.29744
HC_F__DHRS12	0.4104	0.340918	0.351818	0.184862	0.283904	0.231194	0.321505	0.325453
HC_F__AL162377.1	0.0504072	0.0438619	0.0299934	0.0998283	0.0375575	0.0283361	0.0539249	0.0436841
HC_F__TMEM272	0.00890962	0.0153783	0.00728015	0.00781651	0.00630103	0.0187476	0.00948177	0.00808531
HC_F__CCDC70	0	0	0	0	0	0.00152407	0	0.00172765
HC_F__ATP7B	0.144561	0.117308	0.130747	0.1542	0.108832	0.129756	0.114345	0.0870498
HC_F__ALG11	0.23749	0.18449	0.199081	0.122787	0.180665	0.158231	0.160042	0.192601
HC_F__UTP14C	0	0	0	0	0	0	0	0
HC_F__NEK5	0.125797	0.113759	0.156669	0.238017	0.207696	0.169446	0.167425	0.261233
HC_F__AL139082.1	0	0	0.000748812	0	0	0	0.000235293	0
HC_F__NEK3	0.0255685	0.0559607	0.0633035	0.059813	0.050208	0.0505674	0.0819057	0.0430447
HC_F__LINC02333	0	0	0	0	0	6.79938e-05	0	0
HC_F__THSD1	0.0475858	0.0707327	0.0757553	0.0643403	0.0756406	0.0937963	0.0574197	0.0704974
HC_F__VPS36	1.30148	0.959789	1.00292	1.11821	1.08533	1.04111	1.10307	1.0915
HC_F__AL359513.1	0.0336316	0.0408961	0.0119555	0.0701487	0.0320138	0.0309105	0.0149055	0.0284813
HC_F__CKAP2	0.150307	0.152252	0.132316	0.271459	0.212105	0.21421	0.170546	0.176198
HC_F__LINC00345	0	0	0.00113208	0	0.00091426	0.000590511	0	0.00055851
HC_F__HNRNPA1L2	0.0272776	0.0202141	0.0152829	0.00466896	0.0156814	0.0129908	0.0238554	0.0162104
HC_F__AL139089.1	0.240504	0.0937235	0.114994	0.232764	0.114304	0.133509	0.12558	0.142623
HC_F__SUGT1	0.605627	0.889864	0.636714	0.953936	0.804884	0.798289	0.734541	0.716891
HC_F__CNMD	0.0383356	0.0655803	0.0812168	0.108253	0.0726195	0.100743	0.0820553	0.0866726	12	old
HC_F__PCDH8	0.00879331	0.0285956	0.0104129	0.00741087	0.00794392	0.0132545	0.00626457	0.0193487
HC_F__OLFM4	0	0.00330823	0.000370943	0	0.000204319	0.00021949	0.000547025	0.00259236
HC_F__LINC01065	0	0	0	0	0	0	0.000439156	0
HC_F__AL136359.1	0	0	0	0	0	0.000500599	0	0
HC_F__AL356295.1	0.00879915	0.0655248	0.0424222	0.0883826	0.0261159	0.0408002	0.0188053	0.0179676
HC_F__AL450423.2	0	0	0.000512737	0	0	0.000240215	0	0
HC_F__AL450423.1	0	0	0	0	0	0	0	0
HC_F__LINC00558	0	0	0.000135955	0	0.00104458	0.000612567	0	0
HC_F__LINC00458	0	7.40701e-05	0	0	0.00058713	0	0	0.000892529
HC_F__AL442636.1	0.0165682	0.0212558	0.0113621	0.0252143	0.00385506	0.0108259	0.0120265	0.00840092
HC_F__AL512655.1	0	0.000338837	0.000348489	0	0	0.000280141	0.00100896	0
HC_F__AL390964.1	0	0	0.000633827	0.0155391	0	0.000362489	0	0
HC_F__LINC02335	0.00606425	0.000196384	0.00130224	0.00962071	0.00360436	0.0053796	0.00495656	0.00452056
HC_F__AL354821.1	0	0.000554832	0.000217389	0	0.000521079	0	0.00230512	0.000540436
HC_F__AL138997.1	0	0	0	0	0	0	0	0
HC_F__PRR20A	0	0	0	0	0	0	0	0
HC_F__PRR20C	0	0	0	0	0	0	0	0
HC_F__PRR20B	0	0	0	0	0	0	0	0
HC_F__PRR20D	0	0	0	0	0	0	0	0
HC_F__PRR20E	0	0	0	0	0	0	0	0
HC_F__PCDH17	0.00708347	0.0589129	0.0354179	0.0735905	0.00769844	0.0156571	0.0110772	0.0861317
HC_F__AL445288.1	0	0	0	0	0.000587114	0	0	0
HC_F__LINC02338	0	0.000470678	0.00199534	0.00172551	0.000336869	0.00168151	0.000223216	0.000145665
HC_F__LINC00374	0	0	0	0	0.000283026	0	0.000362595	0
HC_F__AL159156.1	0	0.00809505	0.0176771	0	0.00242757	0.00220372	0.000332826	0.043575
HC_F__DIAPH3	0.00380586	0.0377525	0.0138067	0.0494576	0.025316	0.0172954	0.0149522	0.0749669
HC_F__DIAPH3-AS1	0	0.000498362	0	0	0.000316526	0.000540229	0.00273899	0.00240204
HC_F__DIAPH3-AS2	0	0	0	0	0	0.000217364	0	0
HC_F__LINC00434	0	0	0	0	0	0.000782715	0	0
HC_F__TDRD3	1.31226	1.23666	1.34177	1.22767	1.19264	1.28183	1.24314	1.18212
HC_F__LINC00378	0.0763807	0.106899	0.0751827	0.142015	0.0538314	0.0703202	0.0589903	0.0787982
HC_F__LINC01442	0	0.000132793	0	0	0	0	0	0
HC_F__PCDH20	0	0	0	0	0	9.50824e-05	0	0
HC_F__LINC02339	0	0	0	0	0	0	0	0
HC_F__LINC00358	0	0	0.000483503	0	0	0.000998043	0	0
HC_F__LINC01075	0	0	0.00169708	0	0	0	0.000251925	0
HC_F__LINC01074	0	0	0	0	0	0	0	0
HC_F__LINC00459	0	0	0.000390991	0	0	0	0	0
HC_F__AL445668.1	0	0	0	0	0	0	0	0
HC_F__LINC00448	0	0.00235164	0	0.011158	0.000674893	0.000426002	0.00189104	0
HC_F__AL354810.1	0	0	0.00291136	0.000952854	0.000247895	0	0.000837684	0
HC_F__LINC00376	0	0.000124813	0.000751819	0	0.00256033	0.000522658	0.00855619	0
HC_F__AL359208.1	0	0.000383884	0.0088295	0	0.0120184	0.00244812	0.0559066	0.00121694
HC_F__LINC00395	0	0.00129411	0.0272382	0	0.0508745	0.00720561	0.10377	0.000572189
HC_F__AL445989.1	0.028109	0.0243335	0.0282785	0.0186466	0.0458101	0.0132585	0.0463517	0.00886081
HC_F__AL445238.2	0	0.000309226	0	0	0.000679114	0.000554123	0	0.00154514
HC_F__AL445238.1	0	0.0100254	0.00107369	0	0.00239981	0	0.00158435	0
HC_F__LINC00355	0.629892	0.499199	0.557595	0.34237	0.702403	0.285295	0.380115	0.254239
HC_F__LINC01052	0	0.00253166	0	0	0	0	0	0
HC_F__AL158038.1	0	0	0	0	0	0	0.00234966	0
HC_F__PCDH9	3.78523	4.01845	4.27861	3.5958	4.05053	3.95951	3.75403	3.91384
HC_F__PCDH9-AS1	0.0516315	0.0223949	0.0390212	0.0738751	0.0366698	0.0374692	0.0310046	0.0370398
HC_F__PCDH9-AS2	1.67189	1.10799	1.58819	1.43325	1.3703	1.38851	1.35529	1.43852
HC_F__PCDH9-AS3	0.104453	0.047996	0.0979636	0.12225	0.109152	0.103776	0.0999046	0.0951155
HC_F__PCDH9-AS4	0.435172	0.235702	0.344274	0.378174	0.238083	0.269874	0.230728	0.286281
HC_F__AL160254.1	0.659132	0.434695	0.717224	0.703212	0.529024	0.488671	0.497682	0.539494
HC_F__LINC00364	0	0	0	0	0.000511014	0	0.00163613	0.000684598
HC_F__AL512452.1	0.00614204	0.0161995	0.013103	0.0132307	0.0067599	0.0127652	0.00255111	0.0039967
HC_F__AL590027.1	0	0	0	0	0	0	0	0
HC_F__LINC00550	0	0	0	0.0137457	0	0	0	0
HC_F__LINC02342	0	0	0	0	0	0	0	0
HC_F__LINC00383	0	0	0	0	0.00066771	0	0.000420704	0
HC_F__KLHL1	0.351253	0.828608	0.620886	1.2546	0.915481	1.06813	0.665957	0.900985
HC_F__ATXN8OS	0.00841178	0.0290904	0.0223764	0.0155369	0.0341129	0.0363699	0.0387014	0.0393636	11	old
HC_F__AL160391.1	0	0	0	0	0	0.000421948	0	0
HC_F__LINC00348	0	0.0708416	0.00494238	0.0235824	0.00771007	0.00571399	0.000828933	0.0111841
HC_F__DACH1	3.44438	3.20823	3.60757	3.3058	3.38888	3.2279	3.16499	3.08393
HC_F__MZT1	0.2791	0.367093	0.262604	0.353039	0.46956	0.32333	0.408915	0.450412
HC_F__BORA	0.0641766	0.141328	0.168928	0.129823	0.145271	0.204387	0.173737	0.161324	11	old
HC_F__DIS3	0.583972	0.551242	0.608993	0.662704	0.590221	0.642286	0.52108	0.59998
HC_F__PIBF1	1.84166	1.47959	1.74995	1.59865	1.51933	1.62191	1.57048	1.61016
HC_F__KLF5	0.19144	0.145382	0.183487	0.154303	0.174028	0.13988	0.193033	0.110387
HC_F__LINC00393	0	0.00240306	0.00557064	0.00118791	0.00130126	0.00659296	0.006706	0.00549446
HC_F__LINC00392	0	0	0	0.00143308	0	0.00208307	0.000866041	0
HC_F__KLF12	0.764456	0.940783	0.918606	1.01537	0.784121	0.842058	0.748905	0.707232	9	old
HC_F__AL159972.1	0	0	0.00154371	0	0.00139144	0	0	0
HC_F__LINC00402	0	0	0.00094244	0	0.00104312	0.00105393	0.00049844	0
HC_F__AL353660.1	0	0.0674403	0.00607798	0.0054843	0.00239217	0.00403281	0.00400458	0.00466638
HC_F__AL355390.1	0	0	0	0	0	0	0	0
HC_F__LINC00381	0	0.0071046	0.0056123	0.00678286	0.00476796	0.00479004	0.00714136	0.00384774
HC_F__LINC00347	0	0	0	0	0	0.000117352	0	0
HC_F__LINC01078	0	0	0	0	0	0	0	0
HC_F__TBC1D4	0.0106479	0.0841659	0.016022	0.027197	0.0149546	0.0339537	0.00943385	0.0323082
HC_F__AL139230.1	0	0	0	0	0	0	0	0
HC_F__COMMD6	0.422021	0.463975	0.308902	0.34602	0.49729	0.36138	0.436873	0.54788
HC_F__UCHL3	0.325955	0.245246	0.251582	0.254505	0.232868	0.22149	0.252445	0.254188	1	young
HC_F__LMO7-AS1	0.164101	0.112205	0.12356	0.116978	0.0892398	0.0817655	0.14186	0.161886
HC_F__LMO7	0.270847	0.322756	0.228485	0.265169	0.201943	0.237315	0.223162	0.236446
HC_F__AL137244.1	0.018079	0.00631793	0.00179127	0.00344258	0.00400398	0.006631	0.003885	0.00686922
HC_F__LMO7DN	0	0	0	0	0	0.000330488	0	0
HC_F__LMO7DN-IT1	0	0	0	0	0	0	0	0
HC_F__LINC00561	0	0	0	0	0	0	0	0
HC_F__LINC01034	0	0	0	0	0	0	0	0
HC_F__AL136441.1	0.00528101	0.0267741	0.020131	0.0791685	0.0129171	0.0251299	0.0139081	0.0278559
HC_F__AL161717.1	0	0.00287072	0.000476473	0.0199983	0	0.00119393	0	0.00468365
HC_F__AL365394.1	0	0.00148338	0.00221607	0.00114949	0.00321702	0.00293476	0.00210556	0.00529689
HC_F__KCTD12	0.0108894	0.00202663	0.0103261	0.0124938	0.00487125	0.00807385	0.0110613	0.0231768
HC_F__AC000403.1	0	0	0	0	0.000610465	0.000427494	0	0
HC_F__ACOD1	0	0.00330157	0.000318821	0.00242109	0	0.0020339	0	0.0104269
HC_F__CLN5	0.702402	0.549347	0.608928	0.68201	0.614948	0.606009	0.600744	0.608413
HC_F__FBXL3	0.495915	0.540157	0.412189	0.508388	0.566685	0.528561	0.525229	0.46168
HC_F__MYCBP2-AS1	1.7224	1.04646	1.46671	1.72037	1.23383	1.42981	1.30254	1.3812
HC_F__AC001226.1	0	0.00613188	0.00648883	0.0086198	0.00848232	0.00673058	0.0121586	0.0122224
HC_F__MYCBP2	2.79775	2.62657	2.74784	2.84462	2.66602	2.78419	2.64556	2.72792
HC_F__MYCBP2-AS2	0	0.000283381	0.00194521	0.0040978	0.0034174	0.001388	0.00172938	0.00378844
HC_F__AL159158.1	0	0	0	0	0	0	0	0
HC_F__SCEL	0	0.00214836	0.000432445	0	0.000760207	0.00117208	0	0.0014805
HC_F__AL137140.1	0	0	0	0	0	0.000183048	0.00101083	0.000743449
HC_F__SCEL-AS1	0	0	0	0	0	0	0	0
HC_F__SLAIN1	0.383479	0.483458	0.434301	0.680149	0.440177	0.547227	0.401708	0.450923
HC_F__EDNRB-AS1	0.0151246	0	0.0021151	0.0180553	0.00132638	0.0011692	0.00167219	0.00301142
HC_F__EDNRB	0.0553079	0.0193578	0.0170226	0.0272811	0.0181123	0.0233584	0.0188544	0.0617053
HC_F__OBI1-AS1	0.0113941	0.15012	0.0428782	0.0342441	0.0271467	0.0389465	0.0289206	0.0164749
HC_F__AL139002.1	0	0	0	0	0	0	0	0
HC_F__LINC01069	0	0	0	0.00771237	0	0.000188304	0	0
HC_F__LINC00446	0	0	0	0	0	0	0	0
HC_F__AL138957.1	0	0	0	0	0	0	0	0
HC_F__AL445209.1	0	0	0	0	0.000246142	0.00183439	0	0.0059599
HC_F__POU4F1	0.00514297	0.0229247	0.0118826	0.0114291	0.0195444	0.0326902	0.0319782	0.0491505	7	middle
HC_F__OBI1	0.345331	0.403358	0.370186	0.346028	0.425148	0.350306	0.362787	0.335019
HC_F__LINC00331	0	0	0	0	0	0.000168943	0	0
HC_F__RBM26	1.88571	1.79412	1.91593	2.04741	1.81552	1.81452	1.68112	1.78864
HC_F__RBM26-AS1	0.106175	0.277659	0.166017	0.122433	0.253064	0.223232	0.173442	0.162216
HC_F__NDFIP2-AS1	0	0.000212193	0	0	0.000313547	0	0	0.000581164
HC_F__NDFIP2	0.476683	0.430995	0.439834	0.538032	0.449166	0.439419	0.437589	0.367175
HC_F__LINC01068	0	0.000228245	0.00111154	0	0.00203291	0.00592817	0.00226393	0.00198846
HC_F__AL136442.1	0	0.0107758	0.00127228	0	0.000411053	0.00440717	0.00165968	0
HC_F__LINC01038	0	0	0	0	0	0	0	0
HC_F__LINC00382	0	0	0	0	0.00125065	0.000625953	0	0
HC_F__AL158064.1	0	0.00304971	0.00306629	0	0.00284712	0.00210112	0.00261257	0.00196707
HC_F__LINC01080	0	0	0.00058722	0	0.00183998	0.000736393	0.000342899	0.000374867
HC_F__AL137781.1	0	0	0	0	0.000355836	0.000652047	0	0
HC_F__SPRY2	0.0907662	0.0913632	0.0484027	0.126774	0.0713754	0.0779333	0.112093	0.116249
HC_F__AL590807.1	0.0631591	0.0220004	0.0472593	0.0366753	0.0357711	0.0453289	0.0642439	0.0610544
HC_F__LINC00377	0	0.000743643	0.000679268	0	0	0.000241993	0	0.00225347
HC_F__LINC00564	0	0	0	0	0	0	0	0
HC_F__AL353633.1	0	0	0	0	0	0	0	0
HC_F__AL445255.1	0	0.00507688	0.000342638	0	0.0064052	0.000430644	0.000879081	0.00428383
HC_F__AL353688.1	0	0.000134789	0.000938095	0	0.000571925	0.00058099	0.000304055	0
HC_F__SLITRK1	0.00568679	0.0021974	0.00273601	0.0116265	0.00426198	0.00486788	0.00922398	0.0109328
HC_F__AL355481.1	0.0169284	0	0	0	0	0.000227622	0	0
HC_F__AL590681.1	0	0	0	0	0	0	0	0
HC_F__AL445604.1	0	0	0	0	0	0.00036246	0	0.00025216
HC_F__AL162493.1	0.0677534	0.0443898	0.161819	0.0462823	0.0622728	0.133492	0.0867945	0.104499
HC_F__LINC00333	0	0.000175351	0.000340252	0	0.000307904	0.00120719	0	0.0026688
HC_F__AL445588.1	0	0	0.00230902	0.00125375	0.000640709	0.000516418	0	0
HC_F__AL356313.1	0	0	0	0	0	0	0	0
HC_F__LINC00375	0	0	0.000543003	0	0	0	0.000570842	0
HC_F__AL160154.1	0	0	0	0.00108262	0	0	0.000287372	0.00133422
HC_F__LINC00351	0	0.00152573	0.00344085	0.000727181	0.00540522	0.002994	0.00203783	0.00171983
HC_F__AL356413.1	0	0.0351922	0.0021397	0.00165106	0.000805375	0.00277158	0.00354722	0.00428058
HC_F__SLITRK6	0.011649	0.0597238	0.0244899	0.0267152	0.0169293	0.0327686	0.020407	0.0268626
HC_F__AL354994.1	0.00917919	7.58454e-05	0.000869868	0.00384131	0.000558796	0	0.000769855	0
HC_F__AL445207.1	0	0	0.000896598	0	0.00178613	0.00170048	0.000497036	0.00128078
HC_F__LINC00430	0	0.000661111	0.00186047	0.00162258	0.000232648	0.00168993	0.000721946	0.0014756
HC_F__AL360267.2	0	0.000254979	0.00305627	0	0	0.000329865	0.000658204	0.000328909
HC_F__AL360267.1	0	0	0	0	0	0	0	0
HC_F__MIR4500HG	0	0.029695	0.0164079	0.0450191	0.00433613	0.00967707	0.0124036	0.0162926
HC_F__AL355578.1	0	0	0	0	0	0	0	0
HC_F__SLITRK5	0.117533	0.0994306	0.138602	0.145516	0.0994962	0.125129	0.176061	0.108704
HC_F__LINC00397	0	0	0.000670938	0	0	0.000498205	0	0
HC_F__AL445647.1	0	0	0	0	0.000195348	0	0	0
HC_F__LINC00373	0	0	0.00143524	0	0	0	0.000346152	0.000931423
HC_F__AL355677.1	0	0	0	0	0	0	0	0
HC_F__LINC00433	0	0	0.000593232	0	0.000464945	0.000736339	0	0.000453141
HC_F__AL445242.1	0	0.000144571	0	0	0.000807899	0.00126225	0	0.00305467
HC_F__LINC00560	0	0	0	0	0	0	0	0
HC_F__LINC00440	0	0.00361536	0.0106297	0.00049554	0.0044993	0.000746738	0.000528978	0.00368521
HC_F__LINC01047	0	0	0.00207689	0	0	0	0	0
HC_F__LINC02336	0.0104485	0.00152336	0.00548846	0.00665842	0.011422	0.0113165	0.00765641	0.00381477
HC_F__LINC01040	0	0	0	0	0.0030405	0.000277039	0	0.000736372
HC_F__LINC00353	0	0	0	0	0	0	0	0
HC_F__LINC00559	0	0	0.000710885	0	0	0.000140583	0.00304557	0.00174113
HC_F__LINC01049	0.0151419	0.00028174	0.000832535	0	0.00165257	0.00357439	0.00336483	0.00494178
HC_F__LINC00410	0	0	0	0.000914515	0	0.000683388	0	0
HC_F__LINC00380	0	0	0	0	0	0	0	0
HC_F__LINC00379	0	0	0	0	0	0.000491297	0.00036229	0
HC_F__MIR17HG	0.094417	0.0627916	0.0643143	0.0999685	0.0588064	0.0780883	0.0728187	0.0733975
HC_F__GPC5	2.29992	2.08981	1.84096	1.93325	2.13685	2.04622	1.93825	1.73443
HC_F__AL162456.1	0.00840822	0.00333674	0.00404415	0.00483393	0.00386424	0.0021896	0.00380015	0.00267208
HC_F__GPC5-AS2	0.280636	0.0795283	0.135469	0.281485	0.173963	0.124306	0.19772	0.177485
HC_F__GPC5-IT1	0	0.000158037	0	0.000198603	0.00116638	0.000756576	0.000909	0
HC_F__AL356737.2	0.28959	0.208954	0.180082	0.327454	0.234929	0.168916	0.218659	0.232529
HC_F__GPC5-AS1	0.0608642	0.0231947	0.0454469	0.0547035	0.041788	0.0418269	0.0504364	0.0451462
HC_F__LINC00363	0	0	0	0.00099601	0.000641071	0.000227891	0.00165191	0.00240577
HC_F__AL354811.2	0	0.00192513	0	0	0.00068061	0	0	0
HC_F__AL354811.1	0	0.00106782	0.000723545	0	0.00277842	0.000384519	0.00107624	0.0011588
HC_F__GPC6	0.714487	0.862663	0.548332	0.6333	0.365046	0.286415	0.562342	0.464286
HC_F__AL160159.1	0	0	0.000896757	0	0	0	0.00137943	0.000864946
HC_F__GPC6-AS2	0.0230433	0.00346915	0.00112736	0	0.00153122	0.00127716	0.00260151	0.00132224
HC_F__GPC6-AS1	0.0203584	0.000517635	0.00579701	0.0244013	0.00422465	0.001702	0.00320048	0.00927587
HC_F__DCT	0	0	0.00803003	0.00427822	0.00125984	0.00650178	0.00600365	0.0056642
HC_F__TGDS	0.17771	0.16371	0.172542	0.188349	0.141759	0.193304	0.154376	0.131428
HC_F__GPR180	0.423892	0.386762	0.352635	0.361902	0.354658	0.326646	0.338587	0.355062	3	young
HC_F__LINC00391	0	0	0.000662642	0	0.000302502	0.000406897	0	0.000746402
HC_F__SOX21-AS1	0	0.0101119	0.00137364	0	0.00345534	0.00429812	0.00452185	0.000672034
HC_F__SOX21	0	0	0	0	0	0.000480179	0	0.00309744
HC_F__LINC00557	0	0	0	0	0	0	0	0
HC_F__AL139381.1	0	0.000592139	0.000372456	0.000579485	0.00133434	0.000862075	0.000368428	0.00178606
HC_F__ABCC4	0.0166588	0.0473185	0.0151023	0.0166227	0.00524317	0.00850576	0.00748463	0.0203768
HC_F__CLDN10	0.00966351	0.0162126	0.0180549	0.0122188	0.0153397	0.0154125	0.00681441	0.0305727
HC_F__CLDN10-AS1	0	0	0	0.0210167	0.000669353	0.00145663	0	0.0051195
HC_F__DZIP1	0.191493	0.289259	0.224895	0.320335	0.195074	0.193788	0.231035	0.303672
HC_F__DNAJC3-DT	0.30898	0.336586	0.240535	0.220366	0.293826	0.312846	0.38389	0.28753
HC_F__DNAJC3	0.834464	0.892956	0.853156	0.919394	0.80778	0.811882	0.816931	0.737609	9	old
HC_F__AL138955.1	0	0.0124144	0.0110734	0.00451569	0.0123165	0.0148533	0.00969078	0.0155983
HC_F__UGGT2	1.99706	1.73743	1.96485	1.59379	1.69115	1.70795	1.63795	1.66764
HC_F__HS6ST3	0.332277	0.794594	0.598698	0.292003	0.117049	0.323878	0.197187	0.143966
HC_F__AL353581.1	0	0	0	0.00750033	0	0	0	0
HC_F__OXGR1	0	0	0	0	0	0	0	0
HC_F__LINC00456	0	0.000208846	0	0	0	0	0	0.00106421
HC_F__MBNL2	1.66556	1.91214	1.80325	1.75323	1.98316	1.88532	1.83468	1.78694
HC_F__AL161430.1	0.199708	0.196618	0.25502	0.151507	0.193355	0.224183	0.253413	0.197671
HC_F__AL442067.3	0.178304	0.0454359	0.0847439	0.0530494	0.0991842	0.0939843	0.0996595	0.090838
HC_F__RAP2A	0.332447	0.332816	0.292436	0.464081	0.323501	0.363106	0.328389	0.330402
HC_F__AL442067.1	0	0.000802186	0.00133857	0.0101491	0	0.00147434	0.00239937	0
HC_F__AL442067.2	0	0.000445051	0.000522945	0.000880514	0.00132936	0.00258192	0	0
HC_F__AL359502.1	0.0100547	0	0	0	0	0.000240485	0	0.0014677
HC_F__AL359502.2	0	0.000109276	0.00195343	0	0.000167807	0.000344644	0	0
HC_F__AL356580.1	0	0.0081554	0.00945693	0	0.00464743	0.00541211	0.00622625	0.00498993
HC_F__IPO5	0.558776	0.600885	0.588788	0.635844	0.655695	0.610239	0.641782	0.583317
HC_F__FARP1	0.887055	1.30384	1.34414	1.13786	1.12088	1.28333	1.15157	1.17955
HC_F__RNF113B	0.00926694	0.00238266	0.00462526	0.00771796	0.00259793	0.00259076	0.000486304	0.00327569
HC_F__AL445223.1	0	0.0101274	0.0114521	0.00681427	0.0156534	0.0103872	0.00654518	0.0220152
HC_F__AL161896.1	0.0161839	0.0195644	0.0186621	0.0114831	0.0101316	0.019488	0.0110487	0.0104547
HC_F__FARP1-AS1	0	9.37115e-05	0.00222617	0	0.00182503	0.000571869	0.00403596	0.00298994
HC_F__STK24	0.577195	0.527447	0.532899	0.525775	0.459484	0.502085	0.462613	0.441974	2	young
HC_F__STK24-AS1	0	0.00612134	0.00747775	0.0107138	0.00967516	0.00380999	0.0107882	0.00876632
HC_F__SLC15A1	0	0.00350442	0	0.0268315	0.000392171	0.000636528	0.0043815	0.00465583
HC_F__DOCK9	1.22019	1.55486	1.23362	1.28563	1.2465	1.50509	1.26559	1.18688
HC_F__DOCK9-AS1	0.0862656	0.0248571	0.0270492	0.0274583	0.0306215	0.0371873	0.0145387	0.0253975	1	young
HC_F__DOCK9-DT	0.0541617	0.0546542	0.0284625	0.0381574	0.0570933	0.0297011	0.0733938	0.0565623
HC_F__UBAC2-AS1	0.0124208	0.0458504	0.0471518	0.0275843	0.0324613	0.0278798	0.031454	0.0348067
HC_F__UBAC2	1.02411	1.04294	1.10683	1.04963	1.04847	1.03105	0.934212	0.971331	9	old
HC_F__GPR18	0.0736681	0.0664859	0.0604791	0.0603933	0.0508207	0.0653327	0.053579	0.0495419	2	young
HC_F__GPR183	0.0290644	0.0223903	0.0527546	0.0547029	0.0351203	0.0328086	0.0173342	0.0251504
HC_F__AL136961.1	0	0	0	0	0	0	0	0
HC_F__TM9SF2	0.948051	0.828736	0.817487	0.948611	0.802532	0.876285	0.804047	0.818101
HC_F__LINC01232	0.00363096	0.0047548	0.00491612	0	0.00183947	0.0019806	0.00324632	0.00294952
HC_F__LINC00449	0.00614204	0.00357798	0.00293455	0.00421137	0.00234821	0.00379626	0.0057724	0.00538693
HC_F__LINC01039	0	0	0	0	0	0.000337375	0	0
HC_F__AL139035.2	0	0.00280762	0.00236239	0	0.00341039	0.00153117	0.0012959	0.0013107
HC_F__CLYBL	0.205826	0.172468	0.167871	0.123395	0.137336	0.150351	0.184459	0.158334
HC_F__CLYBL-AS2	0	0	0	0.0016011	0.000231759	0.000162406	0.000500882	0.0010211
HC_F__CLYBL-AS1	0	0.000572226	0	0	0.000346765	0.000499158	0.00115545	0.00255802
HC_F__AL137139.2	0.0493912	0.0200084	0.0428669	0.0534706	0.0222496	0.0255405	0.0318176	0.0439185
HC_F__ZIC5	0	0.00271445	0.00154627	0	0.0010953	0.000134819	0.00110235	0.00384587
HC_F__AL355338.1	0	0	0	0	0	0.000210095	0	0.0025768
HC_F__ZIC2	0	0.00151182	0.00209642	0	9.8129e-05	0.000514604	0.0041504	0.0157982
HC_F__LINC00554	0	0	0	0	0	0	0	0
HC_F__PCCA-DT	0.280015	0.147358	0.187191	0.119835	0.184183	0.150431	0.229658	0.139346
HC_F__PCCA	1.93347	2.23145	2.17483	2.03056	1.99486	2.03894	1.94046	1.95469
HC_F__AL353697.1	0.222197	0.13464	0.171217	0.232098	0.136796	0.173235	0.155298	0.14989
HC_F__PCCA-AS1	0.212608	0.137722	0.144013	0.135118	0.094677	0.116429	0.114965	0.123846	1	young
HC_F__GGACT	0.0382722	0.0114649	0.0096113	0.00373968	0.0122354	0.0087143	0.0116674	0.0325586	10	old
HC_F__AL356966.1	0.0222018	0.00357885	0.00548002	0	0.00462622	0.00342908	0.00730833	0.0099164
HC_F__AL136526.1	0	0.000298706	0.00468901	0	0.0033093	0.00230917	0.000967818	0.0011232
HC_F__TMTC4	0.774512	0.693611	0.964169	0.590423	0.758679	0.715862	0.935077	0.951172
HC_F__NALCN-AS1	0.0632177	0.0292123	0.0587496	0.0840456	0.037855	0.0476708	0.0728773	0.0638228
HC_F__LINC00411	0	0.000126566	0	0	0.000258157	0	0.000314036	0
HC_F__NALCN	1.78755	1.76168	1.80896	1.7539	1.6616	1.82611	1.99943	1.95217
HC_F__ITGBL1	0.0592759	0.0274727	0.0618626	0.0616798	0.0748296	0.0379424	0.0483013	0.0531244
HC_F__FGF14	3.8634	3.78611	3.86302	3.17766	3.90376	3.77543	3.66203	3.42077
HC_F__AL160153.1	0	0.000220387	0	0	0.00277247	0.0015379	0.00286095	0
HC_F__FGF14-IT1	0.0188084	0.0529697	0.0635257	0.0251447	0.0638294	0.0537586	0.0479325	0.0266518
HC_F__FGF14-AS1	0.346266	0.251469	0.292885	0.295694	0.251854	0.217998	0.231758	0.225347	2	young
HC_F__FGF14-AS2	0.0861492	0.0644886	0.0538568	0.0615136	0.0848658	0.0698876	0.0738523	0.096837
HC_F__LINC00555	0	0	0	0	0	0	0	0
HC_F__AL158063.1	0.0138388	0.0150334	0.0098817	0.0039133	0.0108688	0.0171414	0.0136648	0.0146606
HC_F__TPP2	0.872052	0.836099	0.840343	0.916558	0.716251	0.840277	0.738285	0.750019
HC_F__METTL21C	0	0.00165081	0.00365592	0.00639382	0.00373467	0.00982232	0.00849162	0.00414926
HC_F__CCDC168	0.0105038	0.00315193	0.0145732	0.00228514	0.0101336	0.00789423	0.00433503	0.00691702
HC_F__AL157769.1	0.00753611	0.000840038	0.000383879	0	0.00190019	0.00278494	0	0.00034682
HC_F__TEX30	0.274315	0.113064	0.093427	0.101254	0.151184	0.115342	0.147225	0.118914	1	young
HC_F__POGLUT2	0.133816	0.108842	0.102669	0.114216	0.0951932	0.108032	0.109271	0.0866812	2	young
HC_F__BIVM	0.642507	0.455808	0.471465	0.460474	0.491093	0.454015	0.477502	0.507174
HC_F__ERCC5	0.738299	0.672488	0.540013	0.676436	0.528986	0.611099	0.521034	0.574885
HC_F__AL137246.1	0	0.00327184	0.00303082	0	0.00193189	0.00411827	0.00274157	0.00077627
HC_F__AL137246.2	0	9.74416e-05	0.00134039	0.00374117	0.00062991	0.00290433	0.00486237	0.00172141
HC_F__SLC10A2	0	0	0	0.00369849	0.00057764	0	0	0
HC_F__AL162717.1	0	0	0.000724931	0.00921009	0.00166686	0.000860889	0.000819612	0
HC_F__LINC01309	0.0564845	0.0291406	0.0483265	0.0549485	0.0313408	0.0270188	0.0724049	0.071209
HC_F__AL136524.1	0	0	0	0	0	0	0	0
HC_F__AL138954.1	0	0	0	0	0	0	0	0
HC_F__DAOA-AS1	0	0	0	0.00760396	0.00079484	0	0	0
HC_F__DAOA	0	0	0	0.00760396	0	0	0.000411535	0
HC_F__AL359745.1	0	0	0	0	0	0	0	0
HC_F__LINC00343	0	0.000259706	0.00263421	0.020383	0.000449081	0.0023608	0.00234394	0.00332698
HC_F__AL138701.2	0.00760825	0.0050193	0.00253054	0.0144681	0.00461495	0.0041542	0.00166548	0.0066876
HC_F__AL139379.1	0	0	0	0.00106458	0.00122326	0	0.000321013	0.000666322
HC_F__LINC00460	0	0	0	0	0	0	0	0
HC_F__EFNB2	0.0389509	0.0326406	0.0286915	0.0955675	0.0227497	0.0261996	0.0385481	0.0654867
HC_F__AL138689.2	0.0125701	0.0106993	0.00676321	0.0419543	0.00372191	0.0048226	0.00327566	0.0150769
HC_F__AL138689.1	0	0.000189046	0.000155405	0	0	0.000404446	0	0
HC_F__ARGLU1	3.12841	2.57227	2.65676	3.10267	2.7616	2.49847	2.88214	2.98882
HC_F__LINC00551	0.213383	0.0656643	0.179492	0.103359	0.108034	0.126424	0.137317	0.174568
HC_F__LINC00443	0	0	0	0	0.00101448	0	0	0
HC_F__AL163534.1	0	0	0	0	0	0	0	0
HC_F__AL162574.2	0	0	0	0	0	0	0	0
HC_F__AL162574.1	0	0.0017994	0.000688098	0	0.00540577	0.0024255	0.000845701	0.000285435
HC_F__AL354741.1	0	0	0	0.0105968	0	0.000106827	0	0
HC_F__FAM155A	4.52559	4.74719	4.83915	4.59374	4.56045	4.70752	4.43502	4.71889
HC_F__AL445649.1	0	0.00827058	0.00710335	0.0126607	0.00384543	0.00445126	0.00102685	0.00857401
HC_F__FAM155A-IT1	0.0904901	0.129006	0.127197	0.0992732	0.093451	0.104542	0.0918017	0.0926246
HC_F__AL359436.1	0.0117907	0.0243728	0.0166214	0.00671374	0.0141703	0.0133561	0.0129036	0.0213726
HC_F__AL136964.1	0	0.00860019	0.00398814	0	0.00462951	0.00614122	0.00441249	0.00211012
HC_F__LIG4	0.101418	0.18618	0.185203	0.139033	0.175242	0.171117	0.201799	0.187399
HC_F__ABHD13	0.198083	0.189284	0.226626	0.309991	0.274349	0.275373	0.23371	0.223442	12	old
HC_F__TNFSF13B	0.127548	0.0539697	0.0745453	0.0959422	0.0848494	0.136514	0.0429268	0.0702146
HC_F__AL157762.1	0	0.00406053	0.00725046	0.011132	0.00139806	0.00322831	0.000387252	0.00227854
HC_F__AL138694.1	0	0.00222939	0.0245011	0.00463879	0.0170628	0.0146869	0.0177679	0.020274
HC_F__MYO16	0.0297613	0.0337995	0.11799	0.0135863	0.101552	0.0400582	0.0205348	0.0301934
HC_F__MYO16-AS2	0	0	0	0	0	0	0	0
HC_F__MYO16-AS1	0	0.00590677	0.0098971	0.00864806	0.00607541	0.00126682	0.00136445	0.00069001
HC_F__AL161431.1	0	0	0.00057372	0	0.00124878	0.00119544	0	0.000741562
HC_F__LINC00370	0	0	0.000410152	0	0.00220176	0.000285866	0	0
HC_F__LINC01067	0	0	0	0	0	0	0	0
HC_F__LINC00399	0	0	0	0	0	0	0	0
HC_F__AL163541.1	0.0387327	0.0764238	0.0281711	0.036277	0.0203401	0.0345412	0.0269765	0.0337664
HC_F__LINC00676	0	0	0	0	0	0	0	0
HC_F__IRS2	0.293032	0.558709	0.395194	0.399672	0.415422	0.522432	0.494648	0.394674
HC_F__AL162497.1	0.0598848	0.0994067	0.0772752	0.117967	0.120032	0.13717	0.1151	0.114518	12	old
HC_F__AL355810.1	0.00979207	0.00421076	0.00625886	0.0130894	0.00672975	0.0192605	0.00928179	0.00735505
HC_F__AL355974.1	0	0	0	0	0	0	0	0
HC_F__AL390755.1	0	0.00113515	0.00481691	0	0.00215524	0.00333758	0.00206861	0.00267327
HC_F__AL355974.2	0	0	0	0	0.000261454	0	0	0
HC_F__LINC00396	0	0	0	0	0	0	0	0
HC_F__AL390755.3	0	0	0	0.00129054	0	0	0	0
HC_F__COL4A1	0	0.0372598	0.0127922	0.0181837	0.0022743	0.00625018	0.00312628	0.00830338
HC_F__COL4A2	0.0285807	0.0258186	0.020032	0.0128508	0.0054869	0.0106501	0.0120356	0.0110259	3	young
HC_F__COL4A2-AS2	0	0	0	0	0	0	0	0
HC_F__COL4A2-AS1	0	0	0	0.0035642	0	0	0	0
HC_F__RAB20	0.0182081	0.0301473	0.00643265	0.00237652	0.00368771	0.00778714	0.00274968	0.0113822
HC_F__AL139385.1	0	0	0.000689618	0	0	0	0.000331698	0
HC_F__NAXD	0.350666	0.269931	0.230461	0.274551	0.301624	0.305274	0.27327	0.260908
HC_F__CARS2	0.747112	0.803203	0.780744	0.753998	0.779216	0.846336	0.749322	0.783523
HC_F__ING1	0.0679127	0.0991591	0.0928352	0.130217	0.124258	0.132444	0.113519	0.1257	12	old
HC_F__LINC00567	0	0.000329319	0	0	0	0	0	0
HC_F__LINC00346	0	0.000797945	0.00337005	0	0.00228041	0.00172944	0.00109345	0
HC_F__ANKRD10	1.48836	1.36364	1.44961	1.43503	1.30297	1.27144	1.27537	1.28066	2	young
HC_F__ANKRD10-IT1	0.092723	0.135213	0.116258	0.157092	0.0758816	0.0888036	0.0530197	0.0510561	9	old
HC_F__AL442128.2	0.0288093	0.018386	0.0200501	0.0218108	0.0199714	0.0170106	0.0331837	0.0234585
HC_F__LINC00368	0	0.00273352	0.00583043	0.0020877	0.00152892	0.00501839	0.00285384	0.00500579
HC_F__AL353704.2	0	0.0229555	0.0353945	0.0185867	0.0158919	0.0196603	0.0169026	0.028483
HC_F__ARHGEF7-AS2	0.0950481	0.0424564	0.0472772	0.0167695	0.0342289	0.0269212	0.0643108	0.0462287
HC_F__ARHGEF7	1.70308	1.85151	1.81083	1.83694	1.66426	1.77008	1.60767	1.61795	9	old
HC_F__ARHGEF7-IT1	0	0.00288646	0.00220641	0.00416281	0.00301843	0.00442499	0.00435749	0.00405036
HC_F__ARHGEF7-AS1	0	0.000360248	0.000447977	0.0040978	0.000846983	0.000757827	0.00192755	0
HC_F__AL353704.1	0.0299397	0.0239774	0.0182484	0.0142525	0.0200328	0.0182673	0.0201678	0.029214	10	old
HC_F__TEX29	0.0345645	0.0224717	0.0236634	0.00714996	0.027119	0.0345905	0.0260673	0.0240469
HC_F__AL359649.1	0.263209	0.122245	0.141389	0.118591	0.153606	0.142575	0.10019	0.12312
HC_F__LINC02337	0	0.00210115	0.001017	0.000418866	0.00264061	0.00391454	0.00257165	0.00277318
HC_F__LINC00354	0.547334	0.314352	0.252226	0.341925	0.327386	0.339725	0.303756	0.355154	1	young
HC_F__SOX1-OT	0.328458	0.151563	0.182247	0.312969	0.230962	0.201171	0.264131	0.299636
HC_F__SOX1	0.0292703	0.0155906	0.00893476	0.0151542	0.0204933	0.0104973	0.0139413	0.0132911
HC_F__AL356961.1	0.0123728	0.00650391	0.00334112	0.0150594	0.00708115	0.00800198	0.00816187	0.00619802
HC_F__LINC00404	0	0.00773165	0.00207316	0	0.00203734	0.00433988	0.00115237	0.0023557
HC_F__LINC01070	0	0	0	0	0	0	0	0
HC_F__LINC01043	0	0	0.000315169	0	0	0	0	0
HC_F__LINC01044	0	0	0	0	0.000581064	7.68774e-05	0	0.000676765
HC_F__SPACA7	0	0.000946035	0.00168922	0.00155408	0.000846294	0.0016121	0.00171091	0.00151383
HC_F__TUBGCP3	1.17495	1.05753	1.06065	0.982874	1.09655	1.16973	0.995242	1.00654
HC_F__AL139384.2	0.0672163	0.0212924	0.0233011	0.000537713	0.027402	0.0178405	0.0442816	0.0146223
HC_F__ATP11AUN	0	0.00322212	0.00216856	0.00905592	0.0019065	0.00512722	0.00137948	0.00128686
HC_F__AL139384.1	0	0.00339092	0.00256993	0	0.002408	0.00235461	0.00477801	0.00274344
HC_F__ATP11A	0.596697	0.885598	0.77981	1.03744	0.60193	0.875984	0.749029	0.593896
HC_F__ATP11A-AS1	0	0.0143321	0.0151728	0.0168217	0.0126536	0.0187574	0.00822235	0.0071797	8	old
HC_F__AL356752.1	0.0161839	0.0012781	0.00199865	0	0	0.000845246	0	0
HC_F__MCF2L	0.641989	0.827717	0.693542	0.713775	0.624728	0.726027	0.612671	0.540849
HC_F__AL356740.1	0	0.0111385	0.017291	0.00441241	0.0136076	0.0119968	0.0183027	0.013003
HC_F__MCF2L-AS1	0.0629613	0.016841	0.022558	0.0536016	0.0313729	0.0318609	0.0494185	0.027835
HC_F__AL356740.2	0	0.000756761	0.000210729	0	0.000986765	0.00167595	0.00110262	0.000449498
HC_F__AL356740.3	0	9.97438e-05	0	0	0.000163666	0.000631576	0.000382844	0
HC_F__F7	0	0.00571793	0.00491552	0.00115973	0.00852883	0.00784562	0.00758139	0.0112955
HC_F__F10	0.510059	0.381282	0.395832	0.384403	0.444426	0.387613	0.41101	0.485344
HC_F__F10-AS1	0.00890562	0.00926131	0.00600703	0.00748847	0.0193082	0.0109333	0.0116484	0.00556192
HC_F__AL137002.2	0.00681971	0.00585659	0.00742765	0.00891955	0.00873735	0.0118742	0.00411752	0.00956428
HC_F__PROZ	0.0363598	0.00476506	0.0150084	0.00553	0.0111809	0.00920941	0.0151245	0.00690397
HC_F__AL137002.1	0	0	0	0	0	0.000598673	0.00179385	0
HC_F__PCID2	0.989249	1.09032	0.971344	1.17659	0.975411	1.10717	0.936639	0.938614
HC_F__CUL4A	1.23786	1.23995	1.21366	1.41806	1.18018	1.37232	1.25199	1.26733
HC_F__LAMP1	0.513103	0.499529	0.447691	0.346259	0.438182	0.382716	0.49517	0.407304
HC_F__GRTP1	0.0776383	0.0641464	0.0499251	0.0675229	0.0592241	0.0540391	0.0638685	0.0581465
HC_F__AL136221.1	0	0	0.000189166	0	0.000892065	0.000545023	0.00164453	0.00063172
HC_F__GRTP1-AS1	0.0124325	0.000782075	0.00747813	0.00261138	0.00583603	0.00646735	0.00958168	0.002573
HC_F__ADPRHL1	0.154622	0.0861083	0.126429	0.0265814	0.0909198	0.0798356	0.0805826	0.076939
HC_F__DCUN1D2	1.09141	1.17475	1.23973	1.30422	1.17601	1.44199	1.0223	1.20096
HC_F__DCUN1D2-AS	0.152223	0.113046	0.137004	0.157307	0.127912	0.181759	0.104663	0.0997443
HC_F__TMCO3	0.954763	0.884857	0.933606	0.960185	0.972465	1.02039	0.888033	0.993262
HC_F__AL442125.2	0	0.00251691	0.0021469	0.00023495	0.000171211	0.0025865	0.000267649	0
HC_F__AL442125.1	0.100713	0.136238	0.101974	0.113361	0.0916342	0.134693	0.0987655	0.113804
HC_F__TFDP1	0.468445	0.41188	0.407723	0.406766	0.401983	0.449782	0.486855	0.4124
HC_F__ATP4B	0	0.000405811	0.0088973	0.015064	0.00194821	0.00278502	0.00273777	0.00144325
HC_F__GRK1	0.0483565	0.0254281	0.0256142	0.0221086	0.022521	0.0268388	0.0290308	0.0473047	10	old
HC_F__TMEM255B	0.0115778	0.0555419	0.029944	0.0537299	0.0440426	0.0526485	0.0364993	0.0202657
HC_F__GAS6-AS1	0.897635	0.518545	0.752497	0.627155	0.691511	0.758587	0.682658	0.556436
HC_F__GAS6	2.30383	1.98716	2.40208	2.02525	2.07449	2.04221	2.11924	1.74383
HC_F__GAS6-DT	0.19286	0.102585	0.108042	0.139679	0.205927	0.166747	0.165214	0.108665
HC_F__BX072579.1	0	0	0.00105188	0	0.00268959	0.0037507	0.00144161	0
HC_F__LINC00454	0.0103776	0.012155	0.00796832	0.00347459	0.0152321	0.00934919	0.00711218	0.00175083
HC_F__BX072579.2	0	0	0.00172833	0.00120256	0.00484831	0.00260524	0.00217236	0
HC_F__LINC00452	0.0287823	0.0145149	0.00776428	0.00412754	0.00941248	0.0102221	0.00646414	0.00629559	1	young
HC_F__LINC00565	0.0314791	0.0340453	0.0304965	0.00322802	0.0136171	0.0091228	0.0102576	0.0155154	3	young
HC_F__C13orf46	0.0371645	0.0812267	0.0721132	0.0444667	0.0468286	0.0439218	0.029275	0.0504599
HC_F__RASA3	1.1732	1.29458	1.3257	1.16337	1.16545	1.24709	1.05337	1.25968
HC_F__RASA3-IT1	0	0.000550438	0.000413636	0	0.000828545	0.000991357	0	0.00098051
HC_F__CFAP97D2	0.0188221	0	0.00190117	0.00124637	0.000297286	0.00156633	0.00185384	0
HC_F__AL160396.1	0	0.00281308	0.00168227	0	0	0.000176903	0.0012756	0.00088444
HC_F__CDC16	0.916765	0.814215	0.831444	1.04536	0.800935	0.895507	0.879558	0.85087
HC_F__AL160396.2	0	0.00455656	0.00755385	0.00733065	0.00415074	0.00722353	0.00613319	0.0033746
HC_F__UPF3A	1.50828	1.20536	1.42355	1.33207	1.42312	1.26253	1.39157	1.46756
HC_F__CHAMP1	0.204025	0.249595	0.249687	0.188585	0.291858	0.255493	0.239943	0.284756
HC_F__LINC01054	0	0.00074413	0.0135469	0.0115926	0.00919108	0.0116266	0.00396704	0.0104382
HC_F__CR383656.10	0	0	0	0	0	0	0	0
HC_F__OR11H12	0	0	0	0	0	0	0	0
HC_F__LINC02297	0	0	0	0	0	0	0.00168078	0
HC_F__CR383656.12	0	0	0	0	0	0	0	0
HC_F__AL929601.1	0	0	0	0	0	0	0	0
HC_F__AL929601.2	0	0	0	0	0	0	0	0
HC_F__POTEM	0	0	0	0	0.000704837	0	0	0
HC_F__AL929601.3	0	0	0	0	0	0	0	0
HC_F__AL589182.1	0	0	0.000781056	0	0	0.000194622	0	0.000657051
HC_F__AL589743.4	0	0.00118544	0.00603564	0.00611826	0.00313909	0.00184382	0.0014397	0.00612777
HC_F__AL589743.1	0	0	0	0	0.000600593	0	0	0
HC_F__LINC01297	0	0	0.00201672	0	0.000377402	0.000297768	0.00115092	0.00099309
HC_F__POTEG	0	0	0.000588231	0	0.00367231	0	0	0
HC_F__AL512624.2	0	0	0	0	0	0	0	0
HC_F__AL512310.10	0	0	0	0	0	0	0	0
HC_F__AL512310.9	0	0	0	0	0	0	0	0
HC_F__AL512310.2	0	0	0	0	0	0	0	0
HC_F__OR11H2	0	0	0	0	0	0	0	0
HC_F__OR4N2	0	0.00204535	0	0	0.000819367	0	0.000327808	0
HC_F__OR4Q3	0	0	0	0	0	0	0	0
HC_F__OR4M1	0	0	0	0	0	0	0	0
HC_F__OR4K2	0	0	0	0	0	0	0	0
HC_F__OR4K5	0	0	0	0	0	0	0	0
HC_F__OR4K1	0	0	0	0	0	0	0	0
HC_F__OR4K15	0	0	0	0	0	0	0	0
HC_F__OR4K14	0	0	0	0	0	0	0	0
HC_F__OR4K13	0	0	0	0	0	0	0	0
HC_F__OR4L1	0	0	0	0	0	0	0	0
HC_F__OR4K17	0	0	0	0.0111056	0	0	0	0
HC_F__OR4N5	0	0	0	0	0	0	0	0
HC_F__OR11G2	0	0.000278117	0.00058583	0.00185753	0.000149683	0.000530319	0.00262142	0.000445037
HC_F__OR11H6	0	0	0	0	0	0	0	0
HC_F__OR11H4	0	0	0	0	0	0	0	0
HC_F__TTC5	0.184917	0.132727	0.155064	0.122868	0.141023	0.13809	0.198815	0.160631
HC_F__AL356019.2	0.0104129	0.000382451	0.00291712	0.00115577	0.00292687	0.00354789	0.0043214	0.00886312
HC_F__AL356019.1	0	0	0	0	0	0	0	0
HC_F__CCNB1IP1	0.105029	0.0567548	0.0690675	0.0451554	0.0877069	0.0609551	0.0907976	0.109546
HC_F__AL355075.6	0	0.00256665	0.0013567	0	0.00155048	0.00141174	0.00157717	0.00134776
HC_F__AL355075.4	0.0295706	0.00467081	0.0026634	0.00995112	0.0111602	0.00745249	0.0121453	0.012258
HC_F__PARP2	0.581866	0.378725	0.374661	0.562391	0.459274	0.441969	0.410275	0.559052
HC_F__AL355075.1	0.0208329	0.0145686	0.018685	0.0151525	0.0232588	0.0257086	0.013124	0.0205983
HC_F__TEP1	0.0471519	0.0800751	0.0383878	0.0433808	0.0296534	0.0431235	0.0301145	0.0399455
HC_F__KLHL33	0	0.000556736	0.000243858	0.0136196	0.000243879	0.000650462	0	0.00137138
HC_F__OSGEP	0.459255	0.35458	0.324352	0.399555	0.338071	0.338802	0.378659	0.38232
HC_F__AL355075.2	0	0	0	0	0.00135618	0.00133763	0	0.00252489
HC_F__APEX1	0.322222	0.188424	0.197368	0.172401	0.292325	0.167051	0.308017	0.30786
HC_F__PIP4P1	0.23001	0.42778	0.299062	0.367397	0.432673	0.36037	0.492262	0.391221
HC_F__PNP	0.0340502	0.0318024	0.0382809	0.10127	0.050083	0.0487254	0.0472637	0.041103
HC_F__AL355075.3	0	0	0	0	0.00104069	0.000184136	0.000399554	0
HC_F__RNASE10	0	0.000175668	0	0	0.000762228	0.000577638	0	0.00041461
HC_F__RNASE9	0	0	0	0	0	0	0	0
HC_F__RNASE11	0	0	0	0	0.00112845	0	0	0
HC_F__AL163195.2	0	0	0.00174178	0	0	0.000615662	0.000483788	0
HC_F__RNASE12	0	0	0	0	0	0	0	0
HC_F__OR6S1	0	0	0	0	0	0	0	0
HC_F__ANG	0.00551095	0.00267381	0.00241828	0.00330137	0.00378639	0.00406532	0.00115435	0.00229564
HC_F__RNASE4	0	0.0082779	0.00377102	0.012452	0.00685022	0.00951995	0.00595812	0.0130366
HC_F__AL163636.1	0	0	0.000751917	0	0.000698189	0.000524573	0	0.00124366
HC_F__EDDM3A	0	0	0	0	0	0	0	0
HC_F__EDDM3B	0	0	0	0	0	0	0	0
HC_F__RNASE6	0	0	0.000619088	0	0	0.000425678	0.00286157	0.00149632
HC_F__AL133371.2	0	0	0	0	0	0	0	0
HC_F__RNASE1	0.0132622	0	0	0	0.000650647	0.000320373	0	0.00158981
HC_F__AL133371.3	0	0	0	0	0	0	0	0
HC_F__AL133371.1	0	0	0	0	0.000420473	0	0	0
HC_F__RNASE3	0	0	0	0	0	0.000933864	0.00219654	0
HC_F__AL355922.4	0	0	0.000744747	0.00134969	0.00145018	0.000756719	0.00364871	0.00237641
HC_F__AL355922.3	0	0	0	0	0	0	0	0
HC_F__AL355922.1	0	0	0	0	0	0.000274142	0	0
HC_F__RNASE2	0	0	0	0.00136163	0.000295629	0	0	0.000558804
HC_F__METTL17	0.459951	0.261592	0.326889	0.347281	0.334159	0.301985	0.36846	0.389109
HC_F__AL161668.3	0.0585047	0.0159213	0.0167503	0.039747	0.0167431	0.0228574	0.0138716	0.0154162
HC_F__SLC39A2	0	0.0044189	0.000579956	0	0	0.00051874	0.00565599	0.00217406
HC_F__NDRG2	0.0494616	0.0979575	0.0356114	0.0631508	0.0918592	0.083724	0.090646	0.167863
HC_F__TPPP2	0	0	0	0	0	0.000193138	0.000606663	0.00174843
HC_F__AL161668.4	0	0	0	0	0	0	0	0
HC_F__AL161668.2	0	0	0	0	0	0	0	0
HC_F__RNASE13	0	0	0	0	0	0	0	0
HC_F__RNASE7	0	0	0	0	0	0.000839025	0	0
HC_F__RNASE8	0	0	0	0	0	0	0	0
HC_F__ARHGEF40	0.239213	0.192331	0.175878	0.071101	0.184232	0.159487	0.213243	0.201725
HC_F__ZNF219	0.114015	0.0961288	0.098598	0.1066	0.117344	0.0814876	0.131937	0.154384
HC_F__TMEM253	0	0.000638333	0	0	0.00216017	0.00482109	0	0
HC_F__AL161668.1	0	0	0.00208046	0	0.0003799	0.00143648	0.0024524	0.00057108
HC_F__OR5AU1	0	0	0	0	0	0	0.00074361	0.000526779
HC_F__LINC00641	0.146069	0.124079	0.160135	0.132666	0.181335	0.153364	0.141471	0.135598
HC_F__HNRNPC	1.65705	1.82703	1.6896	1.78235	1.88858	1.8365	1.76195	1.6651
HC_F__RPGRIP1	0.119166	0.246552	0.101872	0.0886179	0.0526027	0.0724137	0.0976533	0.0954058
HC_F__SUPT16H	0.846791	0.836219	0.732998	0.712887	0.910528	0.765762	0.896418	0.860738
HC_F__AL135744.1	0	0.00256325	0.00227221	0	0.00158775	0.00169827	0.0074539	0.000716572
HC_F__CHD8	0.796043	0.720009	0.767048	0.601902	0.710858	0.690006	0.703154	0.682773
HC_F__RAB2B	0.41007	0.368175	0.374137	0.468532	0.392367	0.327319	0.37545	0.433199
HC_F__TOX4	0.462668	0.47235	0.4679	0.388024	0.523497	0.447934	0.501951	0.522525
HC_F__METTL3	0.427626	0.349359	0.416815	0.319602	0.398778	0.377407	0.473685	0.419675
HC_F__SALL2	0.0460173	0.148187	0.108847	0.11001	0.168091	0.135473	0.132498	0.161097
HC_F__AL161747.2	0	0.000155847	0.000294422	0.000662849	0.00152288	0.000884632	0	0.000465032
HC_F__OR10G3	0	0	0.000260415	0	0.00120743	0.000816202	0.000267916	0
HC_F__TRAV1-1	0	0	0	0	0	0	0	0
HC_F__OR10G2	0	0	0	0	0	0	0	0
HC_F__TRAV1-2	0	0	0	0	0	0	0	0
HC_F__OR4E2	0	0	0	0	0	0.000243894	0	0
HC_F__OR4E1	0	0	0	0	0	0	0	0
HC_F__TRAV2	0	0	0	0	0	0	0	0
HC_F__AC243972.1	0	0	0	0	0	0	0.000382029	0
HC_F__TRAV3	0	0	0	0	0	0	0	0
HC_F__TRAV4	0	0	0	0	0	0	0	0
HC_F__TRAV5	0	0	0	0	0	0	0	0
HC_F__TRAV6	0	0	0	0	0	0	0	0
HC_F__TRAV7	0	0	0	0	0	0	0	0
HC_F__TRAV8-1	0	0	0	0	0	0	0	0
HC_F__TRAV9-1	0	0	0	0	0	0	0	0
HC_F__TRAV10	0	0	0	0	0	0	0	0
HC_F__TRAV11	0	0	0	0	0	0	0	0
HC_F__TRAV12-1	0	0	0	0	0	0	0	0
HC_F__TRAV8-2	0	0	0	0	0	0	0	0
HC_F__TRAV8-3	0	0	0	0	0	0	0	0
HC_F__TRAV13-1	0	0	0	0	0	0	0	0
HC_F__TRAV12-2	0	0	0	0	0	0	0	0
HC_F__TRAV8-4	0	0	0	0	0	0	0	0
HC_F__TRAV8-5	0	0	0	0	0	0	0	0
HC_F__TRAV13-2	0	0	0	0	0	0	0	0
HC_F__TRAV14DV4	0	0	0	0	0	0	0	0
HC_F__TRAV9-2	0	0	0	0	0	0	0	0
HC_F__TRAV15	0	0	0	0	0	0	0	0
HC_F__TRAV12-3	0	0	0	0	0	0	0	0
HC_F__TRAV8-6	0	0	0	0	0	0	0	0
HC_F__TRAV16	0	0	0	0	0	0	0	0
HC_F__TRAV17	0	0	0	0	0	0	0	0
HC_F__TRAV18	0	0	0	0	0	0	0	0
HC_F__TRAV19	0	0	0	0	0	0	0	0
HC_F__TRAV20	0	0	0	0	0	0	0	0
HC_F__TRAV21	0	0	0	0	0	0	0	0
HC_F__TRAV22	0	0	0	0	0	0	0	0
HC_F__TRAV23DV6	0	0	0	0	0	0	0	0
HC_F__TRDV1	0	0	0	0	0	0	0	0
HC_F__TRAV24	0	0	0	0	0	0	0	0
HC_F__TRAV25	0	0	0	0	0	0	0	0
HC_F__TRAV26-1	0	0	0	0	0	0	0	0
HC_F__TRAV8-7	0	0	0	0	0	0	0	0
HC_F__TRAV27	0	0	0	0	0	0	0	0
HC_F__TRAV28	0	0	0	0	0	0	0	0
HC_F__TRAV29DV5	0	0	0	0	0	0	0	0
HC_F__TRAV30	0	0	0	0	0	0	0	0
HC_F__TRAV31	0	0	0	0	0	0	0	0
HC_F__TRAV32	0	0	0	0	0	0	0	0
HC_F__TRAV33	0	0.0068166	0	0	0	0	0	0
HC_F__AC244502.1	0	0.288127	0.00233704	0.00138729	0.00272209	0.00423712	0.0074473	0.0037411
HC_F__TRAV26-2	0	0	0	0	0	0	0	0
HC_F__TRAV34	0	0.0026576	0	0	0	0	0	0
HC_F__TRAV35	0	0	0	0	0	0	0	0
HC_F__TRAV36DV7	0	0	0	0	0	0	0	0
HC_F__TRAV37	0	0.00268839	0	0	0	0	0	0
HC_F__TRAV38-1	0	0	0	0	0	0	0	0
HC_F__TRAV38-2DV8	0	0	0	0	0	0	0	0
HC_F__TRAV39	0	0	0	0	0	0	0	0
HC_F__TRAV40	0	0	0	0	0	0	0	0
HC_F__TRAV41	0	0	0	0	0	0	0	0
HC_F__AC244502.3	0	0	0	0	0.000358755	0	0	0
HC_F__TRDV2	0	0	0	0	0	0	0	0
HC_F__TRDD1	0	0	0	0	0	0	0	0
HC_F__TRDD2	0	0	0	0	0	0	0	0
HC_F__TRDD3	0	0	0	0	0	0	0	0
HC_F__TRDJ1	0	0	0	0	0	0	0	0
HC_F__TRDJ4	0	0	0	0	0	0	0	0
HC_F__TRDJ2	0	0	0	0	0	0	0	0
HC_F__TRDJ3	0	0	0	0	0	0	0	0
HC_F__TRDC	0	0.00193122	0	0	0	0	0	0
HC_F__TRDV3	0	0	0	0	0	0	0	0
HC_F__TRAJ61	0	0	0	0	0	0	0	0
HC_F__TRAJ60	0	0	0	0	0	0	0	0
HC_F__TRAJ59	0	0	0	0	0	0	0	0
HC_F__TRAJ58	0	0	0	0	0	0	0	0
HC_F__TRAJ57	0	0	0	0	0	0	0	0
HC_F__TRAJ56	0	0	0	0	0	0	0	0
HC_F__TRAJ55	0	0	0	0	0	0	0	0
HC_F__TRAJ54	0	0	0	0	0	0	0	0
HC_F__TRAJ53	0	0	0	0	0	0	0	0
HC_F__TRAJ52	0	0	0	0	0	0	0	0
HC_F__TRAJ51	0	0	0	0	0	0	0	0
HC_F__TRAJ50	0	0	0	0	0	0	0	0
HC_F__TRAJ49	0	0	0	0	0	0	0	0
HC_F__TRAJ48	0	0	0	0	0	0	0	0
HC_F__TRAJ47	0	0	0	0	0	0	0	0
HC_F__TRAJ46	0	0	0	0	0	0	0	0
HC_F__TRAJ45	0	0	0	0	0	0	0	0
HC_F__TRAJ44	0	0	0	0	0	0	0	0
HC_F__TRAJ43	0	0	0	0	0	0	0	0
HC_F__TRAJ42	0	0	0	0	0	0	0	0
HC_F__TRAJ41	0	0	0	0	0	0	0	0
HC_F__TRAJ40	0	0	0	0	0	0	0	0
HC_F__TRAJ39	0	0	0	0	0	0	0	0
HC_F__TRAJ38	0	0	0	0	0	0	0	0
HC_F__TRAJ37	0	0	0	0	0	0	0	0
HC_F__TRAJ36	0	0	0	0	0	0	0	0
HC_F__TRAJ35	0	0	0	0	0	0	0	0
HC_F__TRAJ34	0	0	0	0	0	0	0	0
HC_F__TRAJ33	0	0	0	0	0	0	0	0
HC_F__TRAJ32	0	0	0	0	0	0	0	0
HC_F__TRAJ31	0	0	0	0	0	0	0	0
HC_F__TRAJ30	0	0	0	0	0	0	0	0
HC_F__TRAJ29	0	0	0	0	0	0	0	0
HC_F__TRAJ28	0	0	0	0	0	0	0	0
HC_F__TRAJ27	0	0	0	0	0	0	0	0
HC_F__TRAJ26	0	0	0	0	0	0	0	0
HC_F__TRAJ25	0	0	0	0	0	0	0	0
HC_F__TRAJ24	0	0	0	0	0	0	0	0
HC_F__TRAJ23	0	0	0	0	0	0	0	0
HC_F__TRAJ22	0	0	0	0	0	0	0	0
HC_F__TRAJ21	0	0	0	0	0	0	0	0
HC_F__TRAJ20	0	0	0	0	0	0	0	0
HC_F__TRAJ19	0	0	0	0	0	0	0	0
HC_F__TRAJ18	0	0	0	0	0	0	0	0
HC_F__TRAJ17	0	0	0	0	0	0	0	0
HC_F__TRAJ16	0	0	0	0	0	0	0	0
HC_F__TRAJ14	0	0	0	0	0	0	0	0
HC_F__TRAJ13	0	0	0	0	0	0	0	0
HC_F__TRAJ12	0	0	0	0	0	0	0	0
HC_F__TRAJ11	0	0	0	0	0	0	0	0
HC_F__TRAJ10	0	0	0	0	0	0	0	0
HC_F__TRAJ9	0	0	0	0	0	0	0	0
HC_F__TRAJ8	0	0	0	0	0	0	0	0
HC_F__TRAJ7	0	0	0	0	0	0	0	0
HC_F__TRAJ6	0	0	0	0	0	0	0	0
HC_F__TRAJ5	0	0	0	0	0	0	0	0
HC_F__TRAJ4	0	0	0	0	0	0	0	0
HC_F__TRAJ3	0	0	0	0	0	0	0	0
HC_F__TRAJ2	0	0	0	0	0	0	0	0
HC_F__TRAJ1	0	0	0	0	0	0	0	0
HC_F__TRAC	0.0212102	0.049028	0.012872	0.0379424	0.020422	0.0204315	0.0466285	0.0493792
HC_F__LINC02332	0	0	0	0	0.000179405	0	0	0
HC_F__AC243965.1	0	0	0	0	0	0	0	0
HC_F__DAD1	0.522481	0.382123	0.296109	0.38105	0.437818	0.348723	0.398041	0.411002
HC_F__AC243965.2	0	0.00105401	0.00150026	0.00127644	0.000467969	0.00193846	0.00186368	0.00223185
HC_F__ABHD4	0	0.0427458	0.0375685	0.0272289	0.0385582	0.0632425	0.0440072	0.0512884	11	old
HC_F__OR6J1	0	0.00227948	0.00666268	0.00134167	0	0.00141959	0.000767483	0.00365538
HC_F__AL160314.2	0.127587	0.193797	0.208893	0.336746	0.149692	0.300343	0.239928	0.170743
HC_F__OXA1L	0.338847	0.254251	0.201105	0.195974	0.256454	0.220172	0.275668	0.261283	10	old
HC_F__SLC7A7	0.025541	0.00780708	0.0278424	0.00943581	0.0209414	0.0286222	0.0204052	0.0222934
HC_F__MRPL52	0.150423	0.155329	0.104814	0.129549	0.18061	0.125199	0.174669	0.155678
HC_F__MMP14	0.0160811	0.0235197	0.00320899	0.0321859	0.00339706	0.0059415	0.00219562	0.00642341
HC_F__LRP10	0.0326101	0.0439589	0.0489225	0.0463559	0.0487874	0.0498536	0.0501377	0.0589434	11	old
HC_F__REM2	0	0.00352223	0	0.00259842	0.00150839	0.00169896	0.001042	0.00679908
HC_F__RBM23	0.956657	0.624182	0.59232	0.53921	0.554341	0.508149	0.648841	0.518256	1	young
HC_F__PRMT5-AS1	0.0363798	0.0194382	0.014363	0.00815452	0.0132433	0.0118922	0.0112256	0.0198975	1	young
HC_F__PRMT5	0.0822354	0.106297	0.0764321	0.103403	0.0907935	0.0925953	0.105503	0.0954072
HC_F__AL132780.1	0.162181	0.173256	0.125466	0.205604	0.0718108	0.126583	0.152536	0.159434
HC_F__HAUS4	0.140587	0.0861619	0.105306	0.146412	0.103635	0.120654	0.130985	0.114796
HC_F__AJUBA	0	0.00239425	0.000581607	0.0015597	0.00148206	0.0024787	0.00110793	0.00179329
HC_F__AL132780.2	0.00823061	0.00657653	0.00529713	0.0070474	0.00543422	0.00963647	0.0105011	0.0134986
HC_F__C14orf93	0.0706918	0.0886719	0.078835	0.0634892	0.0933579	0.102374	0.138182	0.100426
HC_F__PSMB5	0.335074	0.430435	0.292012	0.393052	0.53587	0.384111	0.490753	0.420518
HC_F__PSMB11	0	0	0.0010109	0	0	0	0.00064869	0
HC_F__CDH24	0	0.00109067	0.0101557	0.00134167	0.00338592	0.00462406	0.00230245	0.00241299
HC_F__ACIN1	0.975845	0.921895	0.851659	0.874329	0.767183	0.811303	0.807356	0.847784	3	young
HC_F__C14orf119	0.182387	0.13498	0.11431	0.135079	0.176547	0.123542	0.217067	0.142292
HC_F__LMLN2	0.0155568	0.00788505	0.00988141	0.00162492	0.0048895	0.0112002	0.0116224	0.00888609
HC_F__CEBPE	0	0	0.00212526	0.00135185	0.00158941	0.000511059	0.000350606	0
HC_F__SLC7A8	0.704119	0.615233	0.650744	0.473522	0.461357	0.483701	0.598458	0.393148	2	young
HC_F__RNF212B	0.111709	0.0297339	0.0780617	0.0765075	0.050058	0.0844837	0.0886867	0.123879
HC_F__PPP1R3E	0.707974	0.7359	0.672851	0.74993	0.659949	0.713395	0.938147	0.729612
HC_F__BCL2L2	0.220791	0.369909	0.368605	0.350267	0.411422	0.413002	0.373456	0.393214	11	old
HC_F__BCL2L2-PABPN1	0.275845	0.243225	0.214378	0.180193	0.211137	0.251713	0.196259	0.220831
HC_F__PABPN1	1.31255	1.14052	1.27698	1.53912	1.17974	1.14852	1.25524	1.35809
HC_F__SLC22A17	1.39316	1.10615	1.0834	1.1109	1.20433	0.880537	1.20081	1.37005
HC_F__EFS	0.0459005	0.00297496	0.0107329	0.00480927	0.00558879	0.0105749	0.0175013	0.0105335
HC_F__AL049829.2	0	0	0.000301569	0	0	0.000538965	0.000354884	0
HC_F__IL25	0	0.00126157	0.00168689	0	0	0.00193437	0	0.00182136
HC_F__CMTM5	0	0.00455078	0.00245321	0	0.00021472	0.00235924	0.00103088	0.00266512
HC_F__MYH6	0	0.00186869	0.00176202	0.00141511	0.000246081	0.0031526	0.00122829	0.00221893
HC_F__MYH7	0	0.000447634	0.000277256	0	0.00117413	0.00133709	0.00159845	0.00141953
HC_F__AL132855.1	0	0	0	0	0	0	0	0
HC_F__NGDN	0.358602	0.273785	0.26458	0.326645	0.3198	0.296843	0.317587	0.284465
HC_F__ZFHX2-AS1	0.152802	0.171312	0.138149	0.28888	0.195281	0.225905	0.273928	0.297127	5	middle
HC_F__ZFHX2	0.0539832	0.131728	0.150019	0.143696	0.19805	0.278009	0.245917	0.201982	11	old
HC_F__AL135999.2	0	0	0.000872077	0	0.00184731	0.000456417	0.000294932	0
HC_F__THTPA	0	0.00403441	0	0	0.000922299	0.00135045	0.000601175	0.000820136
HC_F__AP1G2	0.493656	1.11242	0.569644	0.756023	0.5347	0.57282	0.727666	0.593058
HC_F__AL135999.1	0.0117108	0.07094	0.0604518	0.0822289	0.0370742	0.0567061	0.0419009	0.0719475
HC_F__JPH4	1.68563	1.67223	1.55172	1.53455	1.59904	1.54863	2.13206	1.82317
HC_F__AL135999.3	0	0.00426639	0.00113284	0	0.00302431	0.00338848	0.00116542	0.00199156
HC_F__DHRS2	0.011405	0.00721354	0.00286405	0.00479718	0.0123461	0.00977717	0.016994	0.0136491
HC_F__AL160237.1	0	0.000271104	0.00177866	0.00138445	0.000241349	0.00103117	0.000439156	0.000540595
HC_F__AL136419.2	0	0.00200089	0.000993705	0.00779144	0.00174613	0.00156756	0.00365107	0.00491098
HC_F__LINC00596	0.0300628	0.00810318	0.00911101	0.0281582	0.0109654	0.010968	0.00358441	0.0155136
HC_F__DHRS4-AS1	0.834277	0.569532	0.723355	0.491535	0.6612	0.633752	0.721116	0.772603
HC_F__DHRS4	0.191149	0.157603	0.100245	0.0868773	0.137775	0.10994	0.14081	0.155994	10	old
HC_F__DHRS4L2	0.74925	0.482728	0.477207	0.261085	0.469978	0.378931	0.539212	0.558219	10	old
HC_F__AL136419.3	0.53657	0.177847	0.243637	0.0879397	0.235294	0.172367	0.197851	0.284733
HC_F__CARMIL3	0.18246	0.187644	0.166606	0.138594	0.157216	0.132722	0.168612	0.127481	4	young
HC_F__CPNE6	0.297731	0.254309	0.132792	0.238684	0.352436	0.243253	0.317414	0.269265
HC_F__NRL	1.06696	0.725117	0.265286	0.505264	0.652329	0.52766	1.21866	1.46745	10	old
HC_F__PCK2	0.064332	0.0699277	0.0937365	0.0418778	0.0838799	0.0744107	0.148142	0.0953494
HC_F__DCAF11	0.152178	0.212468	0.173484	0.247801	0.231999	0.209791	0.273353	0.263243	6	middle
HC_F__FITM1	0	0.00502681	0.00331152	0.0138241	0.00570414	0.0112532	0.00807837	0.00902398
HC_F__PSME1	0.135427	0.242653	0.124164	0.256578	0.304	0.166764	0.246013	0.206665
HC_F__EMC9	0.14319	0.185391	0.124025	0.21489	0.1637	0.136415	0.15411	0.23471
HC_F__AL136295.2	0.0348524	0.030361	0.0130055	0.04105	0.011272	0.0115062	0.012204	0.0179498
HC_F__PSME2	0.23266	0.232779	0.15027	0.0995693	0.232004	0.142743	0.209358	0.219387
HC_F__RNF31	0.253749	0.195145	0.190909	0.105446	0.156984	0.148555	0.168421	0.161965	3	young
HC_F__IRF9	1.21031	0.0887185	0.117384	0.12058	0.505717	0.135333	0.133369	0.120446
HC_F__REC8	0.0858487	0.116268	0.100731	0.134067	0.10554	0.0960327	0.111057	0.0781815
HC_F__IPO4	0.0419976	0.029242	0.0286136	0.0131752	0.0163359	0.00852682	0.0171328	0.0131248	3	young
HC_F__AL136295.17	0	0.0038536	0.0147283	0.00754879	0.00566456	0.00895132	0.00161137	0.0104024
HC_F__TM9SF1	0.220168	0.191205	0.174726	0.0747144	0.16483	0.141045	0.215477	0.177936
HC_F__AL136295.6	0.00750622	0.00832042	0.00824444	0.00627737	0.00915679	0.00795785	0.0126065	0.0127585
HC_F__AL136295.7	0.0266627	0.0315102	0.0435143	0.0336069	0.0373986	0.0270481	0.0345694	0.0293296
HC_F__TSSK4	0.0126301	0.000624494	0.00472855	0	0.00544684	0.0044704	0.00040133	0.00256134
HC_F__CHMP4A	0.525382	0.352279	0.316074	0.275057	0.327947	0.267042	0.383613	0.381421	1	young
HC_F__MDP1	0.320671	0.233805	0.158531	0.108337	0.238848	0.138028	0.252301	0.280758
HC_F__NEDD8	0.665721	0.816	0.432101	0.594352	0.899232	0.629687	0.859981	0.829053
HC_F__GMPR2	0.135016	0.13747	0.148661	0.11593	0.158138	0.122016	0.153756	0.169622
HC_F__TINF2	0.139078	0.112693	0.0837267	0.0861647	0.127918	0.0816218	0.171429	0.134143
HC_F__TGM1	0.026843	0.0142657	0.0257028	0.0462289	0.0308852	0.0204113	0.0232549	0.0186218
HC_F__RABGGTA	0.156093	0.078847	0.076987	0.0809276	0.0930057	0.0535319	0.129199	0.0929539
HC_F__AL096870.8	0.0158408	0.0511524	0.052775	0.0784436	0.0577245	0.0512901	0.055804	0.0706859	12	old
HC_F__AL096870.6	0	0	0.00143746	0	0.00246258	0.00107331	0.00150067	0.00107055
HC_F__DHRS1	0.136779	0.150875	0.143054	0.157718	0.158661	0.159756	0.238896	0.226371	6	middle
HC_F__NOP9	0.0358442	0.0646768	0.0495002	0.0534602	0.0883749	0.0672906	0.0885365	0.0803381	6	middle
HC_F__CIDEB	0	0.00234081	0.000147727	0	0.00215697	0.00344248	0	0.0012251
HC_F__LTB4R2	0	0.0007711	0.00100018	0.000687333	0.000604545	0.000975448	0.000881515	0.00202613
HC_F__LTB4R	0	0.0182014	0.00868103	0.0137913	0.00863708	0.01626	0.0128171	0.0167819
HC_F__ADCY4	0	0.000898311	0.000195113	0.0362793	0.000206106	0.0011145	0.000310726	0.00513208
HC_F__RIPK3	0	0	0	0	0	0	0	0
HC_F__NFATC4	0	0.0133845	0.00494349	0.00168809	0.00517777	0.00920941	0.00739456	0.00294672
HC_F__NYNRIN	0.0089659	0.00304674	0.00667963	0.00720489	0.00364405	0.00244432	0.00315461	0.0021291
HC_F__CBLN3	0	0	0.000412426	0	0.000222103	0.00159658	0.00173196	0
HC_F__KHNYN	0.0786819	0.0461374	0.0556017	0.0277033	0.0481218	0.049055	0.0625825	0.045638
HC_F__SDR39U1	0.353942	0.42973	0.31951	0.353872	0.396144	0.300132	0.374629	0.313746
HC_F__AL132800.1	0.00450671	0.000943397	0.00471359	0.0136079	0.00404754	0.0047627	0.00282183	0.00403934
HC_F__CMA1	0	0	0.00111246	0	0.000363469	0	0	0
HC_F__CTSG	0	0	0	0	0	0	0	0
HC_F__AL136018.1	0.00753611	0.000168679	0	0.0602908	0.000480741	0.000668612	0.00401855	0.00175858
HC_F__GZMH	0	0	0	0	0	0	0	0
HC_F__GZMB	0	0	0.0113384	0	0	0	0	0
HC_F__STXBP6	0	0.0308282	0.00716804	0.00240178	0.0109604	0.00828971	0.00429624	0.0157728
HC_F__AL161663.2	0	0	0	0	0	0	0	0
HC_F__AL161663.1	0	0	0	0	0	0	0	0
HC_F__LINC02286	0	0.00541341	0.00407696	0.00815369	0.00208014	0.00154988	0.00135718	0.00898677
HC_F__LINC02306	0.0228566	0.0183215	0.0360059	0.0245033	0.0273871	0.0108353	0.0295231	0.0160945
HC_F__AL132633.1	0	0.00423047	0.00615507	0.0337821	0.00673556	0.00212178	0.0119613	0.00613253
HC_F__NOVA1	2.30254	1.91452	2.04452	2.26619	1.93561	1.95215	2.06354	2.02102
HC_F__AL079343.1	0.0308214	0.0279464	0.0350443	0.0472008	0.0306798	0.0353716	0.0261416	0.022828
HC_F__LINC02588	0.0166588	0.00114196	0.0026913	0.00549883	0.00334725	0.00267339	0.00589043	0.00417735
HC_F__AL110292.1	0.00485997	0.00665761	0.0130112	0.0297975	0.00923697	0.0211648	0.03181	0.0149499
HC_F__LINC02294	0	0.000878065	0.0078812	0.0205448	0.00147969	0.00379027	0.00255023	0.00487463
HC_F__LINC02293	0	0.00120413	0.000338086	0.00507033	0.000779941	0.000504565	0.00190871	0
HC_F__AL132718.1	0.00823573	0.000287824	0.00114364	0.00129153	0	0.00269362	0.00679279	0
HC_F__MIR4307HG	0	0	0.000303549	0	0	0	0	0
HC_F__LINC00645	0.011161	0.000463741	0.00914654	0	0.00456923	0.00324212	0.0123794	0.00460843
HC_F__AL139023.1	0.0912026	0.00200427	0.0402216	0	0.0171007	0.00526572	0.0220183	0.0033479
HC_F__LINC02300	0.00514297	0.00685192	0.00388841	0.0154295	0.000807049	0.00126459	0.00038788	0.000374867
HC_F__FOXG1-AS1	0	0	0	0	0.00403303	0.00105936	0.00162495	0
HC_F__FOXG1	0	0	0	0.000762205	0.0108115	0.00399917	0.00275551	0.00302739
HC_F__LINC01551	0	0.0022031	0.00640166	0.00830107	0.00223556	0.0032263	0.00196568	0.00134619
HC_F__LINC02282	0	0	0	0	0.000402943	0	0	0
HC_F__LINC02281	0	0.000144689	0.000832139	0.000678791	0.00131937	0	0.00027246	0.00229802
HC_F__LINC02327	0	0.000426493	0.00285081	0.00139152	0.000302834	0.00116861	0.00180318	0.00443512
HC_F__LINC02326	0.0156302	0.000175446	0.00714781	0.00944065	0.00545602	0.00962889	0.00599593	0.00801732
HC_F__AL135878.1	0.00528101	0.00941629	0.014503	0.0269641	0.00629191	0.00983096	0.00421086	0.00625418
HC_F__AL133166.1	0	0	0.00023488	0.00580522	0.00188414	0.000831722	0.00106236	0.00345104
HC_F__AL158058.1	0	0	0	0	0	0	0	0.00159451
HC_F__AL158058.2	0.00639195	0.013559	0.00374339	0.00942915	0.00431022	0.00780844	0.006876	0.00593929
HC_F__PRKD1	2.69625	2.67335	2.83644	2.544	2.75381	2.53895	2.63835	2.2595
HC_F__AL356756.1	0.171686	0.0764361	0.130201	0.122618	0.0999311	0.140897	0.150036	0.0880032
HC_F__AL355053.1	0.0559424	0.0237863	0.0566134	0.0209831	0.0389971	0.0233907	0.0493974	0.0354924
HC_F__AL133372.3	0.0238702	0.00766223	0.0181156	0.0194071	0.0181534	0.0120561	0.0235956	0.0265116
HC_F__AL133372.2	0	0.000298675	0	0.00865289	0.000944841	0.000841621	0	0
HC_F__G2E3-AS1	0.591307	0.427554	0.457073	0.753443	0.411648	0.532258	0.509108	0.437519
HC_F__G2E3	1.03585	0.851447	0.882199	0.918856	0.897142	0.906591	0.818003	0.882408
HC_F__SCFD1	1.24487	1.11086	1.26127	1.1146	1.08528	1.11345	1.08623	1.13779
HC_F__AL121852.1	0.066336	0.0768959	0.0702875	0.014029	0.0869859	0.0603704	0.0900958	0.0943803
HC_F__COCH	1.43626	0.877454	1.07015	0.68507	1.14264	0.682118	1.05516	0.929816
HC_F__AL049830.3	0.897314	0.231148	0.50269	0.28242	0.338691	0.255388	0.321541	0.343107
HC_F__STRN3	1.81996	1.65934	1.84091	2.16652	1.73056	1.83171	1.62466	1.66397
HC_F__AP4S1	0.601489	0.617448	0.66414	0.625829	0.590559	0.622092	0.582221	0.682187
HC_F__HECTD1	1.46767	1.42249	1.55391	1.43321	1.42428	1.43383	1.3839	1.51301
HC_F__AL136418.1	0.071096	0.054309	0.0797123	0.0536887	0.0575157	0.0416109	0.0635305	0.0611977
HC_F__HEATR5A	0.575359	0.633795	0.654765	0.6366	0.562031	0.573041	0.537492	0.591897
HC_F__AL139353.2	0.267126	0.184543	0.240049	0.171099	0.192267	0.17976	0.214981	0.204673
HC_F__DTD2	0.330004	0.221055	0.27941	0.263699	0.234209	0.195322	0.30593	0.294763
HC_F__GPR33	0	0	0	0	0	0.000168511	0	0
HC_F__NUBPL	1.03533	1.21064	1.11495	1.07117	0.963766	1.01436	1.01756	1.01558
HC_F__AL163973.3	0	0	0	0	0	0	0	0
HC_F__AL163973.2	0	0	0.000236198	0	0.000325861	0.000332954	0.00271101	0.00273366
HC_F__AL355112.1	0.0178764	0.0155927	0.0341945	0.0237452	0.0169852	0.0328487	0.0181922	0.0208592
HC_F__LINC02313	0	0.00480337	0.00876034	0.00389932	0.00406028	0.00646063	0.00281457	0.000524937
HC_F__AL352984.1	0.0117996	0.0265958	0.0324122	0.0414967	0.0263966	0.0346707	0.0182984	0.0305298
HC_F__ARHGAP5-AS1	0.0281127	0.0491779	0.0339692	0.0568902	0.0420353	0.0404061	0.0484553	0.0568458
HC_F__ARHGAP5	1.05767	1.41978	1.1823	1.29635	1.29094	1.33193	1.12733	1.13218
HC_F__AL161665.1	0.0699124	0.0641955	0.0568317	0.108707	0.0564804	0.0580956	0.0627687	0.0539108
HC_F__AL161665.2	0	0.00319725	0	0.00231238	0.00166518	0.00182032	0.00201404	0.00340065
HC_F__AKAP6	2.38504	2.80879	2.6633	2.64065	2.58134	2.77169	2.39628	2.43704
HC_F__AL136298.1	0.602267	0.387673	0.514332	0.40352	0.425412	0.485632	0.538712	0.416183
HC_F__NPAS3	2.66425	2.68854	2.82354	2.69725	2.70595	2.75164	2.83037	2.52801
HC_F__AL161851.1	0.00485997	0.000702461	0.00740996	0	0.00428639	0.00479321	0.00180756	0.000747129
HC_F__AL161851.2	0.0587873	0.00688301	0.0238608	0.0222887	0.016696	0.020663	0.0194499	0.0114786
HC_F__EGLN3	0.109258	0.326842	0.15761	0.457639	0.224144	0.5501	0.19092	0.248963
HC_F__EGLN3-AS1	0	0.000137106	0.00101745	0.0138591	0.00348465	0.000705243	0.0027814	0.0017083
HC_F__SPTSSA	0.203835	0.364082	0.217457	0.379911	0.449889	0.326886	0.409749	0.428043	6	middle
HC_F__EAPP	0.71041	0.627983	0.556504	0.633895	0.714334	0.663558	0.703418	0.700879
HC_F__AL445363.1	0	0	0	0	0.000405482	0.000183048	0	0
HC_F__AL445363.2	0	0	0	0	0	0	0	0
HC_F__SNX6	0.872762	0.764817	0.735757	0.830036	0.74272	0.782306	0.792312	0.818897
HC_F__CFL2	0.35767	0.426966	0.321799	0.377282	0.569437	0.398082	0.561031	0.455145
HC_F__BAZ1A	0.168054	0.140365	0.13706	0.189237	0.14037	0.149643	0.18611	0.249243
HC_F__AL121603.2	0	0.00227625	0.00280979	0	0.000443517	0.000929094	0.00248879	0.0015426
HC_F__SRP54	0.715688	0.764448	0.824401	1.02661	0.787258	0.89489	0.829245	0.847504
HC_F__FAM177A1	0.395413	0.512284	0.52094	0.496032	0.555643	0.494012	0.551853	0.570202	11	old
HC_F__PPP2R3C	0.626578	0.557404	0.56183	0.680979	0.52826	0.577996	0.598811	0.541787
HC_F__PRORP	0.790836	0.56312	0.708914	0.54414	0.581245	0.583826	0.575183	0.560535
HC_F__PSMA6	0.731537	0.743209	0.680651	0.80432	0.841033	0.751441	0.800916	0.830687
HC_F__AL133163.2	0	0	0.000329359	0	0	0.000644165	0	0
HC_F__NFKBIA	0.17358	0.255193	0.140635	0.368269	0.37216	0.323365	0.333939	0.242252
HC_F__AL133163.3	0	0.000559127	0.00370507	0.00182157	0.00281444	0.00208608	0.0075556	0.00378808
HC_F__INSM2	0.0104678	0.00250964	0.000870936	0.00622066	0.00188687	0.00472673	0.00269743	0.00544628
HC_F__RALGAPA1	2.01222	2.1207	2.18335	2.22402	1.95069	2.11209	1.94413	1.92675
HC_F__AL162311.3	0	0.0101789	0.00728619	0.00154698	0.00253351	0.00489442	0.0101674	0.00910756
HC_F__BRMS1L	0.304788	0.296814	0.333715	0.376566	0.339295	0.313019	0.354206	0.324313
HC_F__AL162311.1	0	0.000554832	0.00414549	0.000761177	0.00129095	0.00117442	0.0005429	0.00350617
HC_F__AL133304.3	0.0160131	0.00475687	0.0202187	0	0.00759194	0.020158	0.00116568	0.00814916
HC_F__AL133304.1	0	0	0	0	0	0	0	0
HC_F__AL133304.2	0	0	0	0	0	0	0	0
HC_F__LINC00609	0.0157729	0.00526835	0.00906008	0.00570336	0.0106545	0.00775698	0.00792297	0.00860374
HC_F__PTCSC3	0	0.00291427	0.00285282	0.00140455	0.00305913	0.00156889	0.000433544	0.00632278
HC_F__AL162511.1	0	0	0	0	0.00053408	0.000622302	0	0.00112737
HC_F__MBIP	1.00644	0.933516	0.944893	1.16934	1.20985	1.0683	1.05188	0.952071
HC_F__AL132857.1	0	0.00829422	0.0248248	0.0522375	0.0259781	0.0307844	0.0283772	0.0350421
HC_F__SFTA3	0	0.000690946	0.00150948	0.00422443	0.00438727	0.00108041	0.000239295	0.000994126
HC_F__NKX2-1	0	0	0	0	0	0	0	0
HC_F__NKX2-1-AS1	0	0	0	0	0	0	0	0
HC_F__NKX2-8	0	0	0	0	0	0	0	0
HC_F__AL079303.1	0	0	0	0	0	0	0	0
HC_F__PAX9	0	0	0	0	0	0	0	0
HC_F__SLC25A21	0.00729541	0.0407951	0.0157547	0.032935	0.00583465	0.0154424	0.0174728	0.00737665
HC_F__AL162464.2	0	0	0	0	0	0.0011796	0	0
HC_F__AL162464.1	0	0	0.00112095	0	0.00072516	0.000199353	0.000842747	0
HC_F__AL079304.1	0	0	0	0	0	0	0	0
HC_F__SLC25A21-AS1	0.00607166	0.0203572	0.0117569	0.0155367	0.0119161	0.0136451	0.0196149	0.0244843
HC_F__MIPOL1	1.33243	1.05791	1.13674	0.923614	1.01536	0.971988	0.967052	0.813465	2	young
HC_F__AL121790.2	0	0.0159821	0.021809	0.00617907	0.0137951	0.0174487	0.0053091	0.0196026
HC_F__FOXA1	0.00926694	0	0	0	0	0	0	0
HC_F__TTC6	0	0	0.00490801	0.0203571	0.00546458	0.00610959	0.00667372	0.00376926
HC_F__LINC00517	0	0	0	0	0	0	0	0
HC_F__AL359233.1	0	0	0	0.00442565	0.00033937	0	0	0
HC_F__AL392023.2	0	0.00033784	0.00328585	0.0130649	0.00168392	0.00524197	0.0017564	0.00228265
HC_F__AL392023.1	0	0	0	0	0	0	0	0
HC_F__SSTR1	0	0.000662428	0.000632889	0	0.00140647	0.00116086	0.00391502	0.00259596
HC_F__CLEC14A	0	0	0	0	0	0	0	0
HC_F__AL355835.1	0.00998144	0.00115696	0.00255958	0.00423992	0.0032161	0.00143551	0.000910784	0.00175604
HC_F__LINC00639	0.00606425	0.010607	0.00339825	0.00268072	0.00175297	0.00479625	0.00395689	0.00464095
HC_F__SEC23A	0.816978	0.898314	0.934006	1.25766	0.90725	1.03608	0.986105	1.00517
HC_F__SEC23A-AS1	0	8.35134e-05	0.000911646	0.00102124	0.0012633	0.000775535	0.00344165	0.000614846
HC_F__GEMIN2	0.231784	0.143409	0.1597	0.15269	0.183158	0.171041	0.164912	0.175701
HC_F__TRAPPC6B	0.568208	0.453001	0.502113	0.451512	0.49691	0.527791	0.511402	0.504403
HC_F__AL109628.2	0.286653	0.129718	0.172459	0.2808	0.154792	0.155836	0.168384	0.19339
HC_F__AL132639.3	0	0	0.00167043	0	0	0.000506744	0	0
HC_F__PNN	1.72026	1.40195	1.39353	1.33505	1.3842	1.35772	1.6405	1.66405	10	old
HC_F__MIA2	0.730117	0.782574	0.832672	0.931865	0.737017	0.845469	0.824917	0.748996
HC_F__AL132639.2	0.00781009	0.00733889	0.0059393	0.00263924	0.0154925	0.00725564	0.0211876	0.00850786
HC_F__FBXO33	0.471762	0.540034	0.614697	0.814619	0.561383	0.628954	0.601728	0.552792
HC_F__AL049828.1	1.50727	1.4307	1.71535	1.45955	1.49835	1.39306	1.3999	1.24214
HC_F__AL049828.2	0.0635724	0.0531154	0.103398	0.0987681	0.0564638	0.0557148	0.0590877	0.060888
HC_F__AL390800.1	0	0.00631478	0.0176128	0.000494816	0.00168674	0.0041813	0.00697599	0.00814907
HC_F__LINC02315	0.103694	0.1209	0.0863725	0.0310273	0.0278691	0.0348937	0.0434783	0.0419972	3	young
HC_F__AL121821.2	0	0.0171995	0.00831223	0.0100627	0.00650766	0.0120157	0.00352736	0.0103205
HC_F__LRFN5	0.0370318	0.512706	0.128072	0.147375	0.089781	0.190494	0.126006	0.0794045
HC_F__AL445074.1	0	0	0	0	0	0	0	0
HC_F__AL442163.1	0.0301562	0.000947867	0.00324073	0.0114425	0.00260474	0.00440711	0.00277074	0.0024341
HC_F__AL450442.1	0	0	0	0	0	0	0	0
HC_F__AL583809.1	0	0	0	0	0	0	0	0
HC_F__LINC02307	0	0.00869298	0.026508	0.0696603	0.0132167	0.00970587	0.00600298	0.011055
HC_F__AL161752.1	0	0	0.000494733	0	0	0.000199711	0	0
HC_F__LINC02277	0	0.00214836	0.000709782	0.00174462	0.000180094	0.000693787	0.00230109	0.00163676
HC_F__FSCB	0	0	0	0	0	0	0	0
HC_F__AL356022.1	0	0.000202902	0	0	0.000422359	0.00134365	0	0.00052
HC_F__LINC02302	0	0.00118233	0.000462974	0	0.00168597	0.00210336	0	0.00190087
HC_F__AL049870.2	0.00363096	0.0107659	0.00717915	0.00759342	0.00602164	0.00486621	0.00377785	0.00562126
HC_F__C14orf28	0.0800207	0.088045	0.0753403	0.139433	0.113538	0.133172	0.109533	0.114009
HC_F__AL049870.3	0.0772845	0.0465967	0.0610873	0.0629705	0.0490467	0.0635442	0.0820492	0.0766653
HC_F__KLHL28	1.2196	0.861087	1.04389	1.33132	0.906458	1.04659	0.994339	0.962321
HC_F__TOGARAM1	1.25868	1.06205	1.21071	1.2879	1.05777	1.19478	1.17301	1.16334
HC_F__AL121809.2	0	0	0	0	0	0.000804137	0	0
HC_F__AL121809.1	0	0	0	0.00139414	0	0.000785046	0	0
HC_F__PRPF39	1.15172	0.805828	0.885439	1.03825	0.788792	0.843683	0.76996	0.801795
HC_F__FKBP3	0.65455	0.672117	0.551272	0.621549	0.796653	0.553755	0.774978	0.668183
HC_F__FANCM	0.208482	0.162158	0.187635	0.168849	0.156658	0.18173	0.164155	0.207595
HC_F__MIS18BP1	0.053709	0.0459022	0.0612773	0.083208	0.0535364	0.0584807	0.0423215	0.0727163
HC_F__AL162632.3	0	0.000422199	0	0	0.000531926	0.000208272	0.000748569	0.000575765
HC_F__AL162632.1	0	0.00387607	0.00187956	0	0.000750383	0.000516408	0.00254766	0
HC_F__AL139354.1	0	0	0	0	0	0.000357819	0	0
HC_F__LINC02303	0	0.00013104	0.000288902	0	0	0.000798462	0.00112307	0.00630151
HC_F__LINC00871	0.0732151	0.0715248	0.0808429	0.106409	0.0481321	0.082231	0.0784323	0.0545212
HC_F__RPL10L	0	0	0	0	0	0	0	0
HC_F__MDGA2	1.20982	1.64885	0.914057	0.738839	0.584387	0.916345	0.828364	0.651089
HC_F__LINC00648	0	0.00121325	0.0299588	0.00119534	0.00174133	0.00623443	0.00425276	0.00322454
HC_F__AL512358.1	0	0	0	0	0.000427969	0.000389333	0	0
HC_F__AL512358.2	0	0	0	0	0.00089873	0.000885388	0.000260838	0
HC_F__AL358335.2	0.02628	0.170412	0.0308502	0.0769497	0.0144112	0.0332412	0.0187582	0.0153534
HC_F__AL110505.1	0	0.000610176	0.00105598	0	0.002883	0.00672479	0.000555879	0
HC_F__RPS29	1.01814	0.993573	0.721618	0.949437	1.22728	0.866108	1.12422	1.44134
HC_F__LRR1	0.00485997	0.0188473	0.0263933	0.0145723	0.0370015	0.036519	0.0293295	0.0192626
HC_F__RPL36AL	0.699908	0.669388	0.432575	0.583098	0.744544	0.500564	0.582743	0.710143
HC_F__MGAT2	0.0787214	0.0890893	0.0781091	0.0906451	0.111926	0.0822743	0.141894	0.114476
HC_F__AL139099.1	0	0.00742294	0.00866392	0.00670965	0.00656855	0.0113938	0.0125314	0.00436796
HC_F__DNAAF2	0.0774594	0.10988	0.0898583	0.147882	0.145846	0.117786	0.184675	0.165471	6	middle
HC_F__AL139099.2	0	0.000403964	0.00302484	0.00973211	0.00133813	0.00224302	0.00100511	0.000905277
HC_F__POLE2	0.190675	0.207112	0.343702	0.280501	0.24977	0.279085	0.376492	0.341198	5	middle
HC_F__KLHDC1	0.71677	0.643644	0.755963	0.661171	0.697944	0.789061	0.644962	0.781116
HC_F__AL591767.1	0.145948	0.0903004	0.172967	0.122605	0.113865	0.12667	0.134691	0.141368
HC_F__KLHDC2	0.85572	0.803096	0.81031	1.12872	0.951817	0.937253	0.952541	1.04063
HC_F__NEMF	1.72168	2.05378	1.85161	2.42187	1.94911	2.20588	1.84606	2.01355
HC_F__AL627171.2	0.093817	0.0805377	0.0529195	0.201341	0.159504	0.0615437	0.0692854	0.0797593
HC_F__AL627171.1	0.0524752	0.0535391	0.0395739	0.0190468	0.0461913	0.0243011	0.0439296	0.0370948
HC_F__ARF6	0.0807575	0.137244	0.0971691	0.208978	0.244287	0.167427	0.207232	0.182032
HC_F__LINC01588	0.149127	0.0791845	0.132851	0.0965722	0.122671	0.151844	0.105031	0.0964129
HC_F__VCPKMT	0.145085	0.202054	0.227226	0.29524	0.209532	0.274191	0.23621	0.2098
HC_F__SOS2	1.33763	1.28928	1.42085	1.50303	1.29992	1.45496	1.333	1.36395
HC_F__L2HGDH	0.617949	0.578242	0.615584	0.751287	0.57974	0.731243	0.640028	0.656723
HC_F__DMAC2L	0.400858	0.353049	0.394683	0.34251	0.430096	0.370904	0.414307	0.423084
HC_F__AL359397.2	0	0.00730424	0.00990199	0.0276894	0.00564056	0.00462302	0.00881834	0.0074457
HC_F__CDKL1	0.504429	0.490084	0.618245	0.694825	0.618198	0.742229	0.551953	0.587835
HC_F__AL359397.1	0	0.000149663	0.00162869	0	0.000473532	0.00355981	0.00189345	0.00473289
HC_F__MAP4K5	1.46419	1.81911	1.67101	2.09881	1.6312	1.95759	1.55023	1.6511
HC_F__AL118556.1	0.106592	0.152184	0.157547	0.274878	0.114525	0.196963	0.118455	0.108852
HC_F__ATL1	0.281357	0.424242	0.354754	0.611688	0.439699	0.544294	0.406327	0.469511
HC_F__SAV1	0.169818	0.241072	0.141065	0.173142	0.203445	0.218481	0.216262	0.17737
HC_F__AL606834.1	0.0217142	0.00281856	0.0010215	0.00311191	0.00226619	0.00374132	0.00290788	0.00367049
HC_F__NIN	0.254469	0.530432	0.316757	0.379283	0.223501	0.350835	0.329754	0.378107
HC_F__AL606834.2	0	9.6576e-05	0.00200612	0.0012876	0.000629702	0.000389509	0.004748	0.00328568
HC_F__AL133485.2	0	0	0.000312705	0	0.000394313	0.000173405	0	0
HC_F__AL133485.3	0	0	0	0	0	0.000596695	0.001199	0
HC_F__AL358334.1	0.0134827	0.00749086	0.00628749	0	0.000203145	0.000195416	0.000534411	0.00292451
HC_F__PYGL	0.0541002	0.0838016	0.0509948	0.105306	0.0506545	0.0860928	0.087464	0.106168
HC_F__ABHD12B	0.0158619	0.0803079	0.0398408	0.0573687	0.0401373	0.0457103	0.0495562	0.0794807
HC_F__AL358334.3	0	0	0.000323688	0	0	0	0	0.00321809
HC_F__AL358334.2	0	0	0	0	0	0.000679553	0	0
HC_F__TRIM9	0.231648	0.479945	0.196716	0.263896	0.171643	0.307516	0.22054	0.241652
HC_F__AL358334.4	0	0.00818667	0.00732484	0.0117025	0.00583337	0.0178559	0.0119386	0.00798812
HC_F__AL591770.1	0	0.0035278	0.0012205	0	0	0.00162226	0.000711202	0
HC_F__TMX1	0.370374	0.352273	0.251024	0.380948	0.343446	0.361593	0.3493	0.322062
HC_F__LINC00519	0.00750622	0.0315409	0.0119786	0.156559	0.0204036	0.0833458	0.0456472	0.038721
HC_F__LINC00640	0	0.0177574	0.0197555	0.0751447	0.0158062	0.0453835	0.00926791	0.0166737
HC_F__AL358332.1	0	0.00495414	0.00813015	0.0257931	0.00994049	0.0327039	0.00363208	0.0061914
HC_F__FRMD6-AS2	0	0.000443756	0.00739361	0.00583	0.00259778	0.00363949	0.0039537	0.000864946
HC_F__FRMD6	0	0.0246028	0.00529745	0.00535809	0.00533101	0.0104769	0.00481834	0.0125804
HC_F__AL079307.2	0	0	0	0	0	0	0	0
HC_F__AL079307.1	0	0.00201856	0.00398285	0.000942774	0.00038397	0.00273977	0.000607104	0.000250741
HC_F__GNG2	0.0898666	0.241991	0.1713	0.349315	0.191535	0.163849	0.13334	0.230622
HC_F__AL358333.2	0	0	0	0	0.00066771	0.000364472	0	0.00290128
HC_F__AL358333.3	0.00732904	0.000498676	0	0	0.000384034	0.000144801	0	0
HC_F__AL358333.1	0	0.0026065	0	0	0	0.00113734	0.00100994	0
HC_F__RTRAF	0.366366	0.433846	0.293148	0.378486	0.442398	0.340792	0.487224	0.458399
HC_F__NID2	0	0.00481709	0.00554009	0.0140547	0.0104755	0.0049678	0.00557887	0.00891586
HC_F__LINC02319	0	0.000418863	0.000587308	0	0.000164289	0.00307345	0.000552796	0.00293016
HC_F__PTGDR	0.0102597	0	0.000821742	0.00376055	0.0024301	0.00303392	0.00117606	0.00241089
HC_F__PTGER2	0	8.79637e-05	0.00165238	0	0	0.00290752	0.00164864	0
HC_F__TXNDC16	0.69727	0.756599	0.764304	0.977655	0.699579	0.79194	0.613233	0.642231
HC_F__GPR137C	0.671452	1.07785	1.03291	1.72406	0.82411	1.17285	0.747127	0.87458
HC_F__ERO1A	0.545654	0.960079	0.641679	1.47356	0.709553	1.16302	0.677778	0.865621
HC_F__AL133453.1	0.224897	0.359898	0.236397	0.519101	0.474457	0.517606	0.334085	0.476904
HC_F__PSMC6	1.12215	0.858326	0.90168	1.06739	0.978534	0.94713	0.975413	1.01348
HC_F__STYX	0.209627	0.297608	0.267806	0.340216	0.21741	0.292492	0.258945	0.263616
HC_F__GNPNAT1	0.167266	0.15963	0.144851	0.255033	0.195307	0.204725	0.187583	0.194573
HC_F__AL139317.3	0.00701594	0.00780148	0.00357053	0.00614097	0.00432569	0.00693166	0.00566131	0.00769977
HC_F__AL139317.5	0.413868	0.585913	0.641093	1.15253	0.592151	0.812112	0.754868	0.656902
HC_F__AL139317.1	0	0.0150696	0.0152155	0.0214001	0.0143113	0.0259502	0.0294228	0.0174457	11	old
HC_F__FERMT2	0.475884	0.665202	0.577867	0.767206	0.606538	0.713701	0.579188	0.583271
HC_F__AL352979.4	0.00524339	0.00101749	0.00136416	0	0.00202934	0.00192003	0.00616685	0.00362408
HC_F__DDHD1	1.32882	1.28008	1.32922	1.34236	1.28608	1.38472	1.13108	1.25606
HC_F__AL352979.2	0	0	0	0.00321476	0.00137139	0.00234364	0.000317089	0.00258767
HC_F__AL356020.1	0.00998144	0.0263489	0.00826625	0.0188481	0.0103151	0.0157933	0.0266696	0.0152444
HC_F__AL365295.1	0.117147	0.106323	0.121859	0.140293	0.125118	0.164222	0.117369	0.149611
HC_F__AL365295.2	0	0.000935974	0.00336528	0.000744772	0.00350718	0.00288043	0.000873293	0.00202252
HC_F__AL163953.1	0	0	0.000497591	0	0.000315242	0.00077182	0	0.000597063
HC_F__LINC02331	0.0167996	0.000865162	0.00362886	0	0.00165086	0.00307543	0.0015704	0.00139286
HC_F__BMP4	0	0	0	0	0.000756787	0.000700585	0	0.00306659
HC_F__AL138479.2	0	0	0	0	0	0	0	0
HC_F__CDKN3	0.131019	0.166731	0.104297	0.37168	0.203225	0.242422	0.210587	0.181739
HC_F__CNIH1	0.823609	0.900512	0.896215	1.07348	1.03866	1.00132	1.11792	0.990948	12	old
HC_F__AL359792.1	0	0	0	0	0.000284377	0	0	0
HC_F__GMFB	0.41097	0.367966	0.332223	0.469998	0.419171	0.316386	0.383039	0.414237
HC_F__CGRRF1	0.340161	0.297295	0.30761	0.295752	0.348265	0.310867	0.334263	0.368877
HC_F__SAMD4A	0.274012	0.768566	0.784128	0.796063	0.586232	0.751038	0.617215	0.610423
HC_F__AL133444.1	0	0.000664268	0.00108561	0	0.00175116	0.00277853	0.00341372	0.00173838
HC_F__GCH1	0	0.00364157	0.00667192	0.0148139	0.00116516	0.00380048	0.00244919	0.00293598
HC_F__WDHD1	0.102834	0.131032	0.119342	0.18678	0.10923	0.122371	0.144676	0.125773
HC_F__SOCS4	0.394211	0.396744	0.337229	0.37904	0.454479	0.378902	0.37747	0.384844
HC_F__MAPK1IP1L	0.541731	0.685483	0.626029	0.783993	0.675434	0.747624	0.701355	0.589005
HC_F__LGALS3	0.110484	0.0596915	0.01873	0.0845878	0.0454011	0.0566305	0.0420271	0.220994
HC_F__DLGAP5	0	0.00127758	0.000223016	0.0111056	0.00129299	0.00284681	0.000713348	0.000598341
HC_F__AL139316.1	0	0.000144399	0.00170341	0.00135185	0	0.00284878	0.00347298	0.000816567
HC_F__AL158801.2	0	0.0186605	0.00868669	0.00542575	0.00371399	0.00663798	0.0117595	0.00722108
HC_F__FBXO34	1.14686	1.1474	1.22173	1.10447	1.02774	1.14739	1.06215	1.00068
HC_F__AL158801.3	0.302118	0.120403	0.196443	0.212035	0.156304	0.171242	0.22204	0.193091
HC_F__ATG14	0.742807	0.525694	0.570862	0.48146	0.580981	0.490547	0.525567	0.563673
HC_F__TBPL2	0.0303827	0.0164494	0.0331621	0.0327355	0.0258432	0.0356274	0.0172556	0.0490571
HC_F__KTN1-AS1	0.729283	0.504727	0.514755	0.468145	0.607255	0.574533	0.511099	0.655029
HC_F__KTN1	2.83809	2.40321	2.34246	2.85879	2.53692	2.45887	2.53023	2.6399
HC_F__AL355773.1	0.00334408	0.00822691	0.0192683	0.0175043	0.018279	0.0326463	0.0185496	0.022919	12	old
HC_F__LINC00520	0.00528101	0.000728398	0.00717933	0.0106658	0.00842618	0.00991361	0.012205	0.00825797
HC_F__AL163952.1	0.007549	0.0386864	0.0375681	0.119792	0.0329351	0.0549735	0.0268178	0.0370318
HC_F__AL138995.1	0.0126383	0.0371457	0.0135031	0.0225188	0.0253867	0.0189216	0.0288599	0.015159
HC_F__PELI2	1.42872	1.93521	1.7527	1.94815	1.72288	1.99911	1.47927	1.58104
HC_F__AL355073.1	0.115115	0.025474	0.0747603	0.0442406	0.0669862	0.0562561	0.0442065	0.0634109
HC_F__AL355073.2	0.0211033	0.00733136	0.0279245	0.0264891	0.0192373	0.0201939	0.0212508	0.0220171
HC_F__LINC02284	0.1013	0.0592481	0.115491	0.0269583	0.0991965	0.0738907	0.113368	0.116052
HC_F__TMEM260	0.865562	0.794886	0.864177	0.744731	0.788266	0.796187	0.743887	0.784598
HC_F__AL355103.1	0	0	0	0	0.000230934	0	0	0
HC_F__AL161757.2	0.0602262	0.0258772	0.0358033	0.0723267	0.0240203	0.0369859	0.0332065	0.0286921
HC_F__AL161757.5	0.030068	0.038322	0.0606714	0.0768195	0.0575977	0.0920556	0.0585287	0.129142	5	middle
HC_F__AL161757.3	0	0	0.000189871	0.00247435	0.00035461	0.00028697	0	0.00178349
HC_F__OTX2	0.159353	0.166202	0.121518	0.184248	0.125257	0.102883	0.156636	0.235562
HC_F__OTX2-AS1	0.423168	0.892677	0.314116	0.563212	0.14613	0.285348	0.264872	0.343824
HC_F__AL161757.4	0.208006	0.120092	0.117657	0.252314	0.068333	0.0790889	0.121709	0.161172
HC_F__AL137100.3	0.0565234	0.024449	0.017242	0.0239249	0.00846038	0.017496	0.023663	0.0447132	10	old
HC_F__AL391152.1	0	0.00203743	0.00645828	0.0116816	0.00345622	0.00631789	0.00364623	0.0214449
HC_F__EXOC5	0.973835	1.06848	1.01693	1.26966	1.05513	1.19193	1.0854	1.00574
HC_F__AP5M1	0.427899	0.471428	0.486374	0.436097	0.545974	0.508715	0.470687	0.469412
HC_F__AL355834.2	0	0.0176353	0.00872157	0.00326664	0.00290509	0.00637815	0.0210296	0.0158616
HC_F__AL355834.1	0	0.000477743	0.00112627	0.0132081	0	0	0	0.000920181
HC_F__NAA30	0.296326	0.355751	0.361788	0.45016	0.442332	0.443183	0.40655	0.396805	12	old
HC_F__CCDC198	0	0.0317206	0.0389079	0.0831283	0.0415157	0.0507542	0.0265214	0.031443
HC_F__SLC35F4	0.0866259	0.232929	0.0719897	0.165605	0.0707587	0.108254	0.100047	0.0937117
HC_F__AL161804.1	0.0464764	0.0243914	0.0241408	0.0399258	0.0325409	0.0388224	0.0367384	0.0370628
HC_F__AL049838.1	0.00778713	0.000593765	0.00252385	0.00600198	0.00394375	0.00447416	0.000297623	0.00885349
HC_F__ARMH4	1.00514	0.875533	1.09287	0.994438	0.977674	1.09649	1.02873	1.03287
HC_F__ACTR10	0.946895	0.794858	0.911798	0.993627	0.883181	0.892794	0.969535	0.979935
HC_F__PSMA3	0.889066	0.734009	0.933661	1.01416	0.867844	0.826965	0.879917	0.88365
HC_F__AL132989.1	0.0236751	0.00503714	0.00472852	0.00781969	0.00850415	0.00745361	0.0112256	0.00601065
HC_F__PSMA3-AS1	0.737954	0.61693	0.613875	0.537016	0.595254	0.557118	0.671262	0.616473
HC_F__AL132989.2	0.00524339	0.0137504	0.0148158	0.010819	0.00923908	0.0165085	0.0131157	0.00610925
HC_F__ARID4A	1.20222	1.27961	1.14549	1.55582	1.31992	1.38748	1.3662	1.35605
HC_F__AL139021.2	0.108646	0.0653171	0.0871662	0.0818365	0.0900134	0.13993	0.101207	0.0895589
HC_F__TOMM20L	0	0	0.00520587	0.00111579	0.000711299	0.00143672	0.000482871	0.00379006
HC_F__AL139021.1	0.417369	0.236393	0.356411	0.343217	0.28244	0.286532	0.313897	0.345586
HC_F__TIMM9	0.318821	0.308798	0.298798	0.228913	0.318967	0.251097	0.319381	0.317858
HC_F__KIAA0586	1.10915	0.870945	0.949941	0.828771	0.839913	0.864136	0.8608	0.780861	2	young
HC_F__DACT1	0	0.00559627	0.0016095	0.00202649	0.00102124	0.00145578	0.00755205	0.00986369
HC_F__LINC01500	0.0087565	0.0101717	0.0130251	0.0433912	0.0152417	0.0395752	0.0212517	0.0118618
HC_F__DAAM1	1.97223	2.14704	2.19121	2.06975	2.09309	2.04868	2.17978	2.05913
HC_F__GPR135	0.270586	0.250339	0.250844	0.2781	0.283511	0.279312	0.194699	0.24008
HC_F__L3HYPDH	0.231161	0.22645	0.206598	0.232626	0.299257	0.252336	0.252464	0.213571
HC_F__JKAMP	0.651524	0.53672	0.557827	0.445263	0.660284	0.498156	0.638052	0.595358
HC_F__CCDC175	0.159693	0.114215	0.104358	0.0549083	0.154421	0.127535	0.106874	0.133866
HC_F__RTN1	2.11142	2.12024	2.20637	1.85978	2.22964	2.02881	2.27387	1.9828
HC_F__AL133299.1	0	0	0.0017063	0	0.00186405	0.00174353	0.00120652	0.00156618
HC_F__LRRC9	0.0352008	0.0499383	0.0420694	0.00903231	0.0366664	0.0327717	0.0377967	0.0431818
HC_F__AL157911.1	0.0814181	0.0664856	0.0614658	0.0174448	0.0345435	0.0457151	0.0475871	0.0462258	3	young
HC_F__PCNX4	1.19961	0.998172	1.21443	0.931719	1.10159	1.05748	1.02377	1.13126
HC_F__DHRS7	0.452164	0.340246	0.278518	0.34442	0.420959	0.327579	0.446025	0.459284
HC_F__AL157756.1	0.0331271	0.0354217	0.032261	0.0407887	0.0335533	0.017483	0.0436144	0.0334688
HC_F__PPM1A	1.26603	1.09285	1.01624	0.942577	1.08165	1.0421	0.909838	0.918298	1	young
HC_F__LINC02322	0	0	0	0	0	0	0	0
HC_F__C14orf39	0.683618	0.692664	0.747186	0.488097	0.614839	0.677901	0.615613	0.654206
HC_F__SIX6	0.290173	0.225703	0.233889	0.329033	0.420098	0.311615	0.402861	0.362614
HC_F__AL049874.3	0.0445732	0.0610973	0.064628	0.0428006	0.0730366	0.055407	0.0616027	0.0640846
HC_F__SALRNA1	0	0	0	0	0	0	0	0
HC_F__SIX1	0	0	0	0	0	0	0	0
HC_F__SIX4	0	0.0167225	0	0.01167	0.00152054	0.0034281	0.00442386	0.00481009
HC_F__MNAT1	1.5743	1.72493	1.67298	1.64528	1.50843	1.54588	1.48772	1.54649
HC_F__TRMT5	0.133408	0.105705	0.0799594	0.0715914	0.0933947	0.0865642	0.0891095	0.0925703	1	young
HC_F__SLC38A6	0.706672	0.688492	0.720852	0.776001	0.752411	0.792866	0.634226	0.706777
HC_F__PRKCH	0.0190114	0.0816481	0.0548305	0.109391	0.0426979	0.0460674	0.0360894	0.0326743
HC_F__TMEM30B	0	0	0	0.00115577	0	7.97735e-05	0	0
HC_F__AL359220.1	0	9.97592e-05	0.000400494	0	0.00138396	0.00165624	0	0.00153454
HC_F__AL355916.2	0	0.00441599	0.00366916	0.00206044	0.00332457	0.0029375	0	0.00624067
HC_F__LINC01303	0.0279098	0.0351218	0.0191245	0.0392096	0.0197162	0.0214619	0.0233659	0.0123372
HC_F__AL355916.1	0.0192035	0.0217915	0.0319405	0.0118079	0.0318174	0.0357306	0.0236559	0.0264912
HC_F__HIF1A-AS1	0.0267045	0.0137704	0.00869037	0.0222176	0.0114843	0.0300408	0.00585834	0.0273132
HC_F__HIF1A	1.84788	2.38912	2.17483	3.04325	2.34467	2.9561	2.35501	2.66619
HC_F__HIF1A-AS3	1.41087	2.28913	1.64847	3.21942	1.73538	3.09177	1.81852	2.45107
HC_F__SNAPC1	0.523261	0.54784	0.509903	0.719462	0.501146	0.701285	0.548058	0.533459
HC_F__SYT16	0.0481818	0.160573	0.0518329	0.0518364	0.0229083	0.0489704	0.0479127	0.0698262
HC_F__AL390816.1	0	0	0.000627586	0	0	0	0	0
HC_F__AL390816.2	0	0	0	0	0.000914466	0.000570343	0	0.000507456
HC_F__LINC00644	0	0	0	0	0	0	0	0
HC_F__KCNH5	0.120435	0.171864	0.0749547	0.0934711	0.0447734	0.077469	0.0591786	0.0815459
HC_F__AL137191.1	0.00975362	0.00309933	0.00178162	0	0.0111502	0.00653511	0.00190842	0.00199405
HC_F__RHOJ	0.0384983	0.00216401	0.0120082	0.0243865	0.0166259	0.012008	0.0125208	0.0159514
HC_F__AL049871.1	0	0	0	0	0	0	0	0
HC_F__GPHB5	0.0164956	0.00276384	0.0181191	0.00488881	0.0100963	0.00765521	0.0071402	0.0149103
HC_F__PPP2R5E	2.50137	2.52778	2.40878	2.77549	2.60629	2.60764	2.39308	2.59226
HC_F__AL136038.3	0.0109479	0.0332195	0.0147665	0.0286523	0.0190104	0.019252	0.0242592	0.00772945
HC_F__WDR89	0.157021	0.27564	0.211082	0.20746	0.201304	0.264032	0.268558	0.235535
HC_F__AL136038.2	0	0	0	0	0	0	0	0
HC_F__AL136038.5	0.145859	0.138532	0.155101	0.143081	0.133426	0.143761	0.150126	0.131284
HC_F__SGPP1	0.464073	0.463587	0.484112	0.418186	0.392794	0.485969	0.408362	0.396905
HC_F__SYNE2	0.375163	0.512723	0.328622	0.300808	0.202953	0.245326	0.321592	0.401098
HC_F__ESR2	0.037996	0.0389179	0.0880222	0.0978735	0.0592038	0.0820439	0.0551652	0.0927677
HC_F__AL161756.1	0	0.00824843	0.00187546	0.00109593	0.00356364	0.00579226	0.00431145	0.00609237
HC_F__AL161756.3	0.00984544	0.00402684	0.013536	0.011217	0.0098248	0.0132459	0.0158045	0.00760565
HC_F__MTHFD1	0.524236	0.356037	0.467343	0.398521	0.476865	0.499057	0.465814	0.560741
HC_F__AL122035.1	0.278957	0.30709	0.369935	0.441005	0.335127	0.470381	0.360823	0.395418
HC_F__AL122035.2	0.00893164	0.0138235	0.0153961	0.0233937	0.0168569	0.0236177	0.0153683	0.0136928	12	old
HC_F__ZBTB25	0.449487	0.507417	0.550572	0.472155	0.545899	0.650291	0.480419	0.486537
HC_F__AKAP5	0.117233	0.0482724	0.0826167	0.1056	0.0839074	0.123729	0.0889265	0.0984888
HC_F__ZBTB1	0.412164	0.546701	0.443601	0.662719	0.424505	0.529283	0.434559	0.456528
HC_F__AL049869.3	0.102803	0.189028	0.159585	0.193572	0.17551	0.190847	0.161783	0.177463
HC_F__HSPA2	0	0.00768026	0.00532042	0.00669762	0.0103067	0.0125061	0.00846705	0.00948458
HC_F__PPP1R36	0.00464471	0.00554308	0.0037926	0.0191277	0.00444011	0.00222521	0.00609961	0.0063451
HC_F__AL049869.2	0	0.00348011	0.00452447	0.0351222	0.00237845	0.00605157	0.00638253	0.00557272
HC_F__PLEKHG3	0.0907244	0.0580728	0.0329655	0.0942838	0.0658304	0.0507644	0.0458585	0.0818546
HC_F__SPTB	0.199668	0.231276	0.127361	0.203542	0.186615	0.21473	0.15715	0.208002
HC_F__CHURC1	0.814301	0.800051	0.705194	0.603509	0.903894	0.749984	0.882291	0.868615
HC_F__GPX2	0.0796168	0.0660891	0.0622519	0.0859142	0.0541986	0.0897006	0.077577	0.0806481
HC_F__RAB15	0.335634	0.216019	0.227611	0.312741	0.273845	0.234836	0.229801	0.365037
HC_F__FNTB	0.647302	0.770839	0.610852	0.815599	0.65292	0.889571	0.661624	0.763361
HC_F__AL139022.2	0.00464471	0.000478439	0.00566607	0	0.00128256	0.00235295	0.00120959	0.00376913
HC_F__MAX	1.10782	1.06826	1.02655	1.43285	1.06585	1.25246	1.15456	1.24431
HC_F__AL139022.1	0.222829	0.149349	0.194074	0.387825	0.207042	0.205937	0.314379	0.287394
HC_F__LINC02324	0.00633995	0.00169953	0.000704683	0	0.000217594	0.00139757	0.00148038	0.000608077
HC_F__AL355076.2	0.00636432	0.00129035	0.00193482	0.0198248	0.0041759	0.00354714	0.000860427	0.00351591
HC_F__FUT8	1.71127	1.61981	1.80652	1.71247	1.48764	1.51055	1.41288	1.41847	2	young
HC_F__FUT8-AS1	0.00607909	0.00583889	0.00743533	0.00342489	0.00326943	0.00353049	0.00987611	0.00863314
HC_F__AL391261.2	0	0.0205475	0.0103648	0.0128445	0.0120096	0.0152166	0.0124902	0.00877184
HC_F__AL391261.4	0	0	0	0	0	0	0	0
HC_F__LINC02290	0	0.000478059	0.00377641	0	0.00382409	0.00444513	0.000637594	0.00424135
HC_F__AL359232.1	0.409638	0.295238	0.406516	0.223639	0.334206	0.342406	0.287302	0.374105
HC_F__AL157997.1	0.0422931	0.00496368	0.0154186	0.0200887	0.00913223	0.0102251	0.00617383	0.0135588
HC_F__CCDC196	0.173519	0.0722881	0.154875	0.0579667	0.115831	0.128536	0.0923468	0.181726
HC_F__GPHN	3.94065	4.03614	4.14026	4.20057	3.9243	4.12268	3.92788	4.02943
HC_F__AL049835.1	0	0.00726713	0.0124963	0.00392334	0.0055613	0.00828467	0.00612883	0.0108479
HC_F__FAM71D	0.152098	0.0692854	0.102023	0.0486606	0.0758382	0.0897944	0.0844632	0.0830726
HC_F__MPP5	0.68756	0.31722	0.570737	0.445699	0.448499	0.498495	0.36669	0.522752
HC_F__AL135978.2	0.204544	0.0992712	0.111913	0.107648	0.0865083	0.112291	0.0703135	0.10433
HC_F__ATP6V1D	0.811007	0.90763	0.662016	0.705604	0.945556	0.777428	0.890483	0.947573
HC_F__EIF2S1	0.417368	0.467941	0.404675	0.486246	0.487767	0.478084	0.47273	0.433649
HC_F__PLEK2	0	0.000474375	0.000605193	0	0.00310136	0.00318832	0.000792134	0.000741562
HC_F__TMEM229B	0.0535294	0.039918	0.0550729	0.0284521	0.059131	0.0597011	0.0842376	0.0946733	7	middle
HC_F__PLEKHH1	0.458995	0.552443	0.466365	0.527744	0.380526	0.498958	0.393103	0.451456
HC_F__PIGH	0.348436	0.286944	0.235537	0.340168	0.317212	0.260154	0.365549	0.323382
HC_F__ARG2	0.211497	0.229356	0.222878	0.392103	0.296921	0.286278	0.300101	0.319797
HC_F__AL049779.4	0.0813738	0.0710895	0.0773928	0.19259	0.0954094	0.10376	0.114934	0.0865649
HC_F__VTI1B	0.477599	0.451357	0.341072	0.344472	0.46072	0.356279	0.398266	0.406857
HC_F__RDH11	0.711879	0.651095	0.546866	0.789126	0.671664	0.722003	0.753414	0.747804
HC_F__RDH12	0.414122	0.133835	0.0538783	0.116917	0.0904805	0.069951	0.197605	0.188054	1	young
HC_F__ZFYVE26	0.36756	0.2643	0.351035	0.304365	0.279473	0.300935	0.29128	0.324907
HC_F__RAD51B	0.441672	0.660653	0.635758	0.646519	0.553745	0.818547	0.519997	0.470276
HC_F__AL133370.1	0	0.00335904	0.013634	0.00192566	0.00557501	0.00978973	0.00624375	0.0023455
HC_F__AL121820.3	0.00775371	0.00911577	0.00298745	0.00733233	0.00033197	0.00402896	0	0.00113632
HC_F__AL121820.2	0	0.0123214	0.00473826	0.00256274	0.0103926	0.00577604	0.0142771	0.036774	7	middle
HC_F__AL121820.1	0	6.68863e-05	0	0	0	0.00062065	0.000284524	0.000436844
HC_F__AL133313.1	0	0	0	0	0.000217809	0	0	0
HC_F__AL132986.1	0	0.000569943	0	0	0.000376854	0.000436432	0.000352213	0.00105102
HC_F__ZFP36L1	0.116784	0.0826412	0.0292208	0.151373	0.0355299	0.0545779	0.0311592	0.141825
HC_F__ACTN1	0.0984298	0.151859	0.141879	0.251674	0.126471	0.299746	0.26423	0.137702
HC_F__ACTN1-AS1	0	0.0011256	0.000318821	0	0.000413075	0.00227203	0.000320583	0.000908864
HC_F__DCAF5	1.11552	1.12659	1.21747	1.14983	1.13932	1.25658	1.09147	1.12713
HC_F__AL391262.1	0.0148366	0.0100418	0.00641674	0.0045572	0.00549051	0.00639158	0.00867251	0.00579066
HC_F__AL359317.2	0.427372	0.232281	0.388202	0.414478	0.292765	0.308885	0.382318	0.354795
HC_F__EXD2	0.482165	0.420813	0.404137	0.419746	0.431244	0.39999	0.352505	0.408708	2	young
HC_F__AL359317.1	0.0743636	0.0645763	0.0972783	0.0887178	0.0882823	0.0632384	0.0752583	0.113819
HC_F__GALNT16	0.100664	0.0510214	0.0143663	0.0334257	0.0159467	0.034417	0.0207742	0.0346389	1	young
HC_F__ERH	0.692583	0.798615	0.53366	0.909716	1.01038	0.816741	0.890321	0.907682
HC_F__SLC39A9	0.562777	0.569031	0.611949	0.667786	0.565661	0.702277	0.604917	0.564829
HC_F__AL157996.2	0.0128797	0.0088158	0.0230007	0.00934672	0.013122	0.0128853	0.0143003	0.0167654
HC_F__PLEKHD1	2.66815	2.50017	2.59074	2.45229	2.59528	2.52604	2.50913	2.39683
HC_F__CCDC177	0.0295931	0.0480398	0.033906	0.0462654	0.0549763	0.0202742	0.0627111	0.0503574
HC_F__AL133445.3	0.0108094	0.00662815	0.006641	0	0.00727056	0.00620899	0.00739313	0.00894534
HC_F__SUSD6	0.934291	0.800168	0.902672	0.808377	0.875206	0.8216	0.899759	0.849062
HC_F__AL133445.2	0.00708347	0.0112895	0.00811272	0.00463492	0.00875931	0.00673559	0.00419947	0.00573339
HC_F__SRSF5	2.83219	2.3113	2.46109	2.6462	2.4077	2.2492	2.58755	2.49552
HC_F__SLC10A1	0.179537	0.105629	0.148197	0.110717	0.154861	0.18212	0.174798	0.179287
HC_F__SMOC1	0	0.00272095	0.00753009	0.000928557	0.00548624	0.00934899	0.00284313	0.0103103
HC_F__SLC8A3	1.01158	1.45326	1.11461	1.33754	1.15131	1.48951	1.15474	1.20647
HC_F__AL160191.1	0.0446023	0.0519426	0.0379199	0.0239475	0.0349648	0.0479665	0.0364723	0.0320554
HC_F__AL356804.1	0.121134	0.118962	0.13739	0.116012	0.111055	0.132799	0.0994485	0.123117
HC_F__COX16	0.437233	0.453853	0.386882	0.520026	0.483849	0.442695	0.486841	0.482886
HC_F__SYNJ2BP	0.239917	0.300928	0.228371	0.276892	0.320401	0.297304	0.389765	0.32105	6	middle
HC_F__AL357153.2	0.468924	0.824064	0.812544	0.999786	0.791108	1.00548	0.755459	0.765075
HC_F__ADAM21	0.0287626	0.0309454	0.0407573	0.0551432	0.038469	0.0557938	0.02632	0.0329978
HC_F__ADAM20	0.0149502	0.038127	0.024803	0.0425993	0.0336858	0.0396554	0.0271741	0.0194971
HC_F__MED6	0.635473	0.608267	0.515934	0.787533	0.608765	0.688697	0.651071	0.686466
HC_F__AL357153.1	0	0.00127623	0.00200058	0.00375503	0.00189257	0.00493496	0.00374053	0.00463391
HC_F__TTC9	0.0171817	0.0243891	0.0354526	0.0242402	0.0428572	0.0332648	0.0457287	0.0525968	11	old
HC_F__LINC01269	0	0	0.000394286	0	0.00147639	0.0011388	0	0.00107864
HC_F__MAP3K9	0.368327	0.631758	0.559522	0.55673	0.44615	0.640081	0.49186	0.523808
HC_F__AC004816.1	0.0847012	0.130785	0.110034	0.141833	0.11311	0.112053	0.130371	0.122005
HC_F__AC004816.2	0	0	0.000312289	0	0	0.000812914	0.000803461	0.00140947
HC_F__AC004825.2	0	0.00948852	0.00288014	0.0129468	0.00198058	0.00479599	0.0105345	0.0038702
HC_F__PCNX1	1.71556	1.94342	1.99219	1.90598	1.88208	2.07889	1.829	1.75892
HC_F__AC004825.3	0.275054	0.146975	0.151991	0.212056	0.173005	0.20565	0.203373	0.188278
HC_F__AC004817.3	0	0	0	0	0.000515988	0	0.00142905	0
HC_F__AC004817.5	0.0166591	0.016373	0.00240506	0.0109966	0.0101583	0.00732381	0.01666	0.0102254
HC_F__AC004817.2	0	0	0	0	0	0	0	0
HC_F__AC004817.1	0	0.000458478	0.000872751	0	0	0.000429177	0	0
HC_F__AC004817.4	0	0.000238102	0	0	0	0.000229298	0	0
HC_F__AC005476.2	0.0135643	0.0260655	0.0170404	0.0238713	0.0146136	0.0173459	0.0260958	0.0310394
HC_F__SIPA1L1	2.66827	2.81861	2.84514	2.95353	2.60697	2.65839	2.48906	2.55723	9	old
HC_F__AC004974.1	0.034132	0.076162	0.080466	0.157089	0.0559001	0.0685754	0.0579724	0.0726476
HC_F__AC004900.1	0.0079971	0.0168648	0.00866905	0.00955193	0.00641403	0.00706598	0.00832344	0.00598554
HC_F__AC005993.1	0	0.000475293	0	0	0	0.00117507	0.00193958	0.00196
HC_F__RGS6	0.0274306	0.105728	0.0591488	0.0436271	0.0373109	0.0446195	0.042269	0.0519758
HC_F__AC004828.2	0	0.00256665	0.00038651	0	0.00285225	0.00132298	0.00117435	0.00146221
HC_F__AC004828.1	0	0.000869204	0.00176059	0.00142645	0.000447782	0.00423531	0	0.00235489
HC_F__DPF3	0.161918	0.443023	0.235332	0.359988	0.192558	0.224018	0.267851	0.294291
HC_F__AL392024.1	0	0	0.000451471	0	0.000410016	0.000242908	0.000197548	0
HC_F__DCAF4	0.0717257	0.0621459	0.0325501	0.0364703	0.0312295	0.0320192	0.0481684	0.0532672	3	young
HC_F__ZFYVE1	0.549102	0.393894	0.423762	0.424064	0.440257	0.415548	0.441363	0.488504
HC_F__AL442663.3	0.0270591	0.00384911	0.00538896	0.0157296	0.00491393	0.00306657	0.00488682	0.0027922
HC_F__RBM25	1.61325	1.95475	1.53017	1.72971	1.57591	1.65608	1.52223	1.67886
HC_F__PSEN1	0.732351	0.629114	0.765644	0.625742	0.582346	0.5822	0.576105	0.602326	2	young
HC_F__PAPLN	0	0.0889878	0.0289334	0.0115731	0.0278143	0.023407	0.0129895	0.0173871
HC_F__AC004846.1	0	0	0	0	0	0.000159724	0	0.000969863
HC_F__AC004846.2	0.0148366	0.00718156	0.0089254	0.00446789	0.00557396	0.00582538	0.00513518	0.00353686
HC_F__NUMB	0.791063	0.781863	0.888134	1.07002	0.735097	0.863377	0.769421	0.773763
HC_F__AC005280.2	0	0.000398238	0.00365961	0.00200727	0.000942606	0.00314098	0.000708627	0.000894976
HC_F__AC005280.1	0	0.000755375	0.00261409	0	0.00244255	0.00284721	0.00416926	0.00159143
HC_F__HEATR4	0.206265	0.166966	0.241766	0.323051	0.252374	0.253881	0.274728	0.266629
HC_F__RIOX1	0.00464471	0.0194205	0.0257966	0.0260674	0.0230397	0.0128152	0.0219913	0.0240361	8	old
HC_F__AC005225.1	0	0.000724833	0.00214281	0	0.000749409	0.00178142	0.000681102	0
HC_F__AC005225.3	0.0409641	0.0741279	0.0593216	0.0646154	0.0775138	0.0760758	0.0972886	0.0647886
HC_F__ACOT1	0	0.00409553	0.0218839	0.00410726	0.0199604	0.0135694	0.0237889	0.0118115
HC_F__AC005225.2	0.0586242	0.0895462	0.121822	0.0754946	0.111306	0.114602	0.117021	0.117221	11	old
HC_F__ACOT2	0.0744992	0.0411103	0.0939769	0.0632233	0.0813636	0.0818141	0.0714908	0.109145
HC_F__ACOT4	0	0.00167776	0.000515074	0.00106291	0.00247048	0.00127541	0.00055635	0.00211959
HC_F__ACOT6	0	0.0048831	0.0127783	0	0.00576022	0.0105148	0.0105928	0.00263178
HC_F__DNAL1	0.291838	0.277464	0.262879	0.258399	0.274623	0.220108	0.314282	0.262078
HC_F__AC006146.1	0	0.00386346	0.00171469	0	0.00117172	0.00262286	0.00196403	0.00181178
HC_F__PNMA1	0.165861	0.410206	0.2519	0.499712	0.467391	0.416199	0.555555	0.432359	12	old
HC_F__ELMSAN1	0.372086	0.391034	0.389005	0.383694	0.340726	0.436551	0.359984	0.335432
HC_F__AC005520.2	0.032779	0.021493	0.0644948	0.0284932	0.0696817	0.0503152	0.0606485	0.0695097
HC_F__LINC02274	0	0.000383884	0.00186683	0.00122562	0.00183467	0.00116512	0.000379068	0.00446624
HC_F__PTGR2	0.272585	0.328902	0.271071	0.231103	0.328834	0.292088	0.328158	0.337211
HC_F__AC005520.5	0.10193	0.152294	0.144799	0.23601	0.147074	0.181699	0.17925	0.205585
HC_F__ZNF410	0.654144	0.563576	0.564558	0.486393	0.488518	0.539873	0.476048	0.470785	2	young
HC_F__AC005480.1	0.639612	0.543625	0.674882	0.625748	0.552098	0.636688	0.574092	0.65098
HC_F__AC005520.3	0	0.00492957	0.00496602	0.00324569	0.00441638	0.00280527	0.00509125	0.00414682
HC_F__FAM161B	0.152685	0.0912315	0.123451	0.0723044	0.104756	0.0985645	0.137739	0.0757313
HC_F__COQ6	0.418915	0.210163	0.224041	0.1989	0.231204	0.222138	0.197004	0.235975	1	young
HC_F__ENTPD5	0.107237	0.179773	0.194802	0.13262	0.171403	0.160194	0.183234	0.187657
HC_F__BBOF1	0.401692	0.290633	0.306763	0.272331	0.261874	0.259947	0.283374	0.319921	1	young
HC_F__ALDH6A1	0.204615	0.238562	0.194725	0.199093	0.263183	0.222002	0.273165	0.279599
HC_F__LIN52	0.808005	0.640535	0.735395	0.606241	0.647037	0.687209	0.651292	0.639038
HC_F__VSX2	0.134187	0.12829	0.0747878	0.118277	0.0600792	0.063541	0.119951	0.250533
HC_F__ABCD4	0.467728	0.412967	0.38064	0.339858	0.355981	0.39562	0.426777	0.384578
HC_F__AC005519.1	0.00670466	0.0187592	0.0139511	0	0.00727574	0.0120362	0.00672979	0.0198351
HC_F__VRTN	0	0.00213185	0.00388664	0.0226032	0.00117501	0.00984375	0.00659218	0.00280371
HC_F__SYNDIG1L	0.0206295	0.00708228	0.00587497	0.0113723	0.0203035	0.0157533	0.0126341	0.0222321
HC_F__AC005479.2	0	0.00373889	0.00535685	0	0.00251589	0.00299655	0.00205052	0.000834014
HC_F__AC005479.1	0	0.00331347	0	0	0.00218717	0.00172398	0.000287988	0
HC_F__NPC2	0.317367	0.236818	0.198346	0.196607	0.287333	0.23501	0.241261	0.256958
HC_F__ISCA2	0.181425	0.204543	0.140969	0.156573	0.250705	0.165132	0.234861	0.233562
HC_F__LTBP2	0.0467032	0.12495	0.0647605	0.0575682	0.0627908	0.0746473	0.0621715	0.0672135
HC_F__AC013451.1	0.0080833	0.00636215	0.011889	0.0209808	0.00709513	0.0106506	0.00731815	0.00746957
HC_F__AC013451.2	0.0173103	0.000124541	0.000928861	0	0.000481635	0.0010555	0	0.000877996
HC_F__AREL1	0.370932	0.555577	0.552087	0.540281	0.486193	0.494664	0.512143	0.49265	8	old
HC_F__FCF1	0.303396	0.243779	0.286184	0.370037	0.271548	0.276011	0.338523	0.328048
HC_F__YLPM1	1.33328	1.52263	1.51442	1.36716	1.47394	1.52883	1.44197	1.42776
HC_F__PROX2	0	0.00253656	0.00496131	0.000864113	0.00450431	0.00575685	0.00729282	0.0047239
HC_F__DLST	0.709729	0.496217	0.642771	0.639408	0.626604	0.651448	0.634927	0.596964
HC_F__RPS6KL1	0.483134	0.501247	0.513848	0.270041	0.379231	0.347222	0.522833	0.516299
HC_F__PGF	0	0.00404043	0.00365922	0.00779144	0.00398071	0.00499615	0.00242767	0.00667344
HC_F__EIF2B2	0.239912	0.233138	0.260657	0.239508	0.283046	0.239056	0.27479	0.298207
HC_F__AL049780.1	0.0292281	0.0408443	0.0787924	0.00864652	0.0439077	0.0567621	0.0503182	0.0596245
HC_F__MLH3	0.913118	0.772271	0.854318	0.671839	0.829795	0.8443	0.83766	0.96906
HC_F__ACYP1	0.501035	0.625682	0.49872	0.628621	0.781686	0.610928	0.671287	0.538176
HC_F__ZC2HC1C	0.324133	0.234527	0.343751	0.331436	0.296474	0.330788	0.296496	0.296286
HC_F__NEK9	0.809843	0.747412	0.863043	0.818805	0.786804	0.885958	0.864232	0.823182
HC_F__AL049780.2	0.0653192	0.0396787	0.0782564	0.0224304	0.0444724	0.0309029	0.0704582	0.0368395
HC_F__TMED10	0.754365	0.807439	0.69546	0.772528	0.933706	0.806767	0.840705	0.879008
HC_F__AL691403.2	0.0135702	0	0.0024813	0	0.00171893	0.00113721	0.00249173	0.00400946
HC_F__AL691403.1	0.00590215	0.02156	0.0151832	0.0277969	0.0115096	0.00952053	0.0158376	0.0214877
HC_F__AF111167.1	0.0183817	0.00505624	0.00793646	0.00126029	0.00268579	0.00332379	0.00291121	0.00414188
HC_F__FOS	0.42642	0.11069	0.122158	0.293472	0.119691	0.0890245	0.207511	0.364721
HC_F__LINC01220	0.0167148	0.00319275	0.00472306	0.0104373	0.00246231	0.00232853	0.00191897	0.00125651
HC_F__AF111167.2	0.00983569	0.0109366	0.0188886	0.0246087	0.00884522	0.0107881	0.018425	0.0245141
HC_F__JDP2	0.189631	0.164797	0.15155	0.129302	0.153811	0.16561	0.200051	0.153475
HC_F__BATF	0	0.000445719	0.00582511	0.0144266	0.00096873	0.00131841	0.00089494	0.00213339
HC_F__AC007182.1	0	0	0.000659182	0	0.00101427	0.000131008	0	0
HC_F__FLVCR2	0	0.00304062	0.00356006	0.00169825	0.00130653	0.00524458	0	0.00333508
HC_F__TTLL5	0.821343	0.893135	0.877579	0.909633	0.734647	0.893604	0.780183	0.816395
HC_F__ERG28	0.321011	0.253034	0.156354	0.333448	0.22835	0.241604	0.334228	0.26434
HC_F__AF107885.2	0.216523	0.171132	0.211975	0.26063	0.144336	0.18983	0.175665	0.205378
HC_F__IFT43	0.836678	0.782808	0.823559	0.712706	0.731815	0.732516	0.736078	0.711045	2	young
HC_F__TGFB3	0.019349	0.0336144	0.0521122	0.042486	0.0344387	0.0334077	0.0376391	0.0348273	8	old
HC_F__TGFB3-AS1	0	0	0	0	0	0	0	0
HC_F__AC016526.4	0	0.00029127	0.000158961	0.00295219	0.0015902	0.00339142	0.000233734	0.00135633
HC_F__GPATCH2L	1.6556	1.47331	1.63014	1.52196	1.63055	1.63299	1.57818	1.72205
HC_F__AC016526.2	0.0260782	0.0245896	0.0150665	0.00863705	0.017698	0.0161189	0.0214241	0.0219322	10	old
HC_F__AC016526.1	0.00614204	0.000741236	0.00827059	0.00810201	0.00517555	0.0129798	0.01529	0.0114385
HC_F__ESRRB	2.11011	2.22015	2.42956	1.54391	2.15169	2.05837	2.20713	2.19042
HC_F__AC008050.1	0.126034	0.161125	0.120583	0.077264	0.0810766	0.0704357	0.0995731	0.12667	3	young
HC_F__AC007376.2	0.0381683	0.0352437	0.0373744	0.0339059	0.0145346	0.0249647	0.0329807	0.0519218
HC_F__VASH1	0.0546306	0.0592148	0.0526045	0.129838	0.0548909	0.0590755	0.0684681	0.11835
HC_F__AF111169.3	0.0252843	0.00114312	0.00997488	0	0.0115944	0.00493603	0.00212952	0.00613106
HC_F__AF111169.1	0	0	0	0	0	0	0	0
HC_F__VASH1-AS1	0.0352768	0.0773859	0.0515289	0.0193437	0.0529717	0.0385601	0.0501781	0.0741268
HC_F__ANGEL1	0.208985	0.192102	0.221921	0.137651	0.158194	0.16974	0.217615	0.212485
HC_F__AF111169.4	0	0.000392651	0.00555508	0	0.00283298	0.00360675	0.0046449	0.00278697
HC_F__LRRC74A	0.0108567	0	0.000818636	0	0.000629831	0.000203593	0.00195484	0.000627603
HC_F__AF111169.2	0	0	0	0	0	0	0	0
HC_F__AC007686.4	0	0.00142174	0.00172269	0.0088274	0.00172464	0.00345588	0.00465664	0.00477709
HC_F__LINC01629	0	0.00169948	0.000440955	0	0	0.000743206	0	0.00013441
HC_F__IRF2BPL	0.172241	0.140266	0.152961	0.287579	0.202392	0.191568	0.208388	0.253097
HC_F__AC007686.3	0.0269418	0.0702337	0.108317	0.0795671	0.101347	0.0810159	0.109273	0.0883219	11	old
HC_F__LINC02288	0	0.0170135	0.0108294	0.0412148	0.0165206	0.0189496	0.0128103	0.0153515
HC_F__AC007686.2	0.00879331	0.010584	0.0276093	0.0303031	0.0318244	0.0293911	0.0252456	0.0437049	5	middle
HC_F__LINC02289	0	9.2632e-05	0	0	0.0011544	0.00029585	0.000363166	0
HC_F__AC007686.5	0	0	0	0	0	0.000464419	0	0
HC_F__CIPC	0.22499	0.313533	0.233358	0.277169	0.310729	0.292719	0.295526	0.277157
HC_F__TMEM63C	0.0791381	0.0778278	0.0856166	0.0895663	0.0869261	0.0884738	0.0677119	0.0655168	9	old
HC_F__ZDHHC22	0.0160286	0.0101234	0.00935235	0.0118668	0.00354048	0.00553968	0.00787276	0.0177685
HC_F__AC007375.3	0	0	0.00236681	0	0	0.000162615	0.000884858	0.000239781
HC_F__NGB	0.00905785	0.00427565	0.00171501	0.0191813	0.0293212	0.00142492	0.00419926	0.0131919
HC_F__POMT2	0.369863	0.261952	0.224703	0.2608	0.211282	0.207773	0.22832	0.234798	1	young
HC_F__GSTZ1	0.0770137	0.108892	0.1161	0.0793643	0.108986	0.0749655	0.122296	0.126711
HC_F__TMED8	0.523694	0.722744	0.734025	0.656678	0.75246	0.791071	0.735362	0.738382
HC_F__SAMD15	0.111163	0.0499011	0.0461476	0.0426121	0.0337005	0.0333746	0.0535602	0.0740951	1	young
HC_F__NOXRED1	0.0306456	0.0447806	0.0822281	0.094613	0.0483928	0.076295	0.0607473	0.0990375
HC_F__VIPAS39	0.292458	0.27864	0.321142	0.333931	0.256505	0.321153	0.322023	0.352915
HC_F__AHSA1	0.328911	0.670872	0.33326	0.592991	0.481633	0.505815	0.567569	0.332024
HC_F__ISM2	0	0.0103402	0.00247173	0.00472665	0.00198645	0.00312041	0.00209012	0.00100861
HC_F__SPTLC2	0.634093	0.517963	0.585579	0.531697	0.498229	0.508593	0.524474	0.514321
HC_F__ALKBH1	0.315077	0.269712	0.233478	0.186063	0.210299	0.248069	0.237861	0.187879	3	young
HC_F__SLIRP	1.00376	0.814909	0.779165	0.880511	0.855526	0.792375	0.876143	0.869256
HC_F__SNW1	0.696017	0.685029	0.661817	0.8777	0.814481	0.705348	0.823221	0.737748
HC_F__C14orf178	0.011847	0.0219463	0.0232039	0.0149482	0.0255436	0.0330449	0.038353	0.023869
HC_F__ADCK1	0.238387	0.262399	0.261012	0.119307	0.156797	0.144728	0.208738	0.192874
HC_F__NRXN3	5.7768	5.86322	5.91153	5.56546	5.85705	5.78973	5.57995	5.6262
HC_F__AF099810.1	0.0259431	0.00296542	0.0098875	0.0162809	0.0076099	0.00941097	0.00283173	0.0176953
HC_F__AC009396.2	0	0.00555073	0.00674808	0.00111763	0.0054388	0.00404984	0.000542406	0.00238338
HC_F__AC009396.3	0.0874832	0.0595859	0.047257	0.0554107	0.0410981	0.047591	0.0493355	0.0486021	1	young
HC_F__AC009396.1	0.012192	0.0198402	0.043753	0.0575261	0.0273747	0.0447682	0.0157801	0.0240638
HC_F__AC026888.1	0.14447	0.113642	0.151473	0.177426	0.131408	0.135175	0.123013	0.144123
HC_F__AC022469.1	0.0726875	0.0511241	0.0930195	0.0700577	0.108045	0.0814177	0.0599878	0.0427542
HC_F__AC022469.2	0.42051	0.276482	0.44634	0.519011	0.328146	0.43309	0.357874	0.289661
HC_F__AC008056.2	0.599916	0.345683	0.488818	0.579075	0.508083	0.422099	0.560534	0.564686
HC_F__AC008056.3	0.0857624	0.0433914	0.0610146	0.0947302	0.0714525	0.0896955	0.0772027	0.0477821
HC_F__AC008056.1	2.06833	1.44005	1.86325	1.84856	1.61667	1.61511	1.60794	1.83131
HC_F__AF123462.1	0.0463785	0.0213673	0.0175892	0.0545763	0.0247041	0.0199542	0.0187484	0.0126839
HC_F__DIO2	0.140759	0.361306	0.280777	0.201326	0.242057	0.26405	0.293956	0.30638
HC_F__DIO2-AS1	0.186404	0.307013	0.331724	0.286177	0.260326	0.30608	0.268731	0.234761
HC_F__CEP128	0.422633	0.686769	0.574393	0.704941	0.512405	0.641157	0.515966	0.450625
HC_F__TSHR	0.134771	0.226499	0.208653	0.172006	0.11736	0.156082	0.16028	0.108145
HC_F__AC007262.2	0.161629	0.290817	0.229861	0.0864698	0.156911	0.201724	0.179327	0.130125
HC_F__AL136040.2	0.0322151	0.00757614	0.0105418	0.018509	0.00354513	0.00926142	0.0162154	0.00673054
HC_F__GTF2A1	0.589265	0.751233	0.724054	0.658012	0.773142	0.658247	0.688063	0.673568
HC_F__AL136040.1	0.0256338	0.00648251	0.00724998	0.0102889	0.00861338	0.00501701	0.00368501	0.006449
HC_F__STON2	0.0896859	0.5245	0.295288	0.38228	0.228086	0.465881	0.150825	0.348241
HC_F__LINC02308	0	0	0	0	0	0	0	0
HC_F__SEL1L	0.718957	0.705343	0.668002	0.728086	0.714158	0.802086	0.72327	0.717069
HC_F__LINC01467	0	0	0	0	0	0	0	0
HC_F__LINC02311	0	0	0	0	0	0.000346297	0	0
HC_F__AL355838.1	0.0196366	0.00680623	0.00339839	0.0264657	0.00476258	0.00490418	0.00138611	0.00347664
HC_F__LINC02301	0.0437431	0.00654861	0.0296922	0.00479001	0.00928383	0.0142466	0.0234337	0.0189223
HC_F__AL355095.1	0	5.69427e-05	0.00190791	0.0153302	0.00153651	0.00225184	0.0101823	0.00579416
HC_F__AL359238.1	0	0	0	0	0	0	0	0
HC_F__AL162872.1	0	0	0	0	0	0	0	0
HC_F__LINC02305	0	0	0.00213695	0	0	0.000317069	0	0
HC_F__AL356807.1	0	0.000205623	0.00432003	0	0.000702211	0.00289099	0.000221288	0.00043176
HC_F__AL357172.1	0.0170539	0.0243775	0.0158167	0.0203057	0.00548762	0.00825212	0.00332378	0.00998351	4	young
HC_F__AL049775.2	0	0.000226357	0.000806294	0.0155713	0.000842735	0.000562747	0.000639291	0.00159609
HC_F__LINC02329	0	0	0	0	0	0	0	0
HC_F__LINC00911	0	0	0	0	0.000232946	0	0	0.000575725
HC_F__AL049775.1	0	0.00532029	0.00282345	0.00424377	0.00267002	0.00173368	0.0058744	0.00940692
HC_F__AL049775.3	0	0.00242321	0	0	0	0	0	0
HC_F__FLRT2	0.67021	0.505082	0.601861	0.499958	0.393116	0.260339	0.70618	0.59432
HC_F__LINC02328	0	0.0310571	0.0116262	0.0131222	0.0101468	0.0112518	0.0130205	0.0212631
HC_F__LINC02316	0.0079971	0.00401008	0.00972113	0.0092817	0.0134273	0.004605	0.00951152	0.00768774
HC_F__AL161753.1	0	0	0	0	0.000391876	0	0	0
HC_F__LINC02309	0	0	0.00154653	0.00835649	0.00097949	0.000630665	0.000987618	0
HC_F__LINC01148	0	0	0	0	0.000237577	0	0	0
HC_F__AL358292.1	0	0	0	0	0.00125953	0	0	0.000467038
HC_F__AL352955.1	0	0	0	0	0	0	0	0
HC_F__AL157688.1	0	0	0	0	0	0.000387473	0	0.000549845
HC_F__LINC02296	0	0.00828871	0.0044745	0.0180272	0.00260396	0.083172	0.00877195	0.00511889
HC_F__AL135746.1	0	0	0	0	0	0	0	0
HC_F__LINC02330	0	0	0.000977645	0	0	0.0013704	0.00208805	0
HC_F__AL359237.1	0.00966351	0.00743283	0.00258933	0.0119426	0.00157008	0.0246552	0.00174103	0.00507995
HC_F__AL136501.1	0	0.00261173	0.00069814	0	0.00198119	0.00791591	0.00211385	0.00529427
HC_F__GALC	0.588259	0.609257	0.608083	0.569725	0.592066	0.583034	0.628675	0.64794	7	middle
HC_F__GPR65	0	0	0	0.0073526	0	0.00036728	0	0.000692628
HC_F__AL157955.1	0	0	0	0	0	0	0	0
HC_F__LINC01147	0	0	0.000525104	0	0	0	0	0
HC_F__LINC01146	0	0.000498037	0.00105306	0	0.00474088	0.000349402	0.00117166	0
HC_F__AL133279.2	0	0	0	0	0	0	0	0
HC_F__AL133279.3	0	0	0	0	0	0	0	0
HC_F__AL133279.1	0	0	0	0	0	0	0	0
HC_F__KCNK10	0	0.00048815	0.00110474	0.0346534	0.00172487	0.00125945	0.00411227	0.00150449
HC_F__SPATA7	0.80325	0.630216	0.724997	0.720021	0.688286	0.788109	0.77251	0.852638
HC_F__PTPN21	0.349728	0.392153	0.433688	0.343284	0.393725	0.371829	0.335003	0.41614
HC_F__AL162171.2	0.116908	0.0871036	0.0791317	0.105903	0.0660677	0.0749718	0.0518692	0.0586776	2	young
HC_F__AL162171.1	0.030851	0.0099944	0.00513714	0.0106552	0.0136288	0.0094584	0.011789	0.00609479	1	young
HC_F__ZC3H14	1.17948	1.16933	1.21011	1.50903	1.28798	1.30595	1.2533	1.21591
HC_F__AL162171.3	0.0753643	0.0887346	0.0658428	0.0559761	0.0662832	0.0757486	0.0529509	0.065144
HC_F__EML5	1.63484	1.78855	1.59399	1.74897	1.47145	1.65558	1.36539	1.54213
HC_F__AL121768.1	0	0.00898646	0.0110261	0.0265984	0.012409	0.0185006	0.0222514	0.0262664	5	middle
HC_F__TTC8	1.13	0.942947	1.05489	1.09185	1.10061	1.06833	1.00346	1.18348
HC_F__AL137785.1	0	0.000589513	0.00402416	0	0.00108688	0.00349303	0.00175727	0.00156618
HC_F__FOXN3	2.2142	2.59793	2.55278	2.56127	2.42124	2.63517	2.4215	2.43132
HC_F__AL138478.1	0	0.00506086	0.00473999	0.0122594	0.00482284	0.00691978	0.00153857	0.00231459
HC_F__AL357093.2	0.128304	0.185591	0.145298	0.392349	0.133508	0.226139	0.162687	0.175444
HC_F__AL357093.1	0	0.00287367	0.00276098	0.00779144	0.000207298	0.00212164	0.000242311	0
HC_F__AL356805.1	0.301421	0.186168	0.254854	0.31881	0.228598	0.315878	0.271302	0.284567
HC_F__FOXN3-AS1	0	0.00695917	0.00971586	0.00631392	0.00401934	0.00583494	0.0059369	0.00597271
HC_F__FOXN3-AS2	0.00715617	0.0191184	0.0273766	0.0243645	0.0231366	0.0237152	0.0205737	0.0256027	8	old
HC_F__AL137230.1	0	0	0.000927161	0	0.0010946	0.000758308	0.00108061	0.00116226
HC_F__EFCAB11	0.148699	0.339935	0.247852	0.235484	0.231296	0.260704	0.265571	0.279487
HC_F__TDP1	0.167923	0.203354	0.169197	0.266609	0.177303	0.199894	0.178218	0.132817
HC_F__KCNK13	0	0.00840587	0.0267351	0.0279254	0.0149919	0.0236146	0.00711158	0.0256829
HC_F__PSMC1	0.698879	0.666867	0.608737	0.60324	0.819163	0.59689	0.771439	0.750919
HC_F__NRDE2	0.998123	0.807297	0.722276	0.561177	0.699738	0.541047	0.756209	0.689671	3	young
HC_F__AL161662.1	0.0329262	0.00318678	0.0119779	0.00240667	0.00480721	0.00861403	0.0122859	0.0124739
HC_F__AL512791.2	0	0.00453018	0	0	0.0014935	0.00212571	0.00492511	0.000666487
HC_F__CALM1	1.64597	2.35967	1.44482	2.11318	2.74789	2.19198	2.42408	2.43562
HC_F__AL512791.1	0	0.013538	0.00665715	0.0073161	0.00593399	0.00810946	0.00903324	0.0072222
HC_F__LINC02317	0	0.00297208	0.000641863	0.00343949	0.00135442	0.00111607	0.00132502	0
HC_F__LINC00642	0.01632	0.0480693	0.0033365	0.00902757	0.00138453	0.0120155	0.00893561	0.0068243
HC_F__AL096869.3	0	0.000435182	0	0	0	0	0	0
HC_F__TTC7B	1.58573	2.05942	1.86402	1.83241	1.81483	2.01985	1.70777	1.71132
HC_F__AL096869.1	0.00811135	0.00274478	0.0038087	0	0.00441526	0.00734664	0	0.000711339
HC_F__AL096869.2	0.0217176	0.0285762	0.0324209	0.0140855	0.0236335	0.0393938	0.0218197	0.030302
HC_F__AL139193.1	0	0.00786888	0.00489182	0	0.00847242	0.0109217	0.0039211	0.00718297
HC_F__AL139193.2	0	0.00874845	0.00345051	0.00331278	0.00475564	0.00762143	0.00372036	0.00372237
HC_F__AL122020.2	0.0101965	0.00351391	0.0036686	0	0.001776	0.00524951	0.00303176	0.00492355
HC_F__LINC02321	0.0140549	0.0100231	0.00872901	0.00315043	0.00731091	0.00620404	0.008936	0.00566576
HC_F__RPS6KA5	1.02712	1.30241	1.21032	1.39181	1.15618	1.33131	1.14573	1.1381
HC_F__DGLUCY	0.738782	0.641213	0.646198	0.606214	0.686053	0.666936	0.644773	0.624071
HC_F__GPR68	0.0280663	0.074572	0.0786053	0.0230341	0.0860172	0.0578427	0.061386	0.100763
HC_F__AL135818.1	0.00726208	0.00215824	0.0105689	0.00921009	0.00941565	0.00864634	0.00430991	0.0162391
HC_F__AL135818.2	0.0108094	0.00124341	0.00176139	0.020323	0.000778217	0.00200203	0.000401705	0.000185557
HC_F__AL135818.3	0	0.00255836	0.00125308	0.00614974	0	0.00100183	0.000503924	0.00188907
HC_F__CCDC88C	0.00715875	0.00634832	0.00861654	0.00314334	0.00859162	0.00572531	0.0188206	0.0168163
HC_F__AL133153.2	0	0	0	0	0	0	0	0
HC_F__PPP4R3A	0.811182	0.771727	0.849323	0.900577	0.812904	0.870656	0.775803	0.780332
HC_F__CATSPERB	0	0.0356028	0.00687955	0.0108611	0.00969653	0.0149176	0.0119143	0.00834856
HC_F__AL121839.2	0	0.0168161	0.00457319	0.00759558	0.00230153	0.00508398	0.00313374	0.00498759
HC_F__TC2N	0.00565041	0.0113276	0.0148894	0.024588	0.00564094	0.0159547	0.0113907	0.0143761
HC_F__FBLN5	0	0.000128786	0.000585916	0.00357855	0.00286282	0.00205376	0.00328918	0.00113413
HC_F__TRIP11	1.05665	1.05508	1.05255	1.07905	0.921561	1.03068	1.03506	1.05723
HC_F__ATXN3	0.815709	0.670743	0.752578	0.576913	0.647216	0.747408	0.707363	0.709572
HC_F__NDUFB1	0.766335	0.57817	0.541435	0.513266	0.706676	0.464486	0.668646	0.74505
HC_F__CPSF2	0.458443	0.482272	0.540934	0.482322	0.508702	0.53118	0.461753	0.523078
HC_F__AL133240.1	0	0	0	0	0	0.000796488	0	0
HC_F__AL133240.2	0	0	0	0	0	0	0	0
HC_F__SLC24A4	0.154031	0.257927	0.0978675	0.109717	0.0670261	0.0873433	0.0830415	0.101597
HC_F__RIN3	0	0.00254688	0.00504742	0.0332133	0.00432391	0.00878049	0.00521294	0.0097848
HC_F__LGMN	0.19564	0.167902	0.162894	0.193865	0.147556	0.155965	0.217761	0.164534
HC_F__GOLGA5	0.656911	0.40307	0.420779	0.386163	0.436109	0.44238	0.410104	0.474579	1	young
HC_F__LINC02833	0.00753611	0.00255997	0.00133661	0.000477648	0.000595469	0.00300904	0.00238203	0.000660233
HC_F__LINC02287	0	0	0	0	0	0	0	0
HC_F__CHGA	0.101153	0.208841	0.111337	0.123569	0.182304	0.164249	0.212809	0.158577
HC_F__ITPK1	0.143744	0.266527	0.179884	0.176321	0.169845	0.187896	0.215204	0.195099
HC_F__ITPK1-AS1	0.0527102	0.00869041	0.00914006	0.0210438	0.013406	0.0142888	0.024983	0.0196665
HC_F__MOAP1	0.253127	0.420688	0.248677	0.308736	0.544858	0.356621	0.53675	0.535223
HC_F__TMEM251	0.297317	0.187686	0.198293	0.209006	0.22067	0.135397	0.243759	0.23006
HC_F__GON7	0.199096	0.142297	0.103577	0.127976	0.139769	0.124193	0.146177	0.13745	1	young
HC_F__UBR7	0.366657	0.339785	0.269332	0.365744	0.293604	0.337874	0.328604	0.313762
HC_F__BTBD7	0.896284	0.905114	0.955452	0.829536	0.820517	0.930057	0.925984	0.89767
HC_F__UNC79	2.64419	2.85401	2.73445	2.79015	2.69694	2.79612	2.59211	2.64088
HC_F__AL122023.1	0.00670466	0.0032215	0.00330034	0.0387761	0.00182282	0.00433403	0.00195815	0.00182411
HC_F__COX8C	0.0087836	0.00136889	0.000927018	0.00242912	0.00215259	0.00166564	0.00170325	0
HC_F__PRIMA1	0.0326938	0.0466134	0.00769974	0.00463725	0.00612325	0.00758806	0.00869838	0.020276
HC_F__FAM181A-AS1	0	0.000214769	0.000193733	0.00733233	0	0.000479809	0	0
HC_F__FAM181A	0	0	0.00045529	0.00122208	0	0	0.000541846	0.00229679
HC_F__ASB2	0	0.000826003	0.00484994	0.00803307	0.00177305	0.0012173	0.00345981	0.000768996
HC_F__AL132642.1	0	0	0	0	0	0.000391882	0	0
HC_F__CCDC197	0	0	0	0.00127933	0	0.000772256	0.000246614	0.000968461
HC_F__OTUB2	0	0.00638059	0.00790258	0.00514546	0.0111488	0.0132345	0.0130859	0.0095743
HC_F__DDX24	1.64562	1.46844	1.16469	1.4649	1.95974	1.52073	1.68102	1.71848
HC_F__IFI27L1	0.141113	0.179841	0.105188	0.155342	0.203882	0.175445	0.147182	0.175071
HC_F__IFI27	0.0415003	0.0310314	0.0230497	0.0377648	0.0484315	0.0346491	0.0362998	0.0712485
HC_F__IFI27L2	0.424407	0.326357	0.16926	0.346937	0.402807	0.228402	0.342649	0.385263
HC_F__PPP4R4	0.421362	0.569657	0.53612	0.869532	0.617815	0.834745	0.500188	0.519709
HC_F__SERPINA10	0.0091223	0.00455691	0.00350336	0.00727927	0.0120265	0.0134294	0.00562285	0.00568095
HC_F__SERPINA6	0	0	0.00199471	0	0.000297685	0.000117636	0.000285505	0
HC_F__SERPINA1	0	0.0031542	0	0	0.000659962	0.000606244	0	0.00254364
HC_F__AL132708.1	0	0	0	0	0.000305363	0	0	0
HC_F__SERPINA11	0	0	0	0	0	0	0	0
HC_F__SERPINA9	0	0	0	0	0	0	0	0
HC_F__SERPINA12	0	0.000426728	0.000352902	0	0.000226423	0.000420159	0.000604874	0.000694813
HC_F__AL132990.1	0	0	0	0	0	0	0	0
HC_F__SERPINA4	0	0	0	0	0	0	0	0
HC_F__SERPINA5	0.0762926	0.0259396	0.0628813	0.0363573	0.0990784	0.0567325	0.0367142	0.0514949
HC_F__AL049839.3	0	8.34132e-05	0.00172928	0.0199193	0.00255821	0.00713901	0.00360581	0.00448268
HC_F__SERPINA3	0.0242612	0.0105831	0.00632306	0.057839	0.0291808	0.0190817	0.00443101	0.110789
HC_F__GSC	0	0	0	0	0	0	0	0
HC_F__AL121612.2	0	0	0	0	0	0	0	0
HC_F__AL121612.1	0	0	0	0	0	0	0	0
HC_F__LINC02279	0	0	0	0	0	0	0	0
HC_F__AL390254.1	0	0.000322018	0	0	0	0	0	0
HC_F__DICER1	1.78675	1.50727	1.56521	1.57403	1.46688	1.45857	1.41501	1.46024	2	young
HC_F__DICER1-AS1	0.605889	0.698919	0.573161	0.676098	0.64304	0.609017	0.729707	0.62534
HC_F__CLMN	1.21511	0.980286	1.08737	1.15272	1.21387	1.01587	1.1675	1.11626
HC_F__AL356017.1	0	0	0	0	0	0	0	0
HC_F__LINC02292	0	0.00243357	0.00203496	0.00362551	0.00253256	0.00168981	0.00157958	0.0030459
HC_F__SYNE3	0.18099	0.108046	0.139584	0.146898	0.176483	0.144146	0.171889	0.15402
HC_F__AL133467.1	0	0.000441885	0.000745051	0.00116773	0.00135504	0.00110393	0.00179566	0.00372025
HC_F__SNHG10	0.331368	0.336828	0.240316	0.261023	0.360716	0.335921	0.349109	0.282381
HC_F__GLRX5	0.551156	0.362101	0.249443	0.403687	0.444104	0.300531	0.445116	0.41529
HC_F__LINC02318	0	0	0.00141346	0	0	0	0	0
HC_F__AL133467.2	0	0	0.00174617	0	0.000483562	0	0	0
HC_F__AL133467.4	0	0	0	0	0	0	0	0
HC_F__TCL6	0	0	0.000685969	0	9.21137e-05	0	0	0.00167778
HC_F__TCL1B	0	0	0	0.000702882	0	0.000379727	0	0
HC_F__TCL1A	0	0	0	0	0	0	0	0
HC_F__AL139020.1	0	0	0	0.0106658	0.000962185	0.000259583	0	0
HC_F__AL133167.1	0	0	0	0	0.000519311	0	0.00105776	0
HC_F__TUNAR	0.00606425	0.0206191	0.0233536	0.0139025	0.0122439	0.0188328	0.017494	0.0296182
HC_F__C14orf132	0.942715	0.899845	0.801413	0.605002	0.899468	0.827992	0.847061	0.77887
HC_F__BDKRB2	0	0	0	0	0.000944994	0.00101794	0.000837135	0
HC_F__AL355102.1	0	0	0	0	0	0	0	0
HC_F__AL355102.5	0	0	0	0	0	0	0	0
HC_F__BDKRB1	0	0	0.00193221	0	0.000957904	0	0.00266051	0
HC_F__AL355102.4	0	0	0	0	0	0	0.00134633	0
HC_F__AL355102.3	0	0	0.000336834	0	0	0	0	0
HC_F__ATG2B	0.812416	0.986564	1.04374	1.0046	0.915721	1.08621	0.832973	0.860051
HC_F__GSKIP	0.0835949	0.166279	0.127086	0.215416	0.149979	0.154929	0.185073	0.184739
HC_F__AK7	0.0406648	0.0166241	0.0323499	0.0562641	0.0271584	0.0338816	0.0311672	0.0175573
HC_F__AL163051.1	0.0481587	0.0210835	0.0154061	0.0069224	0.0284577	0.0150435	0.0334217	0.0223872
HC_F__PAPOLA	1.3984	1.39578	1.32146	1.45497	1.33692	1.42763	1.20361	1.16584
HC_F__AL137786.1	0.00437717	0.000823218	0.0053375	0.00168055	0.00305369	0.0043487	0.00126141	0.00307126
HC_F__AL137786.2	0	0	0	0	0.000509641	0.000639095	0	0
HC_F__LINC02299	0	0.000501451	0.000302442	0	0.000538343	0.000795646	0.000358548	0.000900442
HC_F__AL137786.3	0	0	0	0	0	0	0	0
HC_F__VRK1	0.496778	0.498099	0.468613	0.546717	0.455662	0.548976	0.510866	0.439481
HC_F__AL049833.4	0	0	0	0	0	0	0	0
HC_F__AL049833.2	0	0	0.00161048	0	0.00160828	0.00173452	0.00200838	0
HC_F__AL049833.1	0	0.000671663	0.00186638	0	0	0.000431109	0	0.00280093
HC_F__LINC02304	0	0	0	0	0	0	0	0
HC_F__AL158800.1	0	0	0	0	0.000349666	0	0	0
HC_F__LINC02325	0	0	0	0	0	0.000593417	0	0
HC_F__LINC02291	0	0.00030957	0	0	0.000798739	0.000886456	0.000587832	0.000691207
HC_F__AL163872.1	0	0	0	0	0	0	0	0
HC_F__LINC02312	0	0	0	0	0	0	0	0
HC_F__AL355097.1	0	0	0	0	0	0	0	0
HC_F__LINC01550	0	0.001206	0.00574023	0.0479502	0.00330087	0.0043744	0.00350787	0.00764478
HC_F__AL163932.1	0	0.00169278	0	0.0168357	0.000461788	0	0.000794954	0
HC_F__LINC02295	0	0	0	0	0	0	0	0
HC_F__AL132719.1	0	0	0	0	0.00033361	0	0	0
HC_F__C14orf177	0	0	0.00345259	0	0.000656189	0.000318986	0.000303584	0
HC_F__AL132796.1	0	0	0	0	0	0	0	0
HC_F__AL132796.2	0	0	0	0	0	0	0	0
HC_F__AL162151.3	0	0	0	0	0	0	0	0
HC_F__AL162151.1	0	0	0	0	0	0	0	0
HC_F__BCL11B	0	0	0.00187571	0.000494816	0.00161887	0.00436783	0.0022231	0.00121434
HC_F__AL109767.1	0	0	0	0	0	0	0	0
HC_F__AL132819.1	0	0	0	0	0	0.00128669	0	0
HC_F__SETD3	0.691749	0.770751	0.788545	0.803034	0.769292	0.834207	0.749969	0.802445
HC_F__CCNK	0.403876	0.347833	0.336193	0.436232	0.378919	0.385322	0.401472	0.365337
HC_F__CCDC85C	0.146266	0.136897	0.123923	0.229249	0.138417	0.175562	0.18029	0.209702
HC_F__AL110504.1	0	0	0	0	0.000305788	0.000375001	0	0.000654384
HC_F__AL160313.1	0.102332	0.150295	0.135448	0.031817	0.106285	0.129551	0.104815	0.1712
HC_F__HHIPL1	0.0497309	0.107768	0.105114	0.0918632	0.126353	0.152196	0.134396	0.136898	11	old
HC_F__CYP46A1	0.656269	0.47697	0.597226	0.564613	0.553745	0.543986	0.696705	0.673212
HC_F__AL160313.2	0.0111905	0.00899432	0.00911959	0.00469214	0.0046006	0.0041064	0.00662552	0.0113481
HC_F__EML1	0.460729	0.534796	0.290567	0.460165	0.322866	0.396291	0.386732	0.451814
HC_F__EVL	0.810708	1.05906	0.738074	0.85293	0.748746	0.810997	0.979696	0.886308
HC_F__AL133368.2	0	0.00140904	0.00261812	0.00330667	0	0.00121459	0.0018763	0.00153972
HC_F__AL157912.1	0.0587083	0.0542445	0.0505115	0.0792004	0.0442294	0.0523585	0.0600577	0.0554287
HC_F__DEGS2	0.0163371	0.0298628	0.0163534	0.0543406	0.0299496	0.0284483	0.0280298	0.0156049
HC_F__AL133523.1	0.162354	0.103683	0.105896	0.0832324	0.115178	0.0940678	0.104846	0.101407
HC_F__YY1	0.706601	0.767658	0.736859	0.71733	0.872465	0.806426	0.894445	0.815109	6	middle
HC_F__AL157871.5	0	0.00135035	0.00463033	0	0.000638432	0.000353983	0.00313739	0.00176655
HC_F__AL157871.6	0	0.0100882	0.00842807	0.00350078	0.0169679	0.00746827	0.0109384	0.0169858
HC_F__SLC25A29	0.172089	0.280341	0.163731	0.242556	0.181494	0.260153	0.223558	0.211313
HC_F__AL157871.1	0	9.89024e-05	0.000720838	0.0129983	0	0.000944168	0.000763588	0
HC_F__SLC25A47	0	0	0	0	0	0.000402189	0	0
HC_F__AL157871.4	0.0963976	0.047297	0.0809004	0.111219	0.0817824	0.115626	0.145964	0.0709523
HC_F__WARS	0.233938	0.205452	0.231334	0.0966119	0.234055	0.266972	0.273353	0.226296
HC_F__AL157871.2	0	0	0.00149158	0	0.000357367	0	0	0
HC_F__WDR25	0.588486	0.451819	0.474212	0.565836	0.500584	0.568721	0.461886	0.691558
HC_F__AL135838.1	0	7.5878e-05	0.00173445	0	0.00086524	0.00176134	0	0
HC_F__BEGAIN	1.67365	2.13326	1.77768	1.9155	1.85059	1.95831	1.94261	1.64683
HC_F__AL845552.2	0.00753183	0.0351937	0.0154726	0.002388	0.0153833	0.0127378	0.0137825	0.0121906
HC_F__AL163974.1	0	0	0	0	0	0	0	0
HC_F__LINC00523	0	0	0	0	0.000496887	0.00122029	0	0.000380231
HC_F__AL132711.1	0	0.00286831	0.000713378	0.00132956	0.00035109	0.000524886	0	0.000713565
HC_F__DLK1	0	0	0	0.0013805	0	0.000352043	0	0
HC_F__MEG3	0.333207	1.1341	0.600229	0.682211	0.439806	0.683538	0.337415	0.472984
HC_F__AL117190.2	0.00917919	0.0040872	0.00719587	0.00445401	0.00526629	0.00669159	0.00322278	0.0179978
HC_F__RTL1	0	0	0.00336822	0.00106458	0.00265809	0.00442498	0	0.00412816
HC_F__MEG8	0.103447	0.582025	0.176578	0.181507	0.0817831	0.188494	0.105972	0.0872529
HC_F__MEG9	0	0.0426733	0.00501976	0.0024449	0.00215087	0.00403691	0.00180082	0.00321181
HC_F__AL132709.7	0	0	0.00466231	0.000744772	0	0.000357726	0.00161271	0
HC_F__AL132709.8	0	0	0	0	0	0	0	0
HC_F__LINC02285	0	0	0	0	0	0	0	0
HC_F__AL355836.2	0	0.000194877	0	0	0.000502219	0	0	0.000342915
HC_F__AL355836.4	0	0	0.000114712	0.000867211	0.000984509	0.000979835	0.00038421	0
HC_F__AL355836.3	0	0	0	0	0	0	0.00074373	0
HC_F__AL359682.1	0	0.000780129	0.000397741	0	0.00191976	0.000216506	0	0
HC_F__AL355096.1	0	0	0	0	0	0	0	0
HC_F__LINC00524	0	0	0	0	0	0	0	0.00111984
HC_F__LINC02314	0	0	0	0	0	0	0	0
HC_F__AL049836.2	0	0.000386016	0	0	0	0	0	0
HC_F__DIO3OS	0	0.000760022	0.00302456	0.00123817	0.00286	0	0	0.000743341
HC_F__DIO3	0.0135702	0	0.000800066	0	0	0	0	0.00302674
HC_F__AL049836.1	0	0.00228244	0.0040931	0.0038373	0.00377423	0.00327343	0.00591405	0.00475933
HC_F__LINC02320	0.0602201	0.0922808	0.137121	0.105432	0.156142	0.158006	0.11549	0.170114	11	old
HC_F__LINC00239	0	0.0004124	0.00319714	0.00156341	0.00330504	0.00475167	0.000612232	0.00176029
HC_F__PPP2R5C	1.1037	1.1	1.17097	1.0623	1.10125	1.1378	1.08837	1.08451
HC_F__AL137779.2	0.0605813	0.0619094	0.0884105	0.0993056	0.0826712	0.079382	0.0915342	0.0880988
HC_F__AL137779.1	0.0471241	0.0158421	0.0326208	0.00634644	0.033484	0.0280018	0.0374055	0.0423098
HC_F__AL118558.3	0.0675166	0.0392035	0.0349907	0.0421954	0.0547206	0.0423703	0.0534758	0.0529842
HC_F__AL118558.4	0.0192991	0.0168532	0.0348152	0.0272322	0.0322396	0.0251818	0.0302198	0.0161439
HC_F__DYNC1H1	1.9247	1.89125	1.76417	1.81663	1.74677	1.77731	1.84386	1.91075	10	old
HC_F__HSP90AA1	2.12275	3.30919	2.1057	3.43975	2.82327	2.92228	3.59404	2.71661
HC_F__WDR20	0.954041	0.907927	0.880121	0.736403	0.797904	0.86992	0.76938	0.759494	4	young
HC_F__MOK	0.781967	0.709091	0.661244	0.641164	0.619157	0.63623	0.637676	0.67852	3	young
HC_F__ZNF839	0.230161	0.202243	0.234673	0.153626	0.232902	0.191651	0.226591	0.188349
HC_F__CINP	0.251092	0.175756	0.204675	0.197945	0.22724	0.168269	0.228366	0.224263
HC_F__TECPR2	0.702534	0.621747	0.648614	0.49837	0.563698	0.576355	0.618913	0.618916
HC_F__ANKRD9	0.189005	0.157998	0.132807	0.113674	0.15864	0.122047	0.150598	0.136587
HC_F__LINC02323	0	0.0018003	0.000600459	0	0	0.000503016	0.00111693	0
HC_F__RCOR1	0.354573	0.589799	0.560685	0.843031	0.494081	0.720017	0.506485	0.565032
HC_F__AL132801.1	0	0	0	0	0	0	0.00061974	0
HC_F__TRAF3	0.323417	0.61345	0.557226	0.424678	0.40584	0.496475	0.470658	0.409602
HC_F__AMN	0	0.00544408	0.00716329	0.00821276	0.00425427	0.00706816	0.00783901	0.00545745
HC_F__CDC42BPB	1.13544	1.20576	1.08787	1.11885	0.997861	1.12281	1.07589	1.07422
HC_F__AL117209.1	0.238078	0.133607	0.230867	0.171277	0.186156	0.152567	0.216	0.232491
HC_F__LBHD2	0	0	0	0.000292525	0	0.000340231	0.00168548	0.00208134
HC_F__EXOC3L4	0	0.00036605	0	0	0	0.000296578	0	0
HC_F__LINC00677	0	0	0	0	0	0	0	0
HC_F__TNFAIP2	0.0715	0.0735287	0.0597666	0.0245141	0.0545786	0.049376	0.0567809	0.0323536
HC_F__LINC00605	0	0.000562207	0.0006379	0.0155057	0.000899071	0.00155542	0.00207281	0
HC_F__AL161669.3	0.018041	0.0271938	0.0252854	0.0202882	0.0438068	0.0311003	0.0296164	0.0126952
HC_F__AL138976.2	0	0.00736534	0.00635398	0.00682571	0.0114867	0.0120404	0.00970173	0.0115549
HC_F__EIF5	1.10295	1.1347	0.818767	0.873008	1.28699	0.969778	1.21718	1.06473
HC_F__MARK3	1.73747	1.86372	1.92109	1.98759	1.71939	1.97541	1.90464	1.91239
HC_F__CKB	3.49671	4.24052	3.44081	4.4894	4.85312	4.07885	4.84975	4.31607
HC_F__AL133367.1	0	0.0224592	0.0173362	0.014511	0.00959325	0.0209695	0.0087145	0.00961766
HC_F__TRMT61A	0.134503	0.0909821	0.150206	0.12788	0.198733	0.137291	0.257001	0.163555
HC_F__AL139300.2	0.093636	0.0458001	0.107499	0.103803	0.0885636	0.0766559	0.0529522	0.0874266
HC_F__BAG5	0.460693	0.555586	0.394773	0.534888	0.65133	0.571824	0.563313	0.647305
HC_F__KLC1	1.28903	1.38865	1.27681	1.2645	1.48386	1.35256	1.40197	1.3616
HC_F__COA8	0.203583	0.176585	0.140595	0.193874	0.191987	0.138372	0.178439	0.174005
HC_F__AL049840.2	0.345888	0.171685	0.246787	0.194731	0.28324	0.225871	0.33219	0.266668
HC_F__AL049840.6	0	0.00412141	0.00866628	0	0.00239332	0.00181204	0.00353365	0.00480646
HC_F__AL049840.3	0.0203654	0.014616	0.0168238	0.00274243	0.00964779	0.0131198	0.0182972	0.0140526
HC_F__AL049840.4	0	0.0144561	0.0219971	0.0168166	0.0171828	0.0251883	0.014598	0.0181924	8	old
HC_F__AL049840.5	0.0110807	0.0480103	0.00784426	0.000789387	0.00225328	0.0126993	0.00922127	0.00904926
HC_F__XRCC3	0.117185	0.0936527	0.0686367	0.0325011	0.0766648	0.0630774	0.107963	0.0887032
HC_F__ZFYVE21	0.246002	0.243697	0.207127	0.182293	0.231282	0.21658	0.255973	0.224724
HC_F__PPP1R13B	1.02439	1.02807	1.11505	0.941092	0.940418	1.12551	1.08285	1.07704
HC_F__LINC00637	0.0232049	0.0122712	0.0452938	0.0661282	0.0205204	0.0263453	0.0379354	0.0341104
HC_F__AL132712.1	0	0.00703323	0.0061132	0.00577759	0.00724262	0.00875706	0.0118836	0.0227264
HC_F__AL132712.2	0	0.000364883	0.000948416	0	0.000488466	9.44115e-05	0	0.000582408
HC_F__ATP5MPL	0.898941	0.900175	0.625097	0.971781	1.09625	0.78179	0.967893	1.06487
HC_F__TDRD9	0.868819	0.275424	0.253376	0.218826	0.237674	0.24221	0.449491	0.250984	1	young
HC_F__RD3L	0.238089	0.365778	0.193322	0.3908	0.313211	0.313623	0.395046	0.240445
HC_F__ASPG	0.0116902	0.0186837	0.0483975	0.01912	0.028037	0.0272915	0.0317501	0.0277146
HC_F__AL359399.1	0	0.000668407	0.00866265	0.00409806	0.00498356	0.00230393	0.00571244	0.00339142
HC_F__KIF26A	0.153604	0.179775	0.239642	0.104725	0.138684	0.140617	0.109403	0.094579
HC_F__LINC02691	0.0199019	0.00576137	0.0141812	0.0106073	0.0073728	0.00970231	0.00783174	0.0124217
HC_F__AL512357.2	0	0	0	0	0	0	0	0
HC_F__AL512357.1	0	0	0.00112057	0	0	0.000886712	0	0.000602169
HC_F__TMEM179	0.47352	0.472517	0.542615	0.912839	0.815118	0.89566	0.69975	0.949119	12	old
HC_F__C14orf180	0.0155548	0.0259262	0.0270552	0.0279785	0.0280075	0.0338825	0.0385505	0.0185733
HC_F__BX927359.1	0	0.000273658	0.007529	0.000863012	0.00155815	0.000977345	0.00107274	0
HC_F__AL583722.3	0	0	0	0	0	0	0	0
HC_F__LINC02280	0	0	0	0	0	0	0	0
HC_F__INF2	0.00779783	0.0435815	0.00390591	0.0265241	0.00443807	0.00797405	0.0139884	0.0331416
HC_F__AL583722.4	0	0	0	0	0	0	0	0
HC_F__ADSSL1	0.0319562	0.0405474	0.024324	0.0361273	0.0603633	0.0506108	0.0544795	0.0429564
HC_F__SIVA1	0.247415	0.349186	0.22918	0.216518	0.402643	0.271386	0.357184	0.354261
HC_F__AL583722.2	0.00687278	0.00681119	0.00446233	0.0101479	0.00812069	0.00761312	0.00863186	0.00325065
HC_F__AKT1	0.390938	0.41842	0.338531	0.372538	0.37964	0.372038	0.453362	0.394538
HC_F__ZBTB42	0	0.00167666	0.0105978	0	0.00544412	0.00373413	0.0019013	0.00401829
HC_F__LINC00638	0.0240671	0.00202049	0.00283056	0.00771237	0.00473604	0.00638906	0.00841523	0
HC_F__AL583810.2	0	0.00220198	0.00588008	0	0.00245412	0.0036349	0.00241288	0.00236856
HC_F__AL583810.1	0	0.00384377	0.0130382	0.00743002	0.00704566	0.00756489	0.0104283	0.00805404
HC_F__CEP170B	0.203417	0.340676	0.255938	0.208517	0.231455	0.231411	0.274465	0.273834
HC_F__AL583810.3	0	0.00166474	0	0	0	0.00109459	0	0
HC_F__PLD4	0	0.00119592	0.00128811	0.0183513	0.00191003	0.00464453	0.00233847	0.00607873
HC_F__AHNAK2	0.589726	0.624986	0.541785	0.753654	0.624739	0.67165	0.661498	0.687923
HC_F__CLBA1	0.19468	0.106713	0.13967	0.0496824	0.140248	0.123025	0.161342	0.123555
HC_F__CDCA4	0.0829209	0.0542672	0.0837901	0.066254	0.0937401	0.0690596	0.0837175	0.0787794
HC_F__GPR132	0.00715617	0.00228459	0.00428448	0.00104778	0.00213553	0.00346957	0.00351737	0.00258496
HC_F__LINC02298	0.0335974	0.0308056	0.0219328	0.00797136	0.016438	0.00974848	0.0207452	0.013746	3	young
HC_F__AL512356.4	0.00841178	0.00140593	0.0030892	0.00048734	0.00162149	0.00244811	0.000358608	0.00204978
HC_F__AL512356.5	0	8.73871e-05	0.00141205	0	0.000196099	0.00124066	0.00134613	0.00169459
HC_F__JAG2	0.281736	0.254958	0.282369	0.234341	0.227766	0.247147	0.229585	0.195097	2	young
HC_F__NUDT14	0.251581	0.206625	0.185006	0.178317	0.364551	0.242494	0.326812	0.254986
HC_F__BRF1	0.855888	0.961021	0.898446	0.86223	0.842934	0.937644	0.848182	0.919892
HC_F__BTBD6	0.174433	0.163924	0.153218	0.144988	0.181795	0.178031	0.255416	0.18863
HC_F__PACS2	1.73514	2.04366	1.82162	1.52322	1.72436	1.81808	1.84112	1.60345
HC_F__TEX22	0.142921	0.117159	0.185753	0.0880256	0.11974	0.118869	0.168429	0.125068
HC_F__AL928654.1	0.0260437	0.0139325	0.0257573	0.0208996	0.027613	0.0267189	0.0328769	0.0280819
HC_F__MTA1	0.359444	0.341607	0.354538	0.265964	0.30784	0.318361	0.370509	0.329966
HC_F__AL928654.2	0.00771458	0.000531387	0.00370237	0.00527772	0.00375792	0.00374752	0.00602863	0.00190213
HC_F__CRIP2	0.424975	0.358827	0.442789	0.723596	0.536768	0.496942	0.616166	0.428864
HC_F__CRIP1	0	0.00921609	0.0052635	0.019153	0.00591199	0.00483792	0.00928666	0.0158421
HC_F__TEDC1	0.0245023	0.0267191	0.028785	0.0138259	0.0400067	0.0256423	0.0372856	0.03541
HC_F__TMEM121	0.0668643	0.114201	0.088772	0.110191	0.131094	0.0799486	0.12955	0.115607
HC_F__IGHA2	0	0	0	0	0	0	0	0
HC_F__IGHE	0	0	0	0	0	0	0	0
HC_F__IGHG4	0	0.00110892	0	0	0	0	0	0
HC_F__IGHG2	0	0	0	0	0	0	0	0
HC_F__COPDA1	0	0	0	0	0	0	0	0
HC_F__IGHGP	0	0.000128192	0	0	0	0	0	0
HC_F__IGHA1	0	0	0	0.00625125	0	0	0	0
HC_F__IGHEP1	0	0	0	0	0	0	0	0
HC_F__IGHG1	0	0	0	0	0	0.000907481	0	0
HC_F__IGHG3	0	0	0	0	0	0.000771524	0	0
HC_F__IGHD	0	0	0	0	0	0	0	0
HC_F__IGHM	0	0	0	0	0	0	0	0
HC_F__IGHJ6	0	0	0	0	0	0	0	0
HC_F__IGHJ3P	0	0	0	0	0	0	0	0
HC_F__IGHJ5	0	0	0	0	0	0	0	0
HC_F__IGHJ4	0	0	0	0	0	0	0	0
HC_F__IGHJ3	0	0	0	0	0	0	0	0
HC_F__IGHJ2P	0	0	0	0	0	0	0	0
HC_F__IGHJ2	0	0	0	0	0	0	0	0
HC_F__IGHJ1	0	0	0	0	0	0	0	0
HC_F__IGHD7-27	0	0	0	0	0	0	0	0
HC_F__IGHJ1P	0	0	0	0	0	0	0	0
HC_F__IGHD1-26	0	0	0	0	0	0	0	0
HC_F__IGHD6-25	0	0	0	0	0	0	0	0
HC_F__IGHD5-24	0	0	0	0	0	0	0	0
HC_F__IGHD4-23	0	0	0	0	0	0	0	0
HC_F__IGHD3-22	0	0	0	0	0	0	0	0
HC_F__IGHD2-21	0	0	0	0	0	0	0	0
HC_F__AC246787.2	0	0	0	0	0	0	0	0
HC_F__IGHD1-20	0	0	0	0	0	0	0	0
HC_F__IGHD6-19	0	0	0	0	0	0	0	0
HC_F__IGHD5-18	0	0	0	0	0	0	0	0
HC_F__IGHD4-17	0	0	0	0	0	0	0	0
HC_F__IGHD3-16	0	0	0	0	0	0	0	0
HC_F__IGHD2-15	0	0	0	0	0	0	0	0
HC_F__IGHD1-14	0	0	0	0	0	0	0	0
HC_F__IGHD6-13	0	0	0	0	0	0	0	0
HC_F__IGHD5-12	0	0	0	0	0	0	0	0
HC_F__IGHD4-11	0	0	0	0	0	0	0	0
HC_F__IGHD3-10	0	0	0	0	0	0	0	0
HC_F__IGHD3-9	0	0	0	0	0	0	0	0
HC_F__IGHD2-8	0	0	0	0	0	0	0	0
HC_F__IGHD1-7	0	0	0	0	0	0	0	0
HC_F__IGHD6-6	0	0	0	0	0	0	0	0
HC_F__IGHD5-5	0	0	0	0	0	0	0	0
HC_F__IGHD4-4	0	0	0	0	0	0	0	0
HC_F__IGHD3-3	0	0	0	0	0	0	0	0
HC_F__IGHD2-2	0	0	0	0	0	0	0	0
HC_F__FAM30A	0	0	0	0	0	0	0	0
HC_F__IGHD1-1	0	0	0	0	0	0	0	0
HC_F__IGHV6-1	0	0	0	0	0	0	0	0
HC_F__IGHVII-1-1	0	0	0	0	0	0	0	0
HC_F__IGHV1-2	0	0	0	0	0	0	0	0
HC_F__IGHVIII-2-1	0	0	0	0	0	0	0	0
HC_F__IGHV1-3	0	0	0	0	0	0	0	0
HC_F__IGHV4-4	0	0	0	0	0	0	0	0
HC_F__IGHV7-4-1	0	0	0	0	0	0	0	0
HC_F__IGHV2-5	0	0	0	0	0	0	0	0
HC_F__IGHVIII-5-1	0	0	0	0	0	0	0	0
HC_F__IGHVIII-5-2	0	0	0	0	0	0	0	0
HC_F__IGHV3-6	0	0	0	0	0	0	0	0
HC_F__IGHV3-7	0	0	0	0	0	0	0	0
HC_F__IGHV3-64D	0	0	0	0	0	0	0	0
HC_F__IGHV5-10-1	0	0	0	0	0	0	0	0
HC_F__IGHV3-11	0	0	0	0	0	0	0	0
HC_F__IGHVIII-11-1	0	0	0	0	0	0	0	0
HC_F__IGHV1-12	0	0	0	0	0	0	0	0
HC_F__IGHV3-13	0	0	0	0	0	0	0	0
HC_F__IGHVIII-13-1	0	0	0	0	0	0	0	0
HC_F__IGHV1-14	0	0	0	0	0	0	0	0
HC_F__IGHV3-15	0	0	0	0	0	0	0	0
HC_F__IGHVII-15-1	0	0	0	0	0	0	0	0
HC_F__IGHV3-16	0	0	0	0	0	0	0	0
HC_F__IGHVIII-16-1	0	0	0	0	0	0	0	0
HC_F__IGHV1-17	0	0	0	0	0	0	0	0
HC_F__IGHV1-18	0	0	0	0	0	0	0	0
HC_F__IGHV3-19	0	0	0	0	0	0	0	0
HC_F__AC247036.1	0	0	0	0	0	0	0	0
HC_F__IGHV3-20	0	0	0	0	0	0	0	0
HC_F__IGHV3-21	0	0	0	0	0	0	0	0
HC_F__IGHV3-22	0	0	0	0	0	0	0	0
HC_F__IGHVII-22-1	0	0	0	0	0	0	0	0
HC_F__IGHVIII-22-2	0	0	0	0	0	0	0	0
HC_F__IGHV3-23	0	0	0	0	0	0	0	0
HC_F__IGHV1-24	0	0	0	0	0	0	0	0
HC_F__LINC00226	0	0	0	0	0	0	0	0
HC_F__IGHV3-25	0	0	0	0	0	0	0	0
HC_F__IGHVIII-25-1	0	0	0	0	0	0	0	0
HC_F__IGHV2-26	0	0	0	0	0	0	0	0
HC_F__IGHVIII-26-1	0	0	0	0	0	0	0	0
HC_F__IGHVII-26-2	0	0	0	0	0	0	0	0
HC_F__IGHV7-27	0	0	0	0	0	0	0	0
HC_F__IGHV4-28	0	0	0	0	0	0	0	0
HC_F__IGHVII-28-1	0	0	0	0	0	0	0	0
HC_F__IGHV3-32	0	0	0	0	0	0	0	0
HC_F__IGHV3-30	0	0	0	0	0	0	0	0
HC_F__IGHVII-30-1	0	0	0	0	0	0	0	0
HC_F__IGHV3-30-2	0	0	0	0	0	0	0	0
HC_F__IGHV4-31	0	0	0	0	0	0	0	0
HC_F__IGHVII-30-21	0	0	0	0	0	0	0	0
HC_F__IGHV3-29	0	0	0	0	0	0	0	0
HC_F__IGHV3-33	0	0	0	0	0	0	0	0
HC_F__IGHVII-33-1	0	0	0	0	0	0	0	0
HC_F__IGHV3-33-2	0	0	0	0	0	0	0	0
HC_F__IGHV4-34	0	0	0	0	0	0	0	0
HC_F__IGHV7-34-1	0	0	0	0	0	0	0	0
HC_F__IGHV3-35	0	0	0	0	0	0	0	0
HC_F__IGHV3-36	0	0	0	0	0	0	0	0
HC_F__IGHV3-37	0	0	0	0	0	0	0	0
HC_F__IGHV3-38	0	0	0	0	0	0	0	0
HC_F__IGHVIII-38-1	0	0	0	0	0	0	0	0
HC_F__IGHV4-39	0	0	0	0	0	0	0	0
HC_F__IGHV7-40	0	0	0	0	0	0	0	0
HC_F__IGHVII-40-1	0	0	0	0	0	0	0	0
HC_F__IGHV3-41	0	0	0	0	0	0	0	0
HC_F__IGHV3-42	0	0	0	0	0	0	0	0
HC_F__IGHV3-43	0	0	0	0	0	0	0	0
HC_F__IGHVII-43-1	0	0	0	0	0	0	0	0
HC_F__IGHVIII-44	0	0	0	0	0	0	0	0
HC_F__AC244452.3	0	0	0	0	0	0	0	0
HC_F__LINC00221	0	0	0.00295415	0	0.000310771	0.000758877	0.000849749	0
HC_F__IGHVIV-44-1	0	0	0	0	0	0	0	0
HC_F__IGHVII-44-2	0	0	0	0	0	0	0	0
HC_F__IGHV1-45	0	0	0	0	0	0	0	0
HC_F__IGHV1-46	0	0	0	0	0	0	0	0
HC_F__IGHVII-46-1	0	0	0	0	0	0	0	0
HC_F__IGHV3-47	0	0	0	0	0	0	0	0
HC_F__IGHVIII-47-1	0	0	0	0	0	0	0	0
HC_F__IGHV3-48	0	0	0	0	0	0	0	0
HC_F__IGHV3-49	0	0	0	0	0	0	0	0
HC_F__IGHVII-49-1	0	0	0	0	0	0	0	0
HC_F__IGHV3-50	0	0	0	0	0	0	0	0
HC_F__IGHV5-51	0	0	0	0	0	0	0	0
HC_F__IGHVIII-51-1	0	0	0	0	0	0	0	0
HC_F__IGHVII-51-2	0	0	0	0	0	0	0	0
HC_F__IGHV3-52	0	0	0	0	0	0	0	0
HC_F__IGHV3-53	0	0	0	0	0	0	0	0
HC_F__IGHVII-53-1	0	0	0	0	0	0	0	0
HC_F__IGHV3-54	0	0	0	0	0	0	0	0
HC_F__IGHV4-55	0	0	0	0	0	0	0	0
HC_F__IGHV7-56	0	0	0	0	0	0	0	0
HC_F__IGHV3-57	0	0	0	0	0	0	0	0
HC_F__IGHV1-58	0	0	0	0	0	0	0	0
HC_F__IGHV4-59	0	0	0	0	0	0	0	0
HC_F__IGHV3-60	0	0	0	0	0	0	0	0
HC_F__IGHVII-60-1	0	0	0	0	0	0	0	0
HC_F__IGHV4-61	0	0	0	0	0	0	0	0
HC_F__IGHV3-62	0	0	0	0	0	0	0	0
HC_F__IGHVII-62-1	0	0	0	0	0	0	0	0
HC_F__IGHV3-63	0	0	0	0	0	0	0	0
HC_F__IGHV3-64	0	0	0	0	0	0	0	0
HC_F__IGHV3-65	0	0	0	0	0	0	0	0
HC_F__IGHVII-65-1	0	0	0	0	0	0	0	0
HC_F__IGHV3-66	0	0	0	0	0	0	0	0
HC_F__IGHV1-67	0	0	0	0	0	0	0	0
HC_F__IGHVII-67-1	0	0	0	0	0	0	0	0
HC_F__IGHVIII-67-2	0	0	0	0	0	0	0	0
HC_F__IGHVIII-67-3	0	0	0	0	0	0	0	0
HC_F__IGHVIII-67-4	0	0	0	0	0	0	0	0
HC_F__IGHV1-68	0	0	0	0	0	0	0	0
HC_F__IGHV1-69	0	0	0	0	0	0	0	0
HC_F__IGHV2-70D	0	0	0	0	0	0	0	0
HC_F__IGHV3-69-1	0	0	0	0	0	0	0	0
HC_F__IGHV1-69-2	0	0	0	0	0	0	0	0
HC_F__IGHV1-69D	0	0	0	0	0	0	0	0
HC_F__IGHV2-70	0	0	0	0	0	0	0	0
HC_F__IGHV3-71	0	0	0	0	0	0	0	0
HC_F__IGHV3-72	0	0	0	0	0	0	0	0
HC_F__IGHV3-73	0	0	0	0	0	0	0	0
HC_F__IGHV3-74	0	0	0	0	0	0	0	0
HC_F__IGHVII-74-1	0	0	0	0	0	0	0	0
HC_F__IGHV3-75	0	0	0	0	0	0	0	0
HC_F__IGHV3-76	0	0	0	0	0	0	0	0
HC_F__IGHVIII-76-1	0	0	0	0	0	0	0	0
HC_F__IGHV5-78	0	0	0	0	0	0	0	0
HC_F__IGHVII-78-1	0	0	0	0	0	0	0	0
HC_F__IGHV3-79	0	0	0	0	0	0	0	0
HC_F__IGHV4-80	0	0	0	0	0	0	0	0
HC_F__IGHV7-81	0	0	0	0	0	0	0	0
HC_F__IGHVIII-82	0	0	0	0	0	0	0	0
HC_F__IGHV1OR15-9	0	0	0	0	0	0	0	0
HC_F__IGHV1OR15-2	0	0	0	0	0	0	0	0
HC_F__IGHV3OR15-7	0	0	0	0	0	0	0	0
HC_F__IGHD5OR15-5A	0	0	0	0	0	0	0	0
HC_F__IGHD4OR15-4A	0	0	0	0	0	0	0	0
HC_F__IGHD3OR15-3A	0	0	0	0	0	0	0	0
HC_F__IGHD2OR15-2A	0	0	0	0	0	0	0	0
HC_F__IGHD1OR15-1A	0	0	0	0	0	0	0	0
HC_F__AC087386.1	0	0.0183324	0.00574502	0.0218667	0.00522133	0.00584409	0.00591181	0.00610768
HC_F__AC026495.2	0.00975602	0.00369177	0.0066683	0.0263571	0.0041772	0.0073038	0.00894632	0.00488814
HC_F__AC026495.1	0	0.000136395	0	0	0.001238	0.000397965	0.000422686	0.00101847
HC_F__GOLGA6L6	0	0.000518332	0	0	0	0.000892391	0	0
HC_F__IGHV1OR15-6	0	0	0.00126554	0	0	0	0	0.000731789
HC_F__AC023310.4	0.00437717	0	0.00128656	0.00143005	0.00216508	0.00176358	0.000459314	0.000918578
HC_F__AC012414.5	0.0937593	0.0920659	0.0576165	0.0631819	0.0680196	0.0778041	0.0818145	0.0929581	10	old
HC_F__AC012414.3	0	0	0.000190706	0	0	0.00245566	0	0
HC_F__AC012414.4	0	0	0	0	0	0	0	0
HC_F__POTEB2	0	0	0	0	0	0	0	0
HC_F__LINC01193	0	0	0.00438775	0.00483307	0.00184659	0.00326876	0.00159361	0.00112107
HC_F__IGHD5OR15-5B	0	0	0	0	0	0	0	0
HC_F__IGHD4OR15-4B	0	0	0	0	0	0	0	0
HC_F__IGHD3OR15-3B	0	0	0	0	0	0	0	0
HC_F__IGHD2OR15-2B	0	0	0	0	0	0	0	0
HC_F__IGHD1OR15-1B	0	0	0	0	0	0	0	0
HC_F__AC126335.1	0	0	0	0	0	0	0	0
HC_F__AC068446.2	0.0819128	0.0844938	0.0558401	0.0473859	0.0605572	0.0793841	0.0950285	0.0619008
HC_F__AC060814.5	0	0.000255213	0.000192608	0	0	0.000438995	0	0
HC_F__AC060814.4	0	0	0	0	0	0	0	0
HC_F__AC060814.3	0	0	0	0	0	0	0	0.00308848
HC_F__POTEB3	0	0	0	0	0	0	0	0
HC_F__AC183088.3	0	0	0	0	0	0	0	0
HC_F__LINC02203	0	0	0	0	0	0	0	0
HC_F__AC135068.1	0	0	0	0	0	0	0	0
HC_F__AC135068.3	0	0	0	0	0	0	0	0
HC_F__AC135068.7	0	0	0	0	0	0	0	0
HC_F__AC135068.8	0	0	0	0	0	0	0	0
HC_F__AC135068.9	0	0	0	0	0	0	0	0
HC_F__AC135068.2	0	0	0	0	0	0	0	0
HC_F__AC134981.1	0	0	0	0	0	0	0	0
HC_F__POTEB	0	0	0	0	0	0	0	0
HC_F__AC134980.2	0	0	0	0	0.000464552	0	0	0
HC_F__OR4M2	0	0	0	0	0	0.000410446	0	0
HC_F__OR4N4	0	0	0	0	0	0	0	0
HC_F__AC010760.1	0	0	0	0	0	0	0	0
HC_F__IGHV1OR15-1	0	0	0	0	0	0	0	0
HC_F__IGHV1OR15-3	0	0	0	0	0	0	0	0
HC_F__IGHV4OR15-8	0	0	0	0	0	0	0	0
HC_F__IGHV1OR15-4	0	0	0	0	0	0	0	0
HC_F__GOLGA6L22	0	0	0	0.000493231	0	0	0	0
HC_F__AC138649.1	0.405175	0.279852	0.245454	0.311995	0.313119	0.210808	0.235965	0.253538
HC_F__NIPA1	0.468557	0.297266	0.284988	0.271794	0.277897	0.303846	0.278283	0.275729	1	young
HC_F__NIPA2	0.457776	0.265503	0.252102	0.276054	0.234607	0.25933	0.271341	0.231609	1	young
HC_F__CYFIP1	0.186786	0.0923735	0.100347	0.114827	0.102362	0.103136	0.0996485	0.114041
HC_F__TUBGCP5	1.05067	0.58058	0.668058	0.63026	0.603425	0.592264	0.681131	0.692934
HC_F__GOLGA6L1	0	0	0.000813785	0	0	0	0	0
HC_F__GOLGA8S	0.0135819	0.012218	0.0279987	0.0424714	0.0349929	0.0155866	0.0282228	0.0146777
HC_F__AC100756.4	0	0	0	0	0.00067113	0	0	0
HC_F__GOLGA6L2	0	0.00334581	0.000792631	0	0.000196546	0.000609114	0	0.00112142
HC_F__MKRN3	0.992046	0.630115	0.617573	0.562179	0.676074	0.719662	0.685317	0.744558	1	young
HC_F__AC126407.1	0.0146027	0.00460937	0.00151558	0	0.00265805	0.00700714	0.00682173	0.00677008
HC_F__MAGEL2	0.0667455	0.0138604	0.0131408	0.034784	0.0221562	0.0166681	0.00953403	0.0166153
HC_F__NDN	0.320188	0.374324	0.246151	0.369684	0.497717	0.333426	0.450253	0.392661
HC_F__AC087490.1	0	0.000396037	0.00149771	0.0106646	0.00503196	0.00175357	0.00364127	0.000919377
HC_F__PWRN4	0.139438	0.0366267	0.0498752	0.0826906	0.0494732	0.0331089	0.0571889	0.0423771
HC_F__PWRN1	0.0147864	0.0904771	0.0634062	0.107279	0.0241753	0.0489057	0.0338485	0.0223814
HC_F__PWRN2	0	0	0	0	0.000234428	0.000566675	0	0
HC_F__AC087463.1	0	0	0	0	0	0	0	0
HC_F__AC087463.2	0	0	0	0.00183142	0	0	0	0
HC_F__AC087463.3	0	0	0	0	0	0	0	0
HC_F__NPAP1	0	0	0	0	0	0	0	0
HC_F__SNRPN	1.66222	1.86382	1.60852	1.77802	2.01347	1.87386	1.86646	1.92744
HC_F__AC090983.1	0.029883	0.0362624	0.0350918	0.00707914	0.0387855	0.0375505	0.0197469	0.0394291
HC_F__SNURF	0.154949	0.134675	0.119823	0.176483	0.136955	0.109126	0.0925901	0.102544
HC_F__SNHG14	4.32865	4.47472	4.59421	4.67891	4.63092	4.77396	4.48314	4.8318	12	old
HC_F__AC124312.2	0.126748	0.0331242	0.065899	0.0921843	0.036223	0.05058	0.0321335	0.0505284
HC_F__AC124312.3	0	0	0	0	0	0	0	0
HC_F__AC124312.5	0.229691	0.109315	0.138599	0.247953	0.146612	0.205902	0.178976	0.177447
HC_F__UBE3A	1.81225	1.70848	1.90724	2.19875	1.83007	2.07938	1.87394	2.18058
HC_F__AC100774.1	0	0.0097545	0.0140247	0.014391	0.0153764	0.0168813	0.0142469	0.0340787	11	old
HC_F__LINC02250	0.435104	0.213825	0.367114	0.307594	0.276073	0.282751	0.306079	0.518862
HC_F__ATP10A	0	0.0206575	0.0024028	0.0134735	0.00319168	0.00308481	0.00688304	0.00541285
HC_F__AC016266.1	0	0	0.00044634	0	0	0	0	0
HC_F__LINC02346	0	0.000422523	0.00310509	0.0466208	0.000372704	0.00215415	0.00125829	0.000751402
HC_F__AC100836.1	0	0	0	0	0	0	0	0
HC_F__LINC00929	0	0	0	0	0	0.00016867	0	0.000405344
HC_F__AC012060.1	0	0	0	0	0	0	0	0
HC_F__LINC02248	0	0	0.0013637	0.00112356	0.000687345	0.00340984	0.00165342	0.00172788
HC_F__AC009878.2	0	0.000285167	0.00563171	0	0.00363101	0.00269996	0.0037553	0.00165845
HC_F__GABRB3	2.05745	2.40945	2.27491	2.25105	2.24044	2.40156	2.17376	2.2007
HC_F__AC009878.1	0	0.0037026	0.0029059	0.0126769	0.00443499	0.00394174	0.00156694	0.00172525
HC_F__AC011196.1	0	0.00459171	0.00487072	0.00185043	0.00133639	0.00300379	0.00141424	0.00200198
HC_F__GABRA5	0.0753889	0.0150665	0.0159915	0.0154811	0.0164075	0.0143612	0.0233499	0.0127343	1	young
HC_F__GABRG3	0.0892335	0.408569	0.185989	0.216349	0.0768913	0.158575	0.0602804	0.163263
HC_F__GABRG3-AS1	0.0271707	0.00712338	0.0216752	0.105022	0.0111549	0.0212258	0.0297327	0.0289271
HC_F__AC144833.1	0	0	0	0	0.000248313	0.000302479	0	0
HC_F__AC104002.1	0	0	0	0	0	0.000356556	0	0
HC_F__AC104002.2	0	0	0	0	0	0	0	0
HC_F__AC104002.3	0.0100802	0	0.000833822	0.0109644	0.00239092	0.000404788	0.00163868	0.00165858
HC_F__AC021979.1	0	0	0	0	0	0	0	0
HC_F__AC021979.3	0	0	0	0	0	0	0	0
HC_F__AC021979.2	0	0	0	0	0.000769058	0	0	0
HC_F__OCA2	0.0600964	0.0213491	0.0649862	0.090425	0.0421846	0.0263766	0.0319668	0.0564762
HC_F__AC090696.1	0	0	0	0	0	0	0	0
HC_F__HERC2	1.94584	1.84533	1.95994	1.8309	1.80136	1.88137	1.72899	1.91934
HC_F__GOLGA8F	0	0	0.000348489	0	0	0	0	0
HC_F__GOLGA8G	0	0	0	0	0	0	0	0
HC_F__GOLGA8M	0	0.0161375	0.0161686	0.00258881	0.0167461	0.0173733	0.0233481	0.0204171
HC_F__GOLGA6L7	0.432752	0.222678	0.29521	0.174032	0.28263	0.198578	0.214626	0.183598
HC_F__AC174469.1	0.0197399	0.00830216	0.00677705	0.00348461	0.00491836	0.00933038	0.00980587	0.00620973
HC_F__APBA2	1.73496	1.49142	1.5866	1.5675	1.41376	1.38516	1.63837	1.35037
HC_F__AC127522.1	0.0219186	0.0131277	0.0305709	0.0567943	0.0205975	0.0301938	0.0260889	0.026838
HC_F__FAM189A1	0.470232	0.290665	0.375061	0.438922	0.279529	0.28941	0.359819	0.284279
HC_F__NSMCE3	0.439476	0.29532	0.287807	0.294472	0.341019	0.274501	0.442587	0.303977
HC_F__AC107980.1	0	0.00149909	0.0134044	0.0359543	0.00742003	0.00658966	0.0074187	0.00530237
HC_F__AC102941.1	0	0	0	0	0	0	0	0
HC_F__AC102941.2	0	0	0	0	0	0	0	0
HC_F__AC022613.1	0	0	0.00111414	0	0.000821377	0.000903315	0	0
HC_F__TJP1	3.03349	3.26412	3.24916	3.63783	3.23836	3.45444	3.11547	3.5415
HC_F__AC022613.3	0.139522	0.171226	0.157043	0.164447	0.184189	0.195115	0.160783	0.24173	7	middle
HC_F__AC022613.2	0.0563588	0.041943	0.0712913	0.0909985	0.0639055	0.0753361	0.0972666	0.118274	5	middle
HC_F__AC111152.2	0	0.0127266	0.00847859	0.00663946	0.00586254	0.0406891	0.00555703	0.0185047
HC_F__GOLGA8J	0.00762138	0.00235749	0.0484282	0.00894974	0.00880028	0.0322468	0.0142855	0.0296467
HC_F__GOLGA8T	0.25534	0.0821495	0.155401	0.041379	0.128758	0.0697486	0.199999	0.103736
HC_F__AC120045.1	0.0163912	0.0410068	0.0107394	0.00586168	0.0145451	0.0175082	0.0232273	0.0139536
HC_F__LINC02249	1.79902	1.37193	1.4944	1.30339	1.32841	1.21333	1.54293	1.2251
HC_F__CHRFAM7A	0.366053	0.177292	0.344406	0.175916	0.274791	0.224071	0.281305	0.273306
HC_F__GOLGA8R	0.0435823	0.0271983	0.0756363	0.0504625	0.0361365	0.0487015	0.0526414	0.0296276
HC_F__AC127502.2	0.147859	0.200028	0.162534	0.313694	0.153568	0.185957	0.100437	0.157663
HC_F__AC026150.1	0	0.019135	0.00455379	0	0.0111514	0.00735017	0.00238663	0.0110604
HC_F__GOLGA8Q	0.0878567	0.0253273	0.0316755	0.00462537	0.0123699	0.0231222	0.0357669	0.0187181	1	young
HC_F__GOLGA8H	0.100447	0.0269886	0.0777565	0.0449158	0.0444101	0.0402403	0.0485657	0.0393105
HC_F__AC026150.3	0.0395283	0.0194609	0.0363173	0.0350265	0.0137546	0.0124113	0.0184016	0.0141537	2	young
HC_F__AC091057.3	0.0274549	0.0134135	0.0144941	0.0378574	0.0101148	0.018422	0.0171563	0.0231101
HC_F__AC091057.2	0.0904239	0.0955975	0.100146	0.0883122	0.095595	0.0861992	0.0916583	0.0988001
HC_F__AC091057.6	0	0	0.0053183	0.00455545	0.00310296	0.00408611	0.00326891	0.00335938
HC_F__ARHGAP11B	0.0350341	0.0171241	0.0245345	0.0678627	0.0209928	0.0271834	0.0193735	0.0231795
HC_F__FAN1	0.918625	0.585992	0.628897	0.707711	0.608944	0.607872	0.558685	0.662433
HC_F__MTMR10	0.468036	0.537399	0.475347	0.39342	0.474329	0.493111	0.353675	0.411386
HC_F__AC009562.1	0.0272468	0.00717091	0.011646	0.0101662	0.00598344	0.00998959	0.0120848	0.00880757
HC_F__TRPM1	0.209521	0.314078	0.134002	0.243904	0.117863	0.146834	0.19284	0.205855
HC_F__LINC02352	0.0798765	0.104727	0.110425	0.0515644	0.147642	0.155022	0.146485	0.139379
HC_F__AC012236.1	0	0.00084768	0.00464915	0.00206479	0.0040724	0.00603171	0.00571076	0.0117474
HC_F__KLF13	1.36093	1.49723	1.45464	1.49027	1.58718	1.52778	1.78174	1.52764
HC_F__OTUD7A	2.25365	2.50227	2.54067	2.23326	2.38746	2.43555	2.20917	2.33178
HC_F__CHRNA7	0.92493	0.422763	0.792462	0.320502	0.400757	0.580149	0.504751	0.455233
HC_F__AC139426.2	0.0375451	0.000272311	0.00693249	0	0.00954335	0.00780884	0.00814762	0.0066622
HC_F__GOLGA8K	0.25458	0.0368541	0.132622	0.0313064	0.0659345	0.0653565	0.0971697	0.103056
HC_F__GOLGA8O	0.0830076	0.0259223	0.0535198	0.0870052	0.0374332	0.0521901	0.0783984	0.0892953
HC_F__LINC02256	0.698175	0.488237	0.505433	0.71229	0.528147	0.520597	0.644666	0.599798
HC_F__AC123768.4	0	0.0158532	0.0134531	0.0382124	0.0108534	0.0152443	0.021817	0.0118285
HC_F__AC123768.3	0.126008	0.126986	0.149059	0.116065	0.115355	0.153803	0.148483	0.146768
HC_F__GOLGA8N	0.145155	0.136408	0.119215	0.157017	0.0848465	0.102903	0.102266	0.0673406	2	young
HC_F__ARHGAP11A	0.0211724	0.0256087	0.0208367	0.0226909	0.0200495	0.0159581	0.0175329	0.0107635	4	young
HC_F__AC123768.5	0.0449399	0.039152	0.0436341	0.0294953	0.0481031	0.043427	0.0532213	0.051544
HC_F__SCG5	0.68193	0.743584	0.537564	0.662147	0.883099	0.590582	0.865015	0.885113
HC_F__AC123768.1	0	0.0146959	0.0178476	0.0408509	0.0208292	0.0173073	0.020842	0.0276133
HC_F__AC090877.2	0	0	0	0	0	0	0	0
HC_F__GREM1	0.00954514	0.00703064	0.00847369	0.028971	0.00518158	0.00974662	0.00927697	0.0118845
HC_F__FMN1	1.76968	2.31849	2.05625	1.96681	1.77104	2.05185	1.69568	1.62546
HC_F__AC055874.1	0.00688111	0.0108882	0.0168891	0.00131868	0.00863749	0.00423591	0.0119162	0.0117216
HC_F__RYR3	4.28916	3.91382	3.74587	3.59112	3.57666	3.59771	3.27636	3.76019	3	young
HC_F__AC010809.3	0.0909442	0.0531321	0.0813715	0.117483	0.0411104	0.037078	0.0360118	0.0641088
HC_F__AC010809.2	0.171307	0.103551	0.134028	0.115543	0.0965921	0.10863	0.111514	0.159538
HC_F__AC010809.1	0.283339	0.210401	0.18565	0.159224	0.131388	0.136573	0.137714	0.180282	3	young
HC_F__AVEN	0.71948	0.328069	0.446443	0.311052	0.337923	0.283644	0.326716	0.439122
HC_F__CHRM5	0.274574	0.173952	0.232187	0.077357	0.149336	0.142282	0.152819	0.189193
HC_F__AC009268.2	0	0.000528584	0.000208686	0.00105168	0.00119246	0.000537493	0.000390696	0.00234705
HC_F__AC009268.3	0	0.000270201	0.000764987	0	0	0.000251623	0	0.000180862
HC_F__EMC7	0.550853	0.377243	0.313107	0.398469	0.420238	0.333261	0.431264	0.447711
HC_F__PGBD4	0.0257317	0.0985174	0.0902102	0.0647205	0.104693	0.0885424	0.111033	0.0852082
HC_F__KATNBL1	1.6898	1.4689	1.58587	1.81289	1.59975	1.62687	1.73576	1.6987
HC_F__EMC4	0.315803	0.247541	0.164609	0.188301	0.263162	0.182394	0.258896	0.227348
HC_F__SLC12A6	0.520775	0.585454	0.551728	0.654729	0.551196	0.626922	0.504473	0.61363
HC_F__AC079203.2	0.0369425	0.0139746	0.0137647	0.0776616	0.0183689	0.0211606	0.0188554	0.0214504
HC_F__NOP10	0.132258	0.266932	0.149165	0.152069	0.268241	0.151132	0.232577	0.202844
HC_F__NUTM1	0	0.00395555	0.00244878	0.00491406	0.00379736	0.00243165	0.00341516	0.00283452
HC_F__LPCAT4	0.242555	0.28107	0.325662	0.354061	0.359944	0.28885	0.27732	0.318194
HC_F__GOLGA8A	1.86481	1.15111	1.32043	1.42564	1.12628	1.32162	1.30213	1.5162
HC_F__GOLGA8B	0.855336	0.728081	0.739741	0.68373	0.719887	0.842559	0.884681	1.08013	7	middle
HC_F__LINC02252	0	0.00327548	0.00159572	0.00127933	0.00147241	0.00220475	0.00206159	0.00303467
HC_F__AC100834.2	0	0.000322825	0.00249215	0.00118821	0.00136174	0.00176827	0	0.000476244
HC_F__GJD2	0.0502515	0.0224959	0.0170887	0.0107816	0.0211993	0.0156587	0.031515	0.0325126	10	old
HC_F__AC087457.1	0.0801464	0.0497398	0.0148061	0.0602383	0.0224262	0.0276481	0.0360046	0.0325609
HC_F__ACTC1	0.00862725	0.0330128	0.0258478	0.0305618	0.0527385	0.029696	0.0564189	0.0522269	6	middle
HC_F__AQR	0.793344	0.860772	0.90846	0.917252	0.826205	0.935479	0.788429	0.857539
HC_F__ZNF770	0.254216	0.436914	0.283043	0.469591	0.524506	0.519312	0.413024	0.459191
HC_F__AC114546.1	0.103826	0.0329403	0.0536284	0.0459104	0.0560603	0.0593503	0.0805937	0.0780466
HC_F__AC114546.2	0.00882847	0.00660435	0.0088442	0.00304557	0.000673336	0.01147	0.00974119	0.0156897
HC_F__NANOGP8	0	0.00261941	0.00040459	0	0.000408655	0.00132045	0.000252516	0
HC_F__AC021231.1	0.561815	0.681384	0.696772	0.441943	0.652906	0.744456	0.626323	0.676352
HC_F__DPH6	1.4777	1.58444	1.60719	1.35825	1.45275	1.58508	1.50144	1.61659
HC_F__DPH6-DT	0.379636	0.619858	0.566235	0.431156	0.461848	0.547523	0.455232	0.370556
HC_F__LINC02853	0	0.0268393	0.0173731	0.0311656	0.00907829	0.00767115	0.00191289	0.00639765
HC_F__AC021351.1	0	0.011498	0.012128	0.0405214	0.00941276	0.00624889	0.00594811	0.0142623
HC_F__AC087516.1	0	0	0	0	0	0	0	0
HC_F__AC087516.2	0	0	0	0	0.00112395	0	0	0
HC_F__C15orf41	0.616091	0.699893	0.639887	0.576887	0.518848	0.515393	0.559354	0.444313	4	young
HC_F__AC013640.1	0.165601	0.14047	0.184929	0.205746	0.123943	0.112433	0.176073	0.180942
HC_F__AC018563.1	0	0	0	0	0	0	0	0
HC_F__MEIS2	0.139278	0.456857	0.147508	0.148756	0.0795239	0.134709	0.119256	0.143764
HC_F__AC078909.1	0.00893164	0.00243535	0.0067983	0.0156803	0.00658176	0.0090597	0.00512151	0.017672
HC_F__AC078909.2	0	0.000291969	0	0.0107329	0.00175332	0.000985467	0.000493648	0.00326554
HC_F__AC068875.1	0.0395012	0.010524	0.0160375	0.00149558	0.0136748	0.00389136	0.010276	0.0107605	1	young
HC_F__TMCO5A	0	0.0027448	0.00108259	0	0.000330831	0.00039125	0	0.000637651
HC_F__LINC02345	0	0.000596861	0	0	0.000443217	0.00116266	0.000915692	0.00208642
HC_F__LINC01852	0	6.69346e-05	0.000275119	0	0.000798498	0.000710124	0.000228064	0.00309302
HC_F__AC087473.1	0	0.00343984	0.00494152	0.030086	0.00350154	0.00543727	0.000985436	0.00854754
HC_F__SPRED1	0.570226	0.655364	0.569529	0.431807	0.503858	0.382789	0.624064	0.516545
HC_F__FAM98B	0.469135	0.437784	0.398115	0.44371	0.528039	0.466144	0.440987	0.452948
HC_F__RASGRP1	0.285092	0.380522	0.407747	0.4916	0.392439	0.429016	0.362653	0.496569
HC_F__AC116158.3	0.07111	0.0539586	0.0800399	0.0937726	0.0884566	0.0953699	0.0699325	0.0698324
HC_F__AC116158.1	0.0118505	0.00324533	0.00787777	0.00321333	0.0109037	0.0124369	0.00400672	0.00550663
HC_F__AC116158.2	0	0.000175446	0.000955551	0.00206527	0.00106826	0.00763849	0.00208805	0.00112699
HC_F__LINC02694	0.0474215	0.02924	0.0332765	0.0424407	0.0299413	0.0382668	0.0270214	0.0378008
HC_F__AC022929.1	0	0	0	0	0	0	0	0
HC_F__AC022929.2	0	0.00022257	0.00265268	0.00158439	0.00263532	0.00537687	0.00221687	0.00400762
HC_F__AC013652.1	0.10556	0.0876276	0.0922707	0.203747	0.146893	0.173893	0.116413	0.17639
HC_F__AC087878.1	0	0	0	0	0.000318131	0	0	0
HC_F__AC113146.1	0	0	0	0	0	0	0	0
HC_F__C15orf54	0	0	0.0020842	0	0.000211526	0.00165858	0	0.00633144
HC_F__AC013652.2	0	0	0	0.00109664	0	0	0.000242121	0
HC_F__AC109630.1	0.0119216	0.0070411	0.0143253	0.0110181	0.018126	0.023978	0.00939159	0.0237443
HC_F__AC022196.1	0	0.00705578	0.00722032	0	0.0140939	0.0104607	0.0135844	0.0114369
HC_F__THBS1	0.0354189	0.00883013	0.0133774	0.0270013	0.0124791	0.0211541	0.0222105	0.0173516
HC_F__AC037198.1	0	0	0	0	0	0	0	0
HC_F__AC037198.2	0	0	0	0	0.00106035	0	0.000330425	0.00109297
HC_F__FSIP1	0.669212	0.463503	0.551907	0.353311	0.486198	0.452825	0.460529	0.600157
HC_F__AC023908.3	0.0602587	0.0444903	0.042159	0.0309151	0.048862	0.0459217	0.0435941	0.0454712
HC_F__GPR176	0.00877196	0.0761659	0.0301469	0.0238494	0.0234271	0.030194	0.026776	0.0300781
HC_F__AC023908.1	0.00380586	0	0.000615307	0	0	0.000279593	0	0
HC_F__GPR176-DT	0	0.00296742	0.00124731	0.00157724	0.00167293	0.00209428	0	0.000927481
HC_F__EIF2AK4	0.887096	0.729072	0.752879	0.587537	0.825129	0.762795	0.850921	0.850568
HC_F__SRP14	1.05534	1.72076	0.940796	1.49934	2.04964	1.40869	1.70939	1.71126
HC_F__SRP14-AS1	0.140706	0.149061	0.157164	0.10053	0.149029	0.15531	0.177521	0.106301
HC_F__AC021755.2	0	0.00199953	0.00339755	0.00265685	0.00754794	0.0054947	0.00779383	0.00687349
HC_F__AC021755.3	0	0.00671167	0.00486441	0.00490884	0.0110504	0.00642265	0.00434684	0.00253005
HC_F__BMF	0.03524	0.0154715	0.0174032	0.010588	0.0171163	0.0254355	0.0216382	0.0136271
HC_F__BMF-AS1	0	0	0	0	0	0	0	0
HC_F__BUB1B	0	0.00308422	0.0045151	0.00115973	0.00554453	0.00749127	0.00590624	0.00312059
HC_F__PAK6	0	0.0169042	0.00326866	0.00608735	0.00429805	0.00584631	0.00794505	0.00700342
HC_F__AC020658.4	0	0	0	0	0	0	0	0
HC_F__AC020658.3	0	0	0	0	0	0	0	0
HC_F__C15orf56	0	0	0	0	0.000332231	0.000114814	0	0.00163124
HC_F__PLCB2	0	0.000128192	0.000913806	0	0.000818055	0.000994307	0	0.000849006
HC_F__ANKRD63	0	0	0	0	0	0	0	0
HC_F__AC020658.5	0	0	0	0	0	0	0.000342245	0.00154117
HC_F__PLCB2-AS1	0	0	0	0	0	0	0	0
HC_F__AC020658.2	0	0.000172522	0.000886113	0	0	0	0	0
HC_F__INAFM2	0.0211571	0.0508373	0.0498705	0.0906034	0.0779891	0.077572	0.0911785	0.0747098	12	old
HC_F__CCDC9B	0.0643909	0.038295	0.0588495	0.0451937	0.0862371	0.0546838	0.064189	0.0585557
HC_F__PHGR1	0	0.00126231	0.000841491	0	0.00540442	0.00292924	0.00208805	0.00385567
HC_F__DISP2	0.138088	0.145878	0.161269	0.189605	0.169035	0.168583	0.187559	0.184983	5	middle
HC_F__AC013356.4	0	0.000291969	0.000572526	0	0	0.000135057	0.000375367	0.000372663
HC_F__KNSTRN	0.0849187	0.113497	0.0958758	0.0716117	0.121559	0.11173	0.1294	0.0960367
HC_F__IVD	0.539464	0.460981	0.42802	0.252448	0.440328	0.412295	0.423691	0.457815
HC_F__BAHD1	0.203184	0.24649	0.22532	0.188533	0.212083	0.233937	0.203478	0.195476
HC_F__AC013356.3	0	0	0	0	0.000614864	0.00118587	0.00164799	0.00117451
HC_F__AC013356.2	0.0118012	0.000366119	0.000705404	0	0	0.000817588	0	0
HC_F__CHST14	0.0375838	0.0151782	0.0156704	0.00536258	0.0147581	0.0148133	0.022933	0.0104839
HC_F__AC091045.1	0.146163	0.0768121	0.27234	0.191204	0.19656	0.243842	0.268845	0.28717	5	middle
HC_F__CCDC32	0.384402	0.380407	0.451929	0.351886	0.436568	0.483177	0.510585	0.490126	6	middle
HC_F__RPUSD2	0.123278	0.0522296	0.056701	0.108767	0.087955	0.0713986	0.109751	0.0976552
HC_F__KNL1	0	0.011761	0.00563748	0.0275426	0.00993897	0.009074	0.0136094	0.0115472
HC_F__AC022405.1	0	0	0	0	0	0	0	0
HC_F__RAD51-AS1	0.519282	0.44193	0.455731	0.463593	0.41688	0.429565	0.548546	0.398344
HC_F__RAD51	0.0308031	0.00780255	0.0236657	0.010378	0.0233626	0.0334213	0.023499	0.0268384
HC_F__RMDN3	0.383037	0.280409	0.300611	0.246035	0.319978	0.285708	0.348295	0.347631
HC_F__GCHFR	0.0350932	0.0156291	0.00936303	0.00862409	0.016714	0.0157538	0.0145342	0.0286312	10	old
HC_F__DNAJC17	0.536473	0.39035	0.412312	0.274969	0.376459	0.349753	0.440639	0.425402
HC_F__C15orf62	0.0196971	0.00123158	0.00231175	0	0.00501986	0.00259442	0.000628023	0.00148657
HC_F__ZFYVE19	0.0470272	0.0939467	0.0777263	0.0624885	0.0916242	0.0733035	0.0946072	0.0922761
HC_F__PPP1R14D	0	0.00222918	0	0.000863012	0.000560622	0.00168902	0.00156127	0.00114947
HC_F__SPINT1-AS1	0	0.00282002	0.000187187	0.00719027	0.00335365	0.00022002	0.0060174	0.00801387
HC_F__SPINT1	0	0.00598032	0.00354083	0.00240482	0.00220419	0.00149939	0.00116544	0.00526637
HC_F__RHOV	0	0	0	0	0	0.000634475	0	0
HC_F__AC025166.1	0	0	0	0	0	0	0	0
HC_F__VPS18	0.107574	0.0827351	0.101174	0.0597772	0.099544	0.0772753	0.116857	0.101242
HC_F__AC020661.1	0	0.00853588	0.00176847	0	0.00328925	0.00677473	0.00526755	0.00402958
HC_F__DLL4	0	0.00334152	0.00138654	0.00359685	0.00249662	0.00386308	0.00125734	0.00201553
HC_F__CHAC1	0.0467186	0.0077256	0.0127124	0.0117116	0.0219517	0.0333608	0.0736196	0.00991998
HC_F__INO80	1.06848	1.00923	1.09555	1.03493	0.951142	1.02292	1.03122	1.055
HC_F__AC020661.3	0.107366	0.0992553	0.130897	0.318696	0.113835	0.123777	0.167111	0.135755
HC_F__AC020661.2	0.12306	0.0600395	0.0775244	0.132485	0.073312	0.0638664	0.129866	0.115895
HC_F__INO80-AS1	0.295113	0.138856	0.253307	0.122033	0.192401	0.173174	0.200796	0.215417
HC_F__AC020661.4	0	0.0118648	0.0130893	0.00334883	0.0140671	0.0129908	0.00773818	0.00700567
HC_F__EXD1	0.0174386	0.000493199	0.0143574	0.0184416	0.00998664	0.00940638	0.0190442	0.0230841
HC_F__CHP1	0.310025	0.329012	0.307198	0.283245	0.321074	0.296983	0.373471	0.324277
HC_F__OIP5-AS1	1.14129	1.15442	1.00776	1.16682	1.1588	1.18676	1.14917	1.03665
HC_F__OIP5	0.209752	0.0916104	0.164539	0.190584	0.10797	0.209517	0.142672	0.11436
HC_F__NUSAP1	0.0961994	0.0257023	0.0529139	0.0348009	0.0353094	0.0498369	0.0347628	0.0468503
HC_F__AC087721.1	0	0.000426261	0	0	0	0	0	0
HC_F__NDUFAF1	0.103882	0.104579	0.117869	0.122769	0.146402	0.110555	0.178611	0.141184	6	middle
HC_F__RTF1	1.19088	1.08982	0.917186	1.072	1.20169	0.940631	1.16932	1.1927
HC_F__ITPKA	0	0.0010679	0.00287546	0.021827	0.000963721	0.00244816	0.000247921	0.00161536
HC_F__LTK	0	0.00126576	0.00216303	0	0.00046573	0.000176157	0.0033342	0.00136154
HC_F__RPAP1	0.196159	0.191409	0.225926	0.141962	0.174143	0.178184	0.255823	0.223436
HC_F__TYRO3	0.00978966	0.00425736	0.00478259	0.00986353	0.0119734	0.00938251	0.0146629	0.0124929
HC_F__AC016134.1	0.0458726	0.0133602	0.0352405	0.0388568	0.0283946	0.0172349	0.0275107	0.0211156
HC_F__MGA	0.999145	0.892384	1.04541	0.785874	0.868119	0.918651	0.892557	0.804885
HC_F__AC073657.1	0	0	0	0	0.000183521	0.000588411	0.00265475	0
HC_F__MAPKBP1	0.488715	0.493635	0.520043	0.368115	0.440386	0.473349	0.428475	0.442498
HC_F__AC020659.2	0.00759806	0.000494051	0.00807155	0	0.00032672	0.0027288	0.00317665	0.00206247
HC_F__JMJD7	0.0721748	0.0511381	0.0636924	0.0459017	0.08542	0.0545662	0.0578522	0.0562156
HC_F__PLA2G4B	0.1365	0.146741	0.11744	0.102111	0.110229	0.1012	0.0978568	0.0789781	4	young
HC_F__SPTBN5	0.0507594	0.0727763	0.0397147	0.0376156	0.0294386	0.0225509	0.0533507	0.0509796
HC_F__AC020659.1	0	0.00312869	0.00609707	0.00377473	0.00590995	0.0122554	0.0149797	0.00770344
HC_F__EHD4	0.122507	0.121868	0.0537455	0.124535	0.0885267	0.103855	0.162674	0.0641419
HC_F__AC039056.2	0	0.000409489	0.00056394	0	0	0.00136488	0.00110235	0
HC_F__EHD4-AS1	0	0.00795941	0.00173337	0.00169996	0.00187375	0.00186789	0.00799915	0.000475195
HC_F__PLA2G4E-AS1	0	0.000774522	0.0013725	0	0.00215901	0.00148329	0.000964436	0.00165363
HC_F__PLA2G4E	0	0.00365118	0.000799931	0.00129995	0.000559967	0.00175666	0.00171547	0
HC_F__AC039056.1	0	0	0	0	0	0	0	0
HC_F__PLA2G4D	0	0.00132562	0.000858541	0.00271325	0.00102069	0.00233245	0.00175179	0.000888978
HC_F__PLA2G4F	0	0	0	0	0	0	0	0
HC_F__VPS39	0.659697	0.667943	0.677266	0.565449	0.576285	0.577153	0.583502	0.603394	3	young
HC_F__AC036103.1	0.0391566	0.0325332	0.0623971	0.0944211	0.04977	0.0532806	0.0468437	0.0597851
HC_F__TMEM87A	0.845765	0.776871	0.794515	0.706119	0.721717	0.773174	0.786231	0.817783	10	old
HC_F__GANC	0.235525	0.327094	0.298394	0.365137	0.250973	0.393113	0.289809	0.309604
HC_F__CAPN3	0.0347414	0.0704189	0.0669824	0.0693732	0.0505964	0.0636089	0.0445129	0.0440187
HC_F__ZNF106	0.779629	0.689824	0.644745	0.520135	0.687655	0.655896	0.818298	0.734748
HC_F__SNAP23	0.420504	0.462489	0.459052	0.472112	0.384103	0.473771	0.396826	0.345603
HC_F__AC018362.1	0.598316	0.474902	0.48959	0.524518	0.402776	0.566633	0.653489	0.477104
HC_F__LRRC57	0.214282	0.158997	0.177205	0.136041	0.156372	0.155402	0.198284	0.206167	10	old
HC_F__HAUS2	0.144557	0.148321	0.149506	0.115033	0.154091	0.139499	0.162741	0.168664
HC_F__AC018362.2	0.011405	0.000739488	0.0016258	0	0.00110509	0.0014694	0.00375287	0.0028621
HC_F__STARD9	0.830842	0.983152	0.890869	1.07586	0.884289	1.11168	0.81778	0.857893
HC_F__CDAN1	0.21926	0.120381	0.120151	0.146172	0.127837	0.137427	0.163758	0.129959
HC_F__AC090510.3	0	0.00105661	0.00472473	0	0.00354352	0.00333936	0.0064156	0.00311334
HC_F__AC090510.2	0	0.0179043	0.00705018	0.00728378	0.00468577	0.00770047	0.00380903	0.00097981
HC_F__TTBK2	1.41872	1.73132	1.75257	1.92688	1.64857	1.84176	1.60929	1.53573
HC_F__AC090510.1	0	0.00958709	0.00968794	0.0276151	0.0156703	0.0166224	0.00784146	0.00545526	8	old
HC_F__AC090510.4	0.012192	0.00639922	0.00327302	0.0165544	0.00663884	0.00511335	0.00440769	0.00397433
HC_F__UBR1	1.54298	1.42288	1.59189	1.5169	1.40318	1.50626	1.43687	1.53407
HC_F__AC068724.3	0.882062	0.362083	0.496254	0.544715	0.509683	0.478014	0.496582	0.545795
HC_F__TMEM62	0.635615	0.525293	0.53585	0.390973	0.538015	0.46832	0.492056	0.51286
HC_F__AC068724.1	0	0.000494243	0	0	0.000565595	0.000712678	0	0
HC_F__CCNDBP1	0.416771	0.358095	0.337127	0.413838	0.400694	0.341612	0.447757	0.408265
HC_F__EPB42	0	0.00175417	0.00100661	0	0.00186084	0.00628802	0.00325711	0.0013918
HC_F__TGM5	0	0.00037364	0.00331628	0	0.00240983	0.000664525	0.00494342	0.00102181
HC_F__TGM7	0	0.000415313	0.00049139	0	0.00055294	0.00113549	0.00083014	0
HC_F__AC009852.1	0	0	0	0	0	0	0	0
HC_F__LCMT2	0.0186991	0.0569695	0.0418183	0.0226324	0.0626885	0.0485653	0.073066	0.0504023
HC_F__ADAL	0.313828	0.31365	0.237334	0.231455	0.181618	0.213036	0.322719	0.223511
HC_F__ZSCAN29	0.152005	0.120646	0.162581	0.0923608	0.129573	0.135979	0.145787	0.133872
HC_F__TUBGCP4	0.749572	0.408696	0.549151	0.496884	0.569474	0.517157	0.60956	0.663536
HC_F__TP53BP1	1.7232	1.48902	1.73627	1.37832	1.50984	1.49768	1.55809	1.5872
HC_F__MAP1A	1.11625	1.10557	1.09235	0.920486	1.40706	1.1214	1.48118	1.45193
HC_F__PPIP5K1	0.423012	0.501884	0.501657	0.484579	0.405709	0.499429	0.466022	0.422919
HC_F__CKMT1B	0.15708	0.190024	0.116144	0.150699	0.15475	0.133995	0.172808	0.151006
HC_F__STRC	0.161846	0.0909096	0.111254	0.0351913	0.105529	0.109188	0.0920339	0.0923027
HC_F__CATSPER2	1.01127	0.883299	1.05283	0.78609	0.954081	0.989503	1.06947	0.92344
HC_F__AC011330.2	0.0295286	0.0270003	0.020968	0.0120275	0.0194057	0.0225655	0.0239134	0.0154039
HC_F__CKMT1A	0.0930512	0.0823662	0.09578	0.0853234	0.16426	0.0997623	0.125843	0.137401
HC_F__PDIA3	1.11518	0.917788	0.838624	0.937674	0.964364	0.918224	1.12304	0.982274
HC_F__ELL3	0.0113625	0.00348053	0.00201324	0.00313427	0.0011398	0.00314477	0.00128151	0.00256715
HC_F__SERF2	0.410533	0.493196	0.377496	0.348774	0.519895	0.345492	0.489295	0.598556
HC_F__SERINC4	0.0385899	0.0168774	0.0237283	0.0173807	0.0226875	0.0113221	0.0365949	0.0234696
HC_F__HYPK	0.130177	0.0958683	0.0870264	0.0888596	0.0805437	0.112732	0.10503	0.0944038
HC_F__MFAP1	0.29568	0.343372	0.253865	0.301543	0.429618	0.354976	0.387135	0.341692
HC_F__WDR76	0.0601181	0.101442	0.106117	0.0389574	0.095889	0.0951166	0.114118	0.0986384
HC_F__FRMD5	0.441227	0.840815	0.457704	0.406509	0.361131	0.417563	0.40218	0.373467
HC_F__CASC4	1.84031	1.75812	1.87045	1.74561	1.72651	1.88235	1.71827	1.91916
HC_F__AC090519.2	0.036818	0.00926509	0.0304127	0.0171364	0.0170565	0.0199255	0.0187087	0.0258091
HC_F__AC025043.1	0.625895	0.324844	0.56039	0.72568	0.515078	0.523531	0.55191	0.609792
HC_F__CTDSPL2	1.12003	1.14103	1.15529	1.21244	1.12339	1.32721	1.09442	1.10621
HC_F__AC025430.1	0	0.00352882	0.00980895	0.0147108	0.001956	0.00745438	0.00468492	0.00438996
HC_F__EIF3J-DT	0.32242	0.340206	0.339028	0.322761	0.420018	0.39915	0.459342	0.410813	6	middle
HC_F__EIF3J	0.775517	0.65432	0.579227	0.578945	0.774237	0.564756	0.678414	0.669359
HC_F__AC009996.1	0.0153173	0.0160518	0.0340319	0.03964	0.018658	0.0284146	0.0341322	0.0327472
HC_F__SPG11	1.25722	0.987453	1.17494	1.13527	0.997347	1.08943	1.08091	1.07146
HC_F__PATL2	0.116776	0.000907158	0.0138816	0.00361309	0.0122874	0.00131819	0.0023211	0.00101373	1	young
HC_F__B2M	1.62841	0.312448	0.422163	0.600535	0.420395	0.317084	0.134811	0.457119
HC_F__TRIM69	0.278431	0.307985	0.212543	0.16423	0.302098	0.257566	0.226285	0.244681
HC_F__AC122108.2	0	0.00206413	0.00776089	0.00221177	0.00456313	0.00473083	0.00420499	0.00578267
HC_F__AC122108.1	0	0	0.000756693	0	0	0	0	0
HC_F__TERB2	0	0	0.000293442	0.0100528	0.000813989	0	0	0
HC_F__SORD	0.0827454	0.123862	0.0802295	0.119858	0.0982633	0.111112	0.0938867	0.0799523
HC_F__AC091117.2	0.0134735	0.00491785	0.00466976	0.00661464	0.00525955	0.012706	0.00767485	0.012425
HC_F__AC091117.1	0	0	0	0	0	0	0	0
HC_F__DUOX2	0	0.00498467	0.00352582	0.00421881	0.00497847	0.00237121	0.00263992	0.00362135
HC_F__DUOXA2	0	0	0	0	0	0.000221362	0	0
HC_F__DUOXA1	0	0.00336413	0.00225422	0.00905347	0.00423033	0.0100765	0.00305734	0.005338
HC_F__DUOX1	0.109181	0.130902	0.120196	0.246686	0.165849	0.176035	0.183856	0.186071
HC_F__AC051619.6	0.0528961	0.0587132	0.0340459	0.0449897	0.0486502	0.0477475	0.0493889	0.0297605
HC_F__SHF	0.0705203	0.0936539	0.0626453	0.0521551	0.0719994	0.077513	0.0820514	0.086134
HC_F__AC051619.4	0.0316062	0.0194913	0.0195846	0.03321	0.028708	0.0373606	0.0474871	0.0320639
HC_F__AC051619.7	0	0.00256036	0.000199334	0	0.00103954	0.000343561	0.00465815	0.00203862
HC_F__AC051619.8	0	0	0.00111811	0	0.000565519	0.000377457	0.000315693	0
HC_F__AC051619.5	0.176597	0.124281	0.124935	0.177728	0.138747	0.184874	0.0938407	0.124924
HC_F__SLC28A2	0.117336	0.0571622	0.0757586	0.106184	0.0681235	0.107006	0.0665496	0.0482655
HC_F__AC051619.11	0	0.000670745	0.00202813	0.000656679	0.000311756	0.000640963	0.000319678	0.000499442
HC_F__GATM	0.0745018	0.0816976	0.0708243	0.0864307	0.0915253	0.128415	0.100457	0.0785543
HC_F__AC025580.3	0.0430605	0.0539872	0.0498732	0.0431219	0.0473758	0.0768295	0.0969558	0.0578203
HC_F__SPATA5L1	0.215989	0.175859	0.17981	0.163882	0.168628	0.195428	0.195002	0.197771	10	old
HC_F__C15orf48	0.419736	0.325911	0.363203	0.643945	0.672455	0.572381	0.78072	0.73549	6	middle
HC_F__AC025580.1	0.0298804	0.0395944	0.0380395	0.13091	0.0995598	0.0977557	0.122749	0.122177	5	middle
HC_F__AC025580.2	0.918322	0.594072	1.01805	1.19789	0.921077	1.53821	1.17772	1.23216
HC_F__SLC30A4	0.845753	0.473777	0.729129	1.22866	0.727632	1.09875	0.893455	0.958543
HC_F__AC090527.1	0	0.00646905	0.00752765	0.00832623	0.00699851	0.0275922	0.0253769	0.0262261	11	old
HC_F__AC090527.3	0	0.00904323	0.0154915	0.00545361	0.0062153	0.00679344	0.00938519	0.00218269
HC_F__BLOC1S6	0.441615	0.596982	0.517815	0.708165	0.697796	0.596873	0.653444	0.666192
HC_F__SQOR	0.00990679	0.00592278	0.0130953	0.0151909	0.0054524	0.0136147	0.00560186	0.0101876
HC_F__AC068722.2	0	0	0.000440346	0.00178602	0.000113579	0.000636108	0	0.00114464
HC_F__AC068722.1	0.0375472	0.000497504	0.0130958	0.0522562	0.00798861	0.0114518	0.0103132	0.0140325
HC_F__AC091074.3	0	0	0.000300912	0	0.000554187	0.000657962	0	0.00159708
HC_F__AC091074.2	0	0.000109074	0.000639219	0	0	0	0	0
HC_F__AC012405.1	0	0.000560749	0.00343343	0.00168473	0.00240585	0.00396258	0.00113948	0.00375879
HC_F__AC073941.1	0	0.00586672	0.00172533	0	0.0018828	0.00117254	0.00144612	0.000489358
HC_F__SEMA6D	2.00494	1.72899	1.86083	1.62346	1.75955	1.72269	1.6196	1.6903	2	young
HC_F__AC084882.1	0	0	0.000452454	0	0.00106293	0.000270202	0	0
HC_F__AC023905.1	0.0502008	0.224211	0.113984	0.0767285	0.0370031	0.0617883	0.0897216	0.102721
HC_F__AC009558.1	0	0.000136395	0	0	0	0.000978179	0.000399554	0
HC_F__AC009558.2	0	0	0	0	0	0	0	0
HC_F__AC012050.1	0.00879915	0.00766645	0.00313601	0.0137696	0.00545625	0.00474172	0.00306299	0.00577016
HC_F__LINC01491	0.0137676	0	0.00208461	0.00703575	0.00232341	0.00348649	0.00207926	0.000679481
HC_F__AC092078.2	0.00548433	0	0.00392843	0.0113116	0.00141285	0.00492112	0.00277937	0.00305872
HC_F__AC092078.1	0	0	0	0	0	0	0	0
HC_F__AC092078.3	0	0.000341082	0.000622335	0.00531243	0.00250154	0.000635441	0.001422	0.00199529
HC_F__SLC24A5	0.129389	0.0715173	0.114784	0.180001	0.0916503	0.153489	0.0911442	0.0936544
HC_F__MYEF2	1.57943	1.5836	1.73692	1.91624	1.72016	1.82356	1.49369	1.65552
HC_F__CTXN2	0.0106018	0.053403	0.00688638	0.0677115	0.0524951	0.0749272	0.0436478	0.0538292
HC_F__SLC12A1	0.0514952	0.02519	0.0734754	0.122006	0.0569403	0.085243	0.0831953	0.0897157
HC_F__AC066612.1	0.0111741	0.0519234	0.0241614	0.0917923	0.0531697	0.103308	0.0470212	0.0839431
HC_F__AC066612.2	0.0227506	0.0190326	0.010532	0.00740808	0.0157789	0.0412095	0.0142986	0.0197475
HC_F__AC023355.1	0.0444141	0.0321826	0.0473138	0.0163499	0.0498932	0.0507988	0.0590649	0.0479321
HC_F__DUT	0.533282	0.928648	0.624104	0.685414	0.857644	0.64365	0.89788	0.817181
HC_F__FBN1	0.00771458	0.130006	0.0746512	0.0603313	0.0686492	0.0432585	0.108775	0.0560492
HC_F__AC022467.2	0	0	0.00128832	0	0	0	0	0
HC_F__AC022467.1	0	0	0	0	0	0	0.000399554	0.00125166
HC_F__AC084757.3	0	0.00040753	0.000975261	0.000914762	0.00154224	0.00111861	0.000622333	0.000478397
HC_F__AC084757.4	0	0	0	0	0	0.000183294	0	0
HC_F__CEP152	0	0.0625588	0.0225233	0.00594446	0.0133866	0.0208441	0.0304574	0.0149725
HC_F__AC084757.2	0	0.000188169	0	0	0	0.000368302	0.000287988	0
HC_F__AC012379.1	0	0	0	0	0	0	0	0
HC_F__AC012379.2	0	0	0	0	0	0	0	0
HC_F__SHC4	0.0166065	0.0207693	0.0209657	0.016223	0.0188758	0.0211866	0.0181527	0.0236481
HC_F__EID1	1.05759	1.20267	0.701754	1.06209	1.30688	0.86852	1.1033	1.09569
HC_F__AC091073.1	0	0	0	0	0	0	0	0
HC_F__SECISBP2L	1.3547	1.29075	1.42571	1.39578	1.41936	1.40495	1.36277	1.39741
HC_F__AC013452.2	0	0.000642461	0.00363146	0.000825363	0.000970456	0.00225903	0.00234944	0.00114619
HC_F__COPS2	0.751037	0.879789	0.719896	0.998998	0.95571	0.897008	0.807357	0.83225
HC_F__GALK2	0.619781	0.75348	0.778332	0.787809	0.764596	0.772263	0.75197	0.66201	8	old
HC_F__FAM227B	0.490817	0.412442	0.550587	0.456773	0.503758	0.503777	0.509782	0.471183
HC_F__AC022306.2	0.0182232	0.0230463	0.025127	0.0255171	0.0295559	0.0309654	0.0229543	0.0188382	12	old
HC_F__AC022306.3	0	0.00526555	0.00831388	0	0.0057539	0.00622639	0.0106405	0.004839
HC_F__FGF7	0.0212222	0.0195141	0.0324932	0.0205621	0.0276905	0.0339875	0.0248821	0.0294206
HC_F__DTWD1	0.727906	0.578596	0.606819	0.41868	0.577704	0.604336	0.515613	0.531758
HC_F__ATP8B4	0	0.00336724	0.00624991	0.00346161	0.00509387	0.00455909	0.0145549	0.00885689
HC_F__AC025040.1	0	0	0	0	0	0.000896723	0	0
HC_F__SLC27A2	0.0214564	0.00621268	0.00364029	0.0296947	0.0030706	0.00514106	0.00893697	0.00342113
HC_F__HDC	0.00631878	0.00309417	0.0104552	0	0.00387161	0.00256716	0.0130638	0.00424872
HC_F__GABPB1	0.277035	0.393835	0.329505	0.431673	0.29075	0.393347	0.301638	0.300041
HC_F__GABPB1-IT1	0.46584	0.326309	0.295852	0.409222	0.389411	0.328817	0.439848	0.372896
HC_F__GABPB1-AS1	0.858706	1.0716	1.30543	1.39745	0.932667	1.14318	1.2913	1.05222
HC_F__AC022087.1	0.0597587	0.0324312	0.0510378	0.13655	0.0451833	0.057093	0.0554752	0.0430711
HC_F__USP8	0.960714	0.683005	0.793709	0.654515	0.710103	0.723005	0.721981	0.740332
HC_F__USP50	0.0104376	0.00122345	0.0169885	0.0024101	0.00848021	0.00926645	0.00892877	0.0122071
HC_F__TRPM7	1.25329	1.20752	1.33495	1.29912	1.05914	1.26094	1.12894	1.04645
HC_F__AC084756.1	0	0.00721279	0.0042837	0.0141142	0.0026168	0.00344905	0.00259722	0.00338186
HC_F__SPPL2A	0.487334	0.577711	0.651517	0.592798	0.553968	0.613752	0.561636	0.617164
HC_F__AC012100.2	0	0.0021898	0.00171506	0.0146679	0.0029275	0.0033957	0	0.00173661
HC_F__AC021752.1	0.294477	0.381774	0.405909	0.468968	0.354798	0.481117	0.46005	0.375577
HC_F__AP4E1	0.651867	0.507671	0.560833	0.544384	0.51677	0.576506	0.507	0.533406
HC_F__MIR4713HG	0.0342177	0.0196558	0.0160834	0.00456362	0.0168757	0.0166246	0.0141943	0.0154347	1	young
HC_F__TNFAIP8L3	0	0.000301565	0.000516149	0.00203868	0.00194285	0.00169835	0.00203685	0.00389941
HC_F__AC073964.1	0	0	0	0	0	0	0	0
HC_F__CYP19A1	0	0.00128763	0.00109241	0.00099601	0.00332081	0.00106343	0.00256495	0.00162066
HC_F__AC020891.3	0	0	0	0	0	0	0	0
HC_F__AC020891.2	0	0	0	0	0	0	0.00021008	0
HC_F__GLDN	0	0.011641	0.00522516	0.00964362	0.00255942	0.00491334	0.0126667	0.00811964
HC_F__AC020891.1	0	0	0	0	0	0	0	0
HC_F__AC066613.2	0.659357	0.4632	0.556516	0.893997	0.488074	0.645203	0.519082	0.523924
HC_F__DMXL2	1.97036	2.04906	2.01399	2.10077	1.86365	2.00145	1.60541	1.76606
HC_F__AC066613.1	0.0152499	0.00505758	0.0115602	0.00334611	0.0096271	0.0130392	0.00319613	0.0115002
HC_F__SCG3	1.15367	0.983881	0.741248	0.856579	1.15863	0.763351	1.13189	1.05825
HC_F__AC020892.1	0.0393743	0.0218843	0.053146	0.0565154	0.028646	0.0486333	0.0425479	0.039909
HC_F__AC020892.2	0.0634192	0.0571529	0.0831494	0.108859	0.0767953	0.060259	0.106031	0.108705
HC_F__LYSMD2	0.315104	0.34837	0.333961	0.23261	0.495016	0.356233	0.459243	0.389644
HC_F__TMOD2	1.10055	1.21599	1.1159	1.26033	1.31494	1.26852	1.10273	1.19934
HC_F__AC026770.1	0.00939398	0.0135587	0.0117051	0.0137689	0.0125119	0.0142147	0.0141599	0.0160892	11	old
HC_F__TMOD3	1.05229	0.749744	0.808974	0.859249	0.793747	0.780841	0.905184	0.853749
HC_F__AC090971.5	0	0	0	0	0.00017794	0.00192989	0.00179385	0.00126826
HC_F__AC090971.2	0.314647	0.103715	0.143879	0.231733	0.120769	0.134786	0.165877	0.142893
HC_F__AC090971.1	0	0.00583756	0.0072127	0	0.00732032	0.00692703	0.00489614	0.00183923
HC_F__LEO1	0.663052	0.573843	0.539562	0.540109	0.616059	0.465433	0.589784	0.544855
HC_F__MAPK6	0.781862	0.740407	0.82533	0.866449	0.765399	0.814765	0.784616	0.739902
HC_F__MAPK6-DT	0.00841178	0.00304775	0.00186406	0.00264887	0.00372565	0.0030941	0.00947379	0.00629119
HC_F__AC090970.2	0	0.000463845	0.000518188	0	0.00329789	0.000585759	0.000403285	0.00333925
HC_F__AC090970.1	0	0.00323431	0.000355295	0	0.000843373	0.000246893	0.00034427	0
HC_F__AC023906.5	0.0415759	0.044833	0.0598242	0.0903209	0.0499086	0.066963	0.0539233	0.0603369
HC_F__AC023906.2	0	0	0.000315841	0	0.00112577	0.000687032	0.000301247	0
HC_F__BCL2L10	0	0.0100985	0.00204016	0	0.00346401	0.00345696	0.00603991	0.00489872
HC_F__GNB5	1.09428	1.11423	1.059	0.995313	1.15404	1.10189	1.15384	1.16344
HC_F__AC023906.3	0.0258225	0.00848426	0.0144738	0.0143775	0.0155909	0.0127693	0.0231145	0.0273625
HC_F__AC023906.4	0.256164	0.126452	0.213871	0.120369	0.159	0.149615	0.178605	0.203298
HC_F__CERNA1	0.0649768	0.0273946	0.0554459	0.0687809	0.0541754	0.0786613	0.0893296	0.0631119
HC_F__MYO5C	0.0450434	0.0287817	0.0319081	0.0153361	0.0252495	0.040352	0.0324808	0.0329287
HC_F__MYO5A	1.87108	1.80768	1.78817	1.84754	1.64111	1.78925	1.6183	1.56974	2	young
HC_F__ARPP19	0.667342	0.63011	0.506652	0.709663	0.908584	0.659981	0.725224	0.735199
HC_F__AC025917.1	0.231065	0.129972	0.171177	0.17201	0.160046	0.197929	0.194777	0.204746
HC_F__FAM214A	1.0931	1.16365	1.17581	1.01798	1.1591	1.10966	0.947732	1.03202
HC_F__AC009754.1	0	0.00578523	0.0165746	0.0012774	0.00399554	0.00509527	0.00411575	0.00413029
HC_F__AC009754.2	0.0161839	0.0148792	0.0419115	0.019551	0.0260692	0.0192687	0.0194812	0.0244694
HC_F__ONECUT1	3.92098	3.6351	3.76076	3.34204	3.89778	3.44625	3.75339	3.68882
HC_F__AC016044.1	2.04342	1.7187	1.85289	1.42511	1.94337	1.5045	1.93012	1.8887
HC_F__LINC02490	0.00501259	9.97438e-05	0.00375109	0	0.00177952	0.00179592	0.00317537	0
HC_F__AC066614.1	0.169927	0.164835	0.168087	0.116529	0.181276	0.134103	0.117914	0.152903
HC_F__WDR72	1.67146	1.30105	0.960379	0.746165	0.965579	0.735853	0.785131	0.815349	3	young
HC_F__AC084759.2	0	0.000168679	0.00195994	0	0.000843184	0.00173527	0.00200292	0.00104628
HC_F__UNC13C	0.273469	0.828875	0.252473	0.260339	0.156002	0.236542	0.187216	0.212889
HC_F__AC025272.1	0	0.0030967	0.0040259	0	0.000257312	0.00316628	0.000846767	0.00086581
HC_F__AC011912.1	0.0140725	0.00845677	0.00654412	0.00756572	0.00852103	0.0131381	0.00677301	0.00680196
HC_F__RSL24D1	0.330967	0.42378	0.366703	0.398774	0.708284	0.514089	0.700245	0.52403
HC_F__RAB27A	0.218523	0.212668	0.161459	0.214604	0.171507	0.238295	0.09056	0.185642
HC_F__AC018926.2	0.0113821	0.00480689	0.00424317	0.00111505	0.00422789	0.00775604	0	0.00750487
HC_F__PIGBOS1	0.157734	0.0948538	0.10254	0.165798	0.126171	0.08867	0.122552	0.149946
HC_F__PIGB	0.329088	0.289901	0.485705	0.366959	0.450632	0.37766	0.326849	0.408137
HC_F__CCPG1	1.60473	1.46708	1.53069	1.2269	1.4974	1.37688	1.39587	1.49829
HC_F__AC018926.1	0.0114549	0.00126941	0.0019497	0.000314502	0.00332574	0.00144168	0.000748167	0.00182731
HC_F__AC018926.3	0	0.000627832	0.00549211	0.00974739	0.00330718	0.00407507	0.00305123	0.00226061
HC_F__C15orf65	0.0935503	0.049319	0.0517102	0.020871	0.0532376	0.0522047	0.0708706	0.0507273
HC_F__DNAAF4	0.311191	0.132973	0.192236	0.138603	0.120338	0.098285	0.212283	0.181073
HC_F__PYGO1	0.0467687	0.0706165	0.0438596	0.0146721	0.0263246	0.0335876	0.0378982	0.0729219
HC_F__AC012378.2	0	0.000615355	0	0	0.000529408	0.000261893	0	0.00418903
HC_F__PRTG	0.0703749	0.180312	0.0455955	0.170769	0.0291177	0.0549547	0.0308829	0.0710132
HC_F__AC012378.1	0	0	0	0	0	0	0	0
HC_F__NEDD4	0.051018	0.0500019	0.0254175	0.027499	0.0178953	0.046695	0.0300448	0.0404795
HC_F__RFX7	1.12067	1.27939	1.27557	1.29195	1.21438	1.30099	1.16777	1.27936
HC_F__TEX9	0.310485	0.485526	0.424175	0.508513	0.422317	0.45429	0.413187	0.491072
HC_F__AC068726.1	0	0.00390531	0.00190738	0	0.0039975	0.00211215	0.000666495	0.001632
HC_F__AC084782.1	0.0202108	0.00449522	0.0134422	0.00235333	0.0062681	0.0076424	0.00914774	0.0123697
HC_F__AC084782.2	0	0.00710597	0.00592462	0.0150112	0.00654466	0.00620216	0.00740907	0.0033173
HC_F__MNS1	0.290408	0.22058	0.290993	0.244093	0.260004	0.240342	0.312771	0.331022
HC_F__AC084782.3	0.00633995	0.00187948	0.00101118	0	0.00348818	0.00183663	0.00279785	0.00480406
HC_F__AC090518.1	0.0670711	0.139933	0.146144	0.197424	0.166068	0.217411	0.129514	0.144125	12	old
HC_F__ZNF280D	2.06372	1.81975	2.1512	1.91783	1.8719	1.83222	1.83397	1.79802
HC_F__AC090517.2	0.0437311	0.0286968	0.0405872	0.0635969	0.0379211	0.0309819	0.042756	0.0331488
HC_F__AC090517.5	0.373511	0.393897	0.358763	0.2577	0.380482	0.387148	0.378225	0.36895
HC_F__AC010999.2	0.0454668	0.0124202	0.0210552	0.00593134	0.0148377	0.0136583	0.0234554	0.015335
HC_F__AC010999.1	0.00992907	0.00338901	0.0040117	0.00103719	0.00278989	0.00129622	0.00222772	0.000587778
HC_F__TCF12	1.80819	1.81966	1.98066	1.94721	1.72507	1.81457	1.63773	1.65625	9	old
HC_F__LINC00926	0.00639195	0.00812151	0.029779	0.0208709	0.0193428	0.0106413	0.0145531	0.0100493
HC_F__LINC01413	0	0	0	0	0.00112726	0	0	0
HC_F__CGNL1	0.0100547	0.0786502	0.0197923	0.0451729	0.0110217	0.0267518	0.0148698	0.0495861
HC_F__AC025271.3	0	0	0	0	0	0	0	0
HC_F__AC025271.2	0	0	0	0	0	0	0	0
HC_F__AC025271.4	0	0	0	0.00183838	0	0.000216287	0	0
HC_F__MYZAP	0	0	0.000745804	0.0098577	0.0042778	0.00257912	0.00334627	0.0020096
HC_F__GCOM1	0	0.000201411	0.00895124	0.00240202	0.00317839	0.0015097	0.00201924	0.00332677
HC_F__POLR2M	0.121401	0.166711	0.116676	0.0823298	0.159887	0.109067	0.136058	0.150764
HC_F__AC090651.1	0	0.0010346	0.00147211	0	0.000966375	0.000891621	0.00112044	0
HC_F__ALDH1A2	0.0107133	0.145379	0.0407859	0.0527314	0.0140793	0.0344244	0.0239728	0.0346825
HC_F__AC012653.2	0	0	0.00199471	0	0	0	0	0
HC_F__AC025431.1	0	0	0	0	0	0	0.000199175	0
HC_F__AQP9	0	0.0146366	0.00185702	0.00141557	0.00196842	0.00129238	0	0.00446722
HC_F__LIPC	0	0.000153936	0.00140987	0.0182604	0.000986698	0.00243738	0.00202455	0.00264999
HC_F__LIPC-AS1	0	0	0	0	0	0	0	0
HC_F__AC084781.1	0	0	0	0	0	0	0	0
HC_F__AC084781.2	0	0	0	0	0	0	0	0
HC_F__AC018904.2	0	0	0	0	0	0	0	0
HC_F__AC018904.1	0.0757485	0.0689683	0.0633273	0.0889459	0.0678189	0.0659932	0.0392215	0.0654322
HC_F__ADAM10	1.42934	1.75134	1.6468	1.99229	1.50101	1.71829	1.49227	1.64077
HC_F__AC090515.6	0.0151766	0.00314668	0.00202403	0.000882349	0.00521292	0.00535218	0.00470949	0.0022852
HC_F__AC090515.2	0.0303825	0.0297584	0.0107671	0.0176174	0.0199853	0.0133305	0.0275599	0.0217415
HC_F__MINDY2	0.590562	0.886923	0.763257	1.10292	0.713061	0.929694	0.814747	0.892742
HC_F__AC090515.5	0.00363096	0.00259472	0.00176052	0.0014157	0	0.000925058	0.00134854	0
HC_F__AC090515.4	0	0.00336556	0.00661128	0.012321	0.0038696	0.00355601	0.000529283	0.0066068
HC_F__RNF111	1.66223	1.34023	1.50061	1.63595	1.35527	1.56449	1.44908	1.47251
HC_F__SLTM	1.42647	1.49683	1.2899	1.41311	1.36204	1.34101	1.40403	1.36192
HC_F__AC025918.1	0	0.000174612	0	0	0	0	0.000910946	0
HC_F__CCNB2	0	0.0001236	0.00242702	0.00543712	0.00192641	0.00117063	0.000530136	0.00506993
HC_F__AC092757.3	0	0	0.000309982	0	0	0.000191215	0	0.00318661
HC_F__AC092757.2	0	0.000157131	0.000974075	0.00428823	0.000578668	0.00151414	0.000225271	0.00276899
HC_F__MYO1E	0.0174911	0.164036	0.0695596	0.228085	0.0504206	0.112734	0.0860797	0.102628
HC_F__LDHAL6B	0	0	0.000456136	0	0	0.000480159	0.00046793	0
HC_F__AC092756.1	0	0	0	0	0	0	0	0.0003966
HC_F__AC092868.2	0	7.78322e-05	0.000243248	0	0.000454911	0.000524744	0.00195657	0.00112504
HC_F__FAM81A	0.485843	0.512203	0.688087	0.600269	0.844259	0.655705	0.697416	0.625718
HC_F__GCNT3	0.0233799	0.00873425	0.00403888	0.0156325	0.0113608	0.00649643	0.00993106	0.0102279
HC_F__GTF2A2	0.520217	0.539574	0.40248	0.361705	0.656749	0.422663	0.580916	0.614101
HC_F__AC092755.1	0	0.00135868	0.000484066	0	0.00154863	0.000725633	0.000224029	0
HC_F__BNIP2	0.550128	0.635692	0.653641	0.662699	0.724827	0.606204	0.71575	0.659336
HC_F__AC092755.2	0	0.000382526	0	0	0	0	0	0.00196634
HC_F__AC092079.2	0	0	0.000133553	0	0	0	0	0.00141669
HC_F__FOXB1	0.033219	0.000991972	0.00561123	0.00124271	0.00530903	0.00588357	0.00985094	0.0799396
HC_F__AC009654.1	0.0358256	0.0310294	0.037758	0.00257503	0.0311861	0.0141073	0.0479593	0.237443	7	middle
HC_F__AC037433.1	0.141915	0.126433	0.175204	0.0260731	0.171505	0.052119	0.16951	0.251105
HC_F__ANXA2	0.0740899	0.12296	0.129126	0.0956667	0.111853	0.0813764	0.0661748	0.103119
HC_F__ICE2	0.816267	0.723758	0.761715	0.668714	0.710628	0.716132	0.679312	0.674055	2	young
HC_F__RORA-AS1	1.73237	1.62572	1.68891	2.3681	1.73745	2.11017	1.72534	2.1668
HC_F__RORA	4.52353	5.12531	4.80661	5.30114	4.93011	5.50799	4.73924	5.12284
HC_F__AC107241.1	0.00437717	0.00157827	0.000289436	0	0.00192781	0.00673299	0.000684037	0
HC_F__AC009560.1	0	0.00023261	0.0025232	0.00157504	0.00620671	0.00159296	0.00651027	0.0042429
HC_F__AC009560.3	0.0609836	0.0650584	0.0500315	0.137652	0.0454342	0.100656	0.0636472	0.0825124
HC_F__AC009560.4	0.285518	0.282045	0.246643	0.582111	0.26181	0.449759	0.28419	0.318611
HC_F__RORA-AS2	0.0369718	0.0177454	0.007438	0.00614605	0.0153741	0.0249971	0.0151679	0.0139366	1	young
HC_F__AC022898.1	0	0.00601326	0.00316644	0	0.00861059	0.0126481	0.00656664	0.00711125
HC_F__AC022898.2	0	0.0349192	0.0190141	0.0119301	0.0218579	0.0369382	0.0177506	0.0174249
HC_F__AC012404.1	2.17266	1.95375	1.86715	2.60729	2.0883	2.414	2.25541	2.55891
HC_F__AC012404.2	0.0771837	0.0890472	0.0876981	0.115363	0.0874666	0.127669	0.0742961	0.100753
HC_F__AC107905.1	0	0.00462902	0.00353259	0.00955493	0.00155764	0.00743006	0.000759972	0.00717585
HC_F__AC104574.2	0.00769367	0.0258799	0.00598078	0.0165103	0.0100133	0.0079355	0.00685418	0.0115608
HC_F__AC104574.1	0	0	0.000216921	0	0	0	0	0.000342915
HC_F__AC018618.1	0.0104211	0.00150384	0.00104409	0.00358584	0.00327059	0.00323346	0.00315821	0.00327364
HC_F__LINC02349	0	0	0	0	0	0	0	0
HC_F__AC009554.1	1.14114	0.721602	0.99353	1.26994	0.817485	0.836443	0.89197	0.96389
HC_F__VPS13C	3.18513	2.69738	2.73632	2.67428	2.55407	2.6458	2.4749	2.41096	2	young
HC_F__AC009554.2	0	0.00220573	0.00481355	0.00324481	0.00537141	0.00643105	0.00427799	0.00556203
HC_F__AC104590.1	0	0.0181444	0.00528995	0.00850564	0.0143029	0.0153787	0.00871338	0.00973126
HC_F__C2CD4A	0	0.00280334	0	0.00250457	0.000626393	0.00152368	0.000659498	0.00461355
HC_F__C2CD4B	0	0	0.00119849	0	0.0015848	0	0.000588283	0
HC_F__AC126323.2	0	0	0	0	0.000388699	0.00017802	0	0.00159331
HC_F__AC126323.3	0	0	0	0	0	0	0	0
HC_F__AC126323.6	0	0	0	0.00140981	0.000658336	0	0.000912141	0
HC_F__AC126323.5	0	0	0	0	0	0	0	0
HC_F__AC032011.1	0	0.00242688	0.00781637	0.00697102	0.00610628	0.00466049	0.00820833	0.00356237
HC_F__TLN2	1.7191	1.69678	1.77269	1.81004	1.63152	1.50252	1.65877	1.62898
HC_F__AC100839.1	0.0318394	0.0306838	0.047774	0.0516775	0.0483228	0.034435	0.0641094	0.0664291	5	middle
HC_F__AC100839.2	0.126956	0.063097	0.0701324	0.14196	0.0580259	0.0663021	0.127969	0.0795222
HC_F__AC103740.1	0.0611123	0.0528843	0.0639576	0.120435	0.0616886	0.0432334	0.0557717	0.0698206
HC_F__AC103740.2	0	0	0	0	0	0	0.000328258	0.000859777
HC_F__TPM1	0.572938	0.48658	0.386249	0.516153	0.454149	0.463212	0.576731	0.552162
HC_F__TPM1-AS	0	0.00239237	0.00129964	0	0.00093426	0.00245303	0.00282161	0.00220242
HC_F__AC079328.2	0	0	0.000731724	0.0040978	0.00108206	0.00239178	0.000218193	0.00199264
HC_F__AC087612.1	0	0	0.00187088	0.000710551	0.000455407	0.0018532	0.000455562	0.00681941
HC_F__LACTB	0.153762	0.145	0.185196	0.2476	0.200355	0.228378	0.270447	0.208807	5	middle
HC_F__RPS27L	0.446841	0.444142	0.34002	0.64792	0.475239	0.453267	0.504758	0.418923
HC_F__RAB8B	0.572425	0.511306	0.577737	0.519678	0.542861	0.494293	0.613671	0.567367
HC_F__APH1B	0.786629	0.544699	0.640717	0.595436	0.694876	0.64501	0.688065	0.668551
HC_F__CA12	0.0266239	0.0156127	0.0115862	0.0128624	0.0151496	0.0140373	0.00943265	0.0190096
HC_F__LINC02568	0	0.00411061	0.000889397	0.0286417	0.00420519	0.00160685	0.0028639	0.00295338
HC_F__AC007950.1	0	0	0	0	0	0	0	0
HC_F__AC007950.2	0	0.000847036	0.00773561	0.00138445	0.000375625	0.0020304	0.00500868	0.00200679
HC_F__USP3	0.715048	0.907602	0.880868	0.915274	0.857006	0.931477	0.720916	0.786763
HC_F__USP3-AS1	0.61718	0.354675	0.536688	0.728207	0.465461	0.505587	0.422037	0.548153
HC_F__FBXL22	0.046813	0.00625643	0.0186331	0.00688653	0.00922967	0.00645551	0.00700282	0.0197813
HC_F__HERC1	2.09342	2.08039	2.22083	2.24064	2.03187	2.19794	2.02057	2.12957
HC_F__AC073167.1	0.82734	0.527617	0.777247	1.19387	0.738597	0.749483	0.804145	0.905816
HC_F__DAPK2	0.071472	0.0229913	0.028443	0.0056413	0.0273213	0.0172705	0.0146798	0.0222943	1	young
HC_F__AC015914.1	0	0	0.00257157	0	0.000282663	0.000929656	0.00457891	0.0025791
HC_F__CIAO2A	0.252261	0.250348	0.240983	0.300238	0.318782	0.31433	0.295961	0.278588	12	old
HC_F__SNX1	0.749604	0.773204	0.76551	0.584772	0.746515	0.800209	0.751965	0.687025
HC_F__SNX22	0.0275626	0.00224645	0.0154018	0	0.00521084	0.00613539	0.00276035	0.00161686
HC_F__PPIB	0.525213	0.420416	0.368053	0.374311	0.511118	0.381656	0.476528	0.498929
HC_F__CSNK1G1	0.743997	0.624571	0.62818	0.651145	0.522444	0.582192	0.61574	0.523225	2	young
HC_F__PCLAF	0.0224447	0.0179549	0.0131165	0.00149508	0.0190533	0.0220599	0.0216115	0.0147145
HC_F__TRIP4	0.363039	0.341643	0.384941	0.168444	0.309148	0.253158	0.34219	0.328008
HC_F__ZNF609	1.83549	1.80876	1.86704	1.66907	1.65973	1.74009	1.6841	1.72865
HC_F__AC091231.1	0	0	0.000388407	0.00170338	0	0.000663087	0.000337153	0.0005971
HC_F__OAZ2	0.479011	0.449455	0.426032	0.402669	0.560242	0.436071	0.558431	0.584139
HC_F__AC100830.3	0	0.00959885	0.0138633	0.00374057	0.0140707	0.0119508	0.0146296	0.016838	11	old
HC_F__AC100830.2	0	0.00222952	0.00628414	0.00434628	0.00443657	0.0079803	0.00826513	0.00738982
HC_F__AC100830.1	0.173611	0.0894566	0.130904	0.136474	0.085016	0.1276	0.0931942	0.105344
HC_F__RBPMS2	0.0293169	0.133009	0.0793667	0.0243374	0.0283432	0.0211566	0.0132838	0.0129233
HC_F__PIF1	0.0195323	0.0127261	0.0119989	0.0289974	0.0159647	0.0771347	0.0151807	0.0159941
HC_F__PLEKHO2	0.0396962	0.0433451	0.0208137	0.0184681	0.0164299	0.0276058	0.0223219	0.0487675
HC_F__AC069368.2	0	0.00261762	0.00140097	0.00742732	0.00227975	0.00681429	0.00323524	0.00295777
HC_F__ANKDD1A	0.236239	0.27437	0.260213	0.326231	0.252011	0.350464	0.278979	0.233237
HC_F__AC103691.2	0	0	0	0	0.00322129	0.00259484	0.00345835	0.00606416
HC_F__AC103691.1	0.0362544	0.00812777	0.0231344	0.0179683	0.0117432	0.00915894	0.0121414	0.0186669
HC_F__SPG21	0.430187	0.354989	0.409594	0.342409	0.339643	0.303556	0.382231	0.370818
HC_F__MTFMT	0.542652	0.376529	0.537272	0.415356	0.495151	0.484128	0.547222	0.541119
HC_F__SLC51B	0	0	0	0	0.000271742	0	0	0.0010708
HC_F__AC013553.3	0	0	0.000213958	0	0.000719926	0	0	0.000798756
HC_F__RASL12	0.00939398	0	0.000448654	0.0070474	0.00249682	0.00129209	0.00574619	0.0113081
HC_F__KBTBD13	0	0	0	0	0	0	0	0
HC_F__AC013553.4	0.00862725	0.0359096	0.00749758	0.00690519	0.00869421	0.00760779	0.00764657	0.00888518
HC_F__UBAP1L	0.375354	0.475377	0.354421	0.312286	0.312358	0.317574	0.356758	0.361816
HC_F__PDCD7	0.691364	0.694002	0.605332	0.684294	0.648777	0.608945	0.839721	0.831791
HC_F__CLPX	0.492787	0.530858	0.575422	0.629957	0.621585	0.604822	0.601	0.672148	5	middle
HC_F__CILP	0.0270341	0.0120035	0.00666481	0.00644389	0.00742811	0.00937974	0.007059	0.00987805	1	young
HC_F__PARP16	0.317557	0.379731	0.384867	0.35287	0.337118	0.419766	0.369995	0.352166
HC_F__IGDCC3	0	0.00671357	0.00384742	0.0200534	0.00308147	0.00507499	0.00698289	0.00644821
HC_F__IGDCC4	0.0605989	0.0104036	0.0095856	0.0268405	0.00616393	0.00672589	0.019653	0.0122034
HC_F__DPP8	0.606156	0.73886	0.800357	0.78247	0.697232	0.769774	0.71917	0.757963
HC_F__HACD3	1.16168	1.2822	1.1655	1.3124	1.40728	1.27191	1.38601	1.3251
HC_F__INTS14	0.211762	0.168209	0.19753	0.188388	0.209875	0.205993	0.217521	0.226462
HC_F__SLC24A1	1.4881	0.60364	1.00334	0.359455	0.736958	0.565275	0.679366	0.913091
HC_F__AC011939.3	0.0120884	0.0114258	0.00842283	0.00126405	0.0132844	0.011447	0.00507778	0.00985159
HC_F__DENND4A	3.33146	3.08292	3.52471	3.29069	3.29061	3.43519	3.09478	3.35349
HC_F__RAB11A	3.7345	2.87224	3.50338	3.86607	3.35568	3.44327	3.37541	3.5539
HC_F__AC011939.2	0.0426308	0.080904	0.11516	0.0623948	0.113449	0.133397	0.11521	0.104482
HC_F__MEGF11	4.04994	3.92618	4.16032	3.0409	3.82884	3.69826	3.71242	3.78484
HC_F__AC055855.2	0.010977	0.0353865	0.0600008	0.00833608	0.0371122	0.0390461	0.0613799	0.0373679
HC_F__DIS3L	0.360557	0.395491	0.51669	0.291966	0.495524	0.363911	0.49058	0.532017
HC_F__AC055855.1	0.172404	0.0644899	0.142216	0.108257	0.115194	0.104201	0.116657	0.10841
HC_F__TIPIN	0.272425	0.231121	0.313786	0.250869	0.258714	0.233535	0.271507	0.271561
HC_F__MAP2K1	0.463681	0.56402	0.605967	0.746542	0.638209	0.816644	0.638647	0.648981	12	old
HC_F__AC116913.1	0.0293467	0.0337986	0.0258443	0.0173153	0.0366303	0.0248531	0.0611501	0.04753
HC_F__SNAPC5	0.294946	0.263611	0.221296	0.153845	0.301932	0.19584	0.297506	0.266789
HC_F__RPL4	0.329472	0.476264	0.283122	0.42688	0.496716	0.324452	0.524825	0.624807
HC_F__ZWILCH	0.0169725	0.0783573	0.0508137	0.0889591	0.0489358	0.0530583	0.0439048	0.0579349
HC_F__LCTL	0	0.00989456	0.00924391	0.00760396	0.0081361	0.00105452	0.010628	0.0143889
HC_F__LINC01169	0	0.00420641	0.00145632	0.0124217	0.000915657	0.00119835	0.00626731	0.00219712
HC_F__SMAD6	0.00707716	0.0127295	0.0098438	0.0156167	0.00283029	0.00246866	0.00517595	0.00598252
HC_F__AC013564.1	0	0	0	0	0	0	0	0
HC_F__AC110048.2	0	0.00419298	0.0139347	0	0.00768205	0.00486294	0.00258788	0.00991042
HC_F__AC093334.1	0.0259216	0.000814956	0.0157076	0.0124217	0.0180451	0.0108486	0.0172445	0.0259168
HC_F__LINC02206	0.0376693	0.00200619	0.00990635	0	0.0200512	0.00867842	0.00644018	0.0166061
HC_F__AC087482.1	0	0.00768918	0.0137203	0.0172058	0.0142269	0.0128403	0.019433	0.0207511	11	old
HC_F__SMAD3	0.0216785	0.131521	0.04724	0.0776257	0.0463071	0.0916601	0.0609044	0.053892
HC_F__AC012568.1	0	0.0021411	0.000537139	0.00924776	0.00176115	0.00183004	0.00039733	0.00105416
HC_F__AAGAB	0.740944	0.629548	0.778461	0.632946	0.632892	0.66971	0.669588	0.663007
HC_F__IQCH	0.451571	0.410429	0.486758	0.32706	0.340715	0.351356	0.503381	0.394913
HC_F__IQCH-AS1	0.356104	0.208767	0.328006	0.333975	0.210063	0.215058	0.295284	0.255774
HC_F__C15orf61	0.263117	0.269044	0.170854	0.179701	0.239705	0.220154	0.30485	0.281954
HC_F__AC016355.1	0	0.00588341	0.00930858	0.0292201	0.0107466	0.00380139	0.0151699	0.00452997
HC_F__MAP2K5	1.04011	1.42888	1.44788	1.43376	1.3392	1.48747	1.34725	1.3715
HC_F__SKOR1	0	0.0087984	0.00357807	0.00272077	0.00752293	0.00796946	0.00752907	0.00916476
HC_F__AC009292.2	0	0.00437949	0.00125688	0.00468272	0.00220068	0.00284151	0.00325205	0.00220729
HC_F__AC009292.1	0	0	0.000622335	0	0	0.000326105	0	0.000974789
HC_F__PIAS1	1.37517	1.59837	1.57027	1.825	1.49783	1.60291	1.44298	1.45745
HC_F__CALML4	0.249185	0.264659	0.310051	0.178903	0.241328	0.227832	0.210437	0.188593
HC_F__CLN6	0.579654	0.340962	0.443695	0.121813	0.299157	0.30038	0.330338	0.352487
HC_F__AC107871.2	0.0600019	0.0168864	0.0276185	0.0101211	0.0280029	0.0277322	0.0154345	0.0256733
HC_F__FEM1B	0.375555	0.465361	0.412801	0.400627	0.534554	0.460501	0.406395	0.425428
HC_F__ITGA11	0.00801484	0.0106002	0.014113	0.00478607	0.025195	0.021354	0.0168714	0.0238316
HC_F__AC100825.1	0	0	0	0	0	0	0	0
HC_F__CORO2B	0.0780995	0.212582	0.0774585	0.103437	0.0532825	0.0811947	0.0818514	0.0983453
HC_F__ANP32A	0.732335	0.980287	0.772914	0.877303	1.02	0.910978	0.886564	0.987747
HC_F__SPESP1	0.430937	0.331765	0.455007	0.289478	0.389401	0.367721	0.382368	0.435801
HC_F__AC087639.2	0.00703706	0.00114509	0.00271239	0.0086562	0.00389037	0.0073161	0.000835647	0.00223616
HC_F__NOX5	0.430515	0.1209	0.186221	0.161088	0.229513	0.19725	0.128154	0.111576
HC_F__AC027088.5	0.022578	0.00200605	0.00867912	0.0116731	0.00601028	0.00723491	0.00909587	0.0061967
HC_F__AC027088.3	0	0	0	0.00834229	0.000650945	0.00189648	0.0013727	0.00217261
HC_F__EWSAT1	0.0129467	0.0235764	0.0157376	0.0352769	0.020239	0.0190881	0.0134703	0.0196283
HC_F__AC027088.2	0	0.000567684	0.00234695	0.00319154	0.00337623	0.00261476	0.00387132	0.0050215
HC_F__GLCE	0.444319	0.943446	0.440128	1.5263	0.391424	0.886854	0.355738	0.439228
HC_F__AC026992.2	0	0.00621808	0.00205419	0.00732274	0.000636045	0.00255593	0.00253605	0
HC_F__AC026992.1	0	0.000285585	0.00306205	0.0137457	0.00203711	0.00129771	0.00113068	0.00424661
HC_F__PAQR5	0	0.0199905	0.00408962	0.0108789	0.0036936	0.00675953	0.00499969	0.00419625
HC_F__AC027237.4	0	0	0	0	0	0.000214764	0	0
HC_F__AC027237.3	0.00857513	0.00736471	0.00526018	0.0030304	0.00180345	0.00345507	0.00431448	0.00597771
HC_F__KIF23	0	0.01273	0.00649397	0.0127916	0.0101853	0.00724708	0.00494617	0.00698818
HC_F__RPLP1	1.75786	1.73318	1.25946	1.47087	2.0757	1.44959	1.91603	2.32924
HC_F__AC027237.2	0.00779018	0.0154288	0.010754	0.0145038	0.00981129	0.0154928	0.00753845	0.0139514
HC_F__DRAIC	0.13859	0.102406	0.0525082	0.0483953	0.097373	0.0950389	0.211832	0.172552	10	old
HC_F__AC100826.1	0	0	0	0	0	0.000321393	0	0
HC_F__AC021818.1	0	0	0	0	0	0.000132834	0.000258086	0
HC_F__TLE3	0	0.0606242	0.0487773	0.0229447	0.0234216	0.0216001	0.0269438	0.0655686
HC_F__AC026583.1	0	0	0	0	0	0	0	0
HC_F__AC048383.1	0	0	0.000318982	0	0	0	0	0
HC_F__LINC02205	0	0	0	0	0	0	0	0
HC_F__AC009434.1	0	0	0.00169611	0	0.000940815	0.000333332	0.00317188	0
HC_F__LINC02204	0	0.00288211	0.00588942	0.018879	0.00471399	0.00930856	0.0196375	0.00333725
HC_F__SALRNA3	0	6.40236e-05	0	0	0	0.000265229	0	0
HC_F__SALRNA2	0	0.00676555	0.0145313	0.00194043	0.010844	0.0112105	0.0178787	0.0110215
HC_F__UACA	0.738869	0.804496	0.782937	0.899162	0.721315	0.895514	0.98744	0.774079
HC_F__AC009269.2	0.0832678	0.0545934	0.0732399	0.098866	0.0579904	0.0756275	0.147304	0.080394
HC_F__AC009269.5	0	7.46641e-05	0.00165277	0.00294919	0.000371108	0.000430812	0.00250618	0.00181866
HC_F__AC009269.3	0	0.000111755	0	0	0	0.00039911	0.00073412	0
HC_F__LARP6	0.186642	0.203027	0.17	0.169076	0.313601	0.231533	0.2943	0.236848
HC_F__AC009269.4	0.00872766	0.00314281	0.00369788	0	0.00358003	0.00244907	0.00244591	0
HC_F__LRRC49	1.46589	1.48998	1.5247	1.3295	1.42962	1.41148	1.26775	1.49999
HC_F__THAP10	0.0332199	0.0672143	0.0448908	0.0946967	0.0942269	0.0925899	0.0735215	0.0799222	12	old
HC_F__THSD4	0.100195	0.103825	0.0446943	0.053301	0.0339819	0.060998	0.0478992	0.0555077	3	young
HC_F__CT62	0	0	0	0	0	0	0	0.00202327
HC_F__THSD4-AS1	0	0.00534239	0.00894677	0.0179632	0.0341281	0.0254109	0.0133449	0.0255583	12	old
HC_F__AC064799.2	0	0.000110298	0	0	0	0	0	0
HC_F__AC108861.1	0	0.000304676	0	0	0	0.000190165	0	0.000781772
HC_F__NR2E3	0.283979	0.097439	0.0991396	0.0422205	0.0809475	0.0543503	0.19464	0.223513	10	old
HC_F__AC104938.1	0.0340607	0.0148532	0.0325319	0.0291165	0.0201089	0.013394	0.0221534	0.0239029
HC_F__MYO9A	1.94236	2.20288	2.07831	2.09542	1.90558	2.13886	1.95572	2.0657
HC_F__AC022872.1	0.398981	0.341185	0.352543	0.620846	0.35498	0.38717	0.429544	0.479031
HC_F__SENP8	0.164591	0.121675	0.141038	0.112565	0.15018	0.105251	0.137454	0.143266
HC_F__AC020779.2	0.0534917	0.0221091	0.032184	0.0124154	0.0268197	0.0217315	0.0241643	0.0436073
HC_F__GRAMD2A	0.0228581	0.00386689	0.0102302	0.00940142	0.00686234	0.00758161	0.00605444	0.00529563
HC_F__PKM	1.77687	2.49312	1.95996	2.71988	2.93515	2.85637	3.09519	2.98694	6	middle
HC_F__PARP6	0.565612	0.560077	0.581391	0.337499	0.501861	0.516622	0.515106	0.51565
HC_F__AC009690.2	0.607556	0.447898	0.609377	0.674247	0.469768	0.623291	0.608374	0.607525
HC_F__CELF6	0.344086	0.462101	0.414885	0.579577	0.350371	0.519711	0.489982	0.462254
HC_F__HEXA	0.700613	0.719689	0.62185	0.566586	0.549071	0.615317	0.655063	0.584026
HC_F__HEXA-AS1	0	0.0233845	0.018013	0.0105857	0.0112214	0.0137482	0.0168997	0.00751188
HC_F__TMEM202	0	0.000245925	0	0.00363198	0.000980985	0.00175363	0	0
HC_F__TMEM202-AS1	0.167046	0.120427	0.169828	0.13305	0.134455	0.198565	0.142856	0.113407
HC_F__AC079322.1	0.0172755	0.027064	0.0366076	0.0200046	0.0226134	0.0202764	0.0382629	0.0273255
HC_F__ARIH1	1.58786	1.64201	1.74204	1.82997	1.66647	1.80965	1.60337	1.60317
HC_F__AC100827.3	0	0	0	0	0	0	0	0
HC_F__LINC02259	0.0901636	0.0357818	0.10832	0.0585074	0.0982617	0.0861817	0.0737076	0.100252
HC_F__AC100827.4	0	0.00909646	0.00729589	0.0165739	0.00521807	0.00576968	0.00343349	0.00400809
HC_F__GOLGA6B	0	0.000528379	0	0	0.000312018	0.00223471	0.000268953	0.00203705
HC_F__HIGD2B	0	0.00059704	0.00284224	0.00113676	0.00267464	0.00024588	0.00395447	0
HC_F__BBS4	0.501932	0.516246	0.53044	0.508298	0.465515	0.466795	0.528421	0.542951
HC_F__ADPGK	0.329805	0.35593	0.420444	0.388495	0.349122	0.361874	0.372525	0.366259
HC_F__ADPGK-AS1	0.00732904	0.00858868	0.00398358	0.000567635	0.00224319	0.00204459	0.00147606	0.0047783
HC_F__AC103874.1	0	0	0.000741558	0.0171599	0.000474911	0.000752601	0	0.000542247
HC_F__NEO1	0.734462	0.717249	0.688648	0.622417	0.640556	0.662291	0.569457	0.601208	4	young
HC_F__AC068397.1	0	0.0008379	0.000279399	0	0.000512699	0.000481129	0	0.000668082
HC_F__HCN4	0	0.00811283	0.00260477	0.00881458	0.00100593	0.00243382	0.000624322	0.00611107
HC_F__AC068397.2	0	0	0	0	0	0	0	0
HC_F__REC114	0.0750608	0.0665929	0.0812043	0.0498834	0.112908	0.0988029	0.10876	0.0997943
HC_F__NPTN	1.54369	1.63815	1.62597	1.47728	1.65042	1.62423	1.48606	1.50641
HC_F__NPTN-IT1	0.0846451	0.0630826	0.0631639	0.0636524	0.0464266	0.0669255	0.0500893	0.0657548
HC_F__CD276	0.0739475	0.0658069	0.0956534	0.0873633	0.106127	0.0839172	0.107461	0.0970671	5	middle
HC_F__AC022188.1	0	0.0004565	0	0	0	0	0.000464482	0
HC_F__INSYN1	0.0253006	0.0180773	0.0166978	0.0177353	0.0114299	0.0192761	0.0108776	0.0356619
HC_F__INSYN1-AS1	0	0.00233283	0.00131426	0.0027249	0.000701762	0.00420374	0.00897128	0.00346473
HC_F__AC018943.1	0	0	0	0	0	0	0	0
HC_F__TBC1D21	0	0	0	0	0	0	0	0.000819116
HC_F__LOXL1-AS1	0	0.00213974	0.000761976	0	0.000587796	0.000353279	0	0.000844017
HC_F__LOXL1	0	0	0.00813506	0.00149178	0.00194987	0.00044277	0.00467343	0.00121361
HC_F__STOML1	0.158636	0.0724194	0.0789951	0.0552929	0.101256	0.0621899	0.124705	0.0995713
HC_F__PML	0.144054	0.127887	0.100058	0.0460904	0.098692	0.107585	0.117218	0.0900257
HC_F__AC013486.1	0	0.000165622	0	0	0.00121601	0.000701423	0	0.00127736
HC_F__GOLGA6A	0	0.00268929	0	0.00383625	0.00194824	0.000197141	0	0.00127462
HC_F__ISLR2	0.0201442	0.00800773	0.0260083	0.0600055	0.0191726	0.0308823	0.0212754	0.0311797
HC_F__AC010931.2	0	0.00763024	0.00539164	0.00844243	0.00921602	0.00719193	0.0109905	0.0142237
HC_F__AC010931.3	0	0.00153694	0.0015052	0.00658257	0.000773635	0.00246198	0.00285997	0.00047081
HC_F__ISLR	0	0	0	0.00576551	0.00516884	0.00087881	0.0015466	0.00160569
HC_F__STRA6	0	0.000297321	0	0	0.000172138	0.000175985	0	0.00624958
HC_F__CCDC33	0	0.00133819	0.00296955	0.00354363	0.00226756	0.00298211	0.0038579	0.00525097
HC_F__AC023300.1	0	0	0	0	0	0	0	0
HC_F__AC023300.2	0	0	0	0	0.00031255	0.000270861	0	0.00071713
HC_F__CYP11A1	0	0.0135001	0.00462759	0.00255283	0.00433241	0.00395418	0.00530626	0.00944409
HC_F__AC090826.1	0.010273	0.00246364	0.00204594	0	0.00441388	0.000579971	0.0010294	0.00337341
HC_F__AC090826.2	0	0.00118125	0	0.00124959	0	0.000173807	0	0
HC_F__LINC02255	0	0	0	0	0	0	0	0
HC_F__SEMA7A	0.0726224	0.0318512	0.0113531	0.0242673	0.0215214	0.0145929	0.0411606	0.0606026	10	old
HC_F__AC090826.3	0	0	0	0	0	0	0	0.000904517
HC_F__UBL7	0.0601642	0.0678942	0.0581762	0.0530566	0.0907381	0.0660716	0.0781481	0.0718297
HC_F__UBL7-AS1	0.0885593	0.159604	0.11439	0.130107	0.107269	0.147715	0.159123	0.115874
HC_F__AC012435.3	0.0103776	0.00732123	0.00984652	0.0288671	0.00919774	0.0138002	0.00758063	0.00828828
HC_F__ARID3B	0.183619	0.348945	0.216021	0.30294	0.210608	0.285076	0.242037	0.272705
HC_F__CLK3	0.42304	0.445342	0.38785	0.377681	0.366023	0.403352	0.479537	0.360647
HC_F__AC100835.2	0	0.00204541	0.0018748	0	0.00283704	0.00305044	0.0020381	0.00689298
HC_F__AC100835.1	0	0.000774561	0.0030342	0.0144656	0.0055403	0.00727993	0.0145767	0.0109453
HC_F__EDC3	0.35376	0.278135	0.343678	0.2583	0.293603	0.323314	0.294407	0.27998
HC_F__CYP1A1	0.015366	0.000101879	0.00172425	0	0.00171134	0.000758655	0.0029884	0.00106983
HC_F__CYP1A2	0	0.000381252	0	0.00208256	0	0	0	0.000611691
HC_F__CSK	0.211979	0.237929	0.178562	0.211535	0.233703	0.20363	0.257653	0.199831
HC_F__LMAN1L	0.0388796	0.0383424	0.0378765	0.0185932	0.0181343	0.0254515	0.0186655	0.0153844	4	young
HC_F__CPLX3	0.17305	0.339048	0.195737	0.25556	0.25225	0.25724	0.288654	0.346522
HC_F__ULK3	1.01183	0.705451	0.79075	0.746613	0.759645	0.650796	0.83635	0.647259
HC_F__SCAMP2	0.371203	0.283484	0.35121	0.246362	0.330275	0.301328	0.348598	0.293536
HC_F__MPI	0.115273	0.327658	0.175074	0.182228	0.290644	0.241345	0.28103	0.282409
HC_F__FAM219B	0.420293	0.37185	0.385192	0.486385	0.519529	0.427083	0.472941	0.466994
HC_F__COX5A	0.746638	0.77739	0.524321	0.663914	0.929318	0.667515	0.865971	0.815584
HC_F__RPP25	0.0808046	0.112282	0.080664	0.0882435	0.207795	0.139514	0.206649	0.170387	6	middle
HC_F__SCAMP5	0.883193	0.963448	0.908172	0.809288	0.937056	0.929972	1.00881	0.993264
HC_F__PPCDC	0.467276	0.599258	0.505452	0.347858	0.455891	0.463537	0.479313	0.493356
HC_F__C15orf39	0.00939398	0.0211221	0.00595569	0.0173865	0.0186916	0.0208902	0.0125734	0.0129273
HC_F__AC113208.4	0	0	0	0	0	0	0	0
HC_F__AC113208.5	0	0.000617973	0.000282589	0.000411637	0.000684544	0.0014272	0.00158806	0
HC_F__GOLGA6C	0	0	0.00368094	0.000779037	0.0013595	0.00324962	0.000583438	0.000581164
HC_F__GOLGA6D	0	0.000210012	0.000260415	0.000708173	0.000671414	0.000244166	0.000286684	0.00156313
HC_F__COMMD4	0.294339	0.274174	0.233609	0.17184	0.287556	0.221136	0.29462	0.319422
HC_F__AC068338.3	0.0670598	0.0492427	0.0589833	0.0446096	0.0842881	0.0463795	0.0564517	0.0533444
HC_F__NEIL1	0.230612	0.157408	0.196891	0.0838842	0.161533	0.135756	0.216745	0.202614
HC_F__MAN2C1	0.431928	0.458578	0.485211	0.333186	0.311822	0.324068	0.4137	0.394009
HC_F__AC068338.2	0	0.00917185	0.010081	0.0167517	0.00620158	0.0032519	0.00825773	0.0132954
HC_F__SIN3A	0.599693	0.591014	0.65143	0.703457	0.626247	0.731744	0.56343	0.648732
HC_F__AC105137.2	0	0.00284196	0.00090731	0	0.00232106	0.00181596	0.00288072	0.00412689
HC_F__PTPN9	0.810846	0.683031	0.737896	0.537702	0.586448	0.512601	0.663601	0.584987	3	young
HC_F__SNUPN	0.176938	0.209741	0.209954	0.141194	0.221115	0.169139	0.281088	0.182633
HC_F__AC105020.3	0	0	0.0011088	0	0.000361331	0.000197275	0	0
HC_F__AC105020.2	0	0.000407859	0.000746457	0	0.000529649	0.000565559	0.000693368	0.00160585
HC_F__IMP3	0.171761	0.213961	0.103053	0.189702	0.213192	0.169205	0.209231	0.1517
HC_F__AC105020.6	0.00745973	0.00359753	0.00857949	0.00863912	0.00460527	0.00379808	0.00915617	0.00511811
HC_F__AC105020.5	0	0.0026518	0.00100275	0.00521262	0.000878892	0.00323845	0.000312168	0
HC_F__SNX33	0.00535501	0.000833832	0.000286205	0	0.000139618	0.00220859	0	0.00212294
HC_F__CSPG4	0	0.000324487	0.00372011	0	0	0	0	0.0028971
HC_F__AC105020.4	0	0	0	0	0	0	0	0
HC_F__AC105020.1	0	0	0	0	0	0.000765598	0	0
HC_F__ODF3L1	0	0	0	0	0	0	0	0
HC_F__DNM1P35	0.0151789	0.0140799	0.00973981	0	0.0165287	0.0102656	0.0134339	0.0185286
HC_F__AC019294.2	0.00841178	0.00152082	0.00356611	0.000494816	0.00547915	0.00822568	0.00946832	0.0050839
HC_F__AC019294.3	0	0	0	0	0	0	0	0
HC_F__UBE2Q2	0.231017	0.267218	0.251108	0.14013	0.200365	0.206233	0.263429	0.219654
HC_F__FBXO22	0.726247	0.674777	0.686173	0.558567	0.673808	0.663258	0.682909	0.708573
HC_F__NRG4	0.0601544	0.0679296	0.0752441	0.131654	0.0911128	0.148015	0.121216	0.115922	12	old
HC_F__TMEM266	0.589071	0.241287	0.463814	0.374508	0.38857	0.228133	0.479203	0.591099
HC_F__AC091100.1	0	0.0186765	0.00558254	0.00234827	0.00637886	0.00371692	0.0152697	0.0143931
HC_F__ETFA	1.30928	1.24201	1.6003	1.12597	1.52758	1.16953	1.52341	1.6681
HC_F__AC027243.3	0.752975	0.405821	0.746607	0.694036	0.57805	0.452072	0.650771	0.752604
HC_F__ISL2	0.0346692	0.00544472	0.00234601	0	0.00638393	0.00279163	0.00976139	0.00981013
HC_F__AC027243.1	0	0	0	0	0	0	0.000897114	0
HC_F__AC027243.2	0	0.000107501	0.000218011	0	0	0.000242554	0	0
HC_F__SCAPER	2.28823	2.47462	2.38852	2.57283	2.34296	2.50776	2.30512	2.51247
HC_F__RCN2	1.40814	1.39913	1.22195	1.46517	1.56198	1.26873	1.63212	1.58351
HC_F__PSTPIP1	0.0138492	0.000340932	0.00339066	0.00316605	0.00242911	0.00372267	0.00352203	0.00152148
HC_F__TSPAN3	1.06735	1.04519	0.917913	0.748927	1.13816	0.927868	1.07838	1.12089
HC_F__AC090181.1	0	0	0	0	0.000196604	0	0	0
HC_F__AC090181.2	0.0277557	0.0108415	0.00731062	0.00625636	0.00840835	0.00318217	0.00162973	0.00380323
HC_F__PEAK1	1.51749	1.68782	1.70335	1.58481	1.49973	1.76687	1.46767	1.52865
HC_F__HMG20A	0.820636	0.817857	0.829434	0.833012	0.834499	0.839084	0.79621	0.887376
HC_F__AC046168.1	0	0	0.000368817	0	0.00179116	0.000911974	0.00117016	0.00178001
HC_F__AC046168.2	0.0333751	0.0125214	0.0137542	0.0142766	0.0150647	0.0119388	0.0113564	0.0182277
HC_F__LINGO1	0.818227	0.933799	1.01611	0.778748	0.919584	0.993029	1.09041	1.16448
HC_F__LINGO1-AS1	0.0301819	0.0410216	0.0292318	0.0163837	0.0352245	0.0411693	0.0244603	0.0326821
HC_F__LINGO1-AS2	0.00809978	0.00552469	0.00361934	0.0204323	0.0113294	0.00865189	0.00353899	0.0110626
HC_F__AC105133.1	0	0	0.000464869	0	0	0.000307139	0.000217994	0
HC_F__AC104758.4	0	0.000248405	0	0	0	0.000378566	0	0
HC_F__AC104758.5	0	0	0.000143167	0.0106215	0.000178613	0	0	0
HC_F__TBC1D2B	0.461213	0.624033	0.563539	0.638595	0.512755	0.752459	0.514649	0.563076
HC_F__AC104758.2	0	0.000508575	0.000400508	0	0	0.000297674	0	0
HC_F__SH2D7	0	0.00735787	0.00225842	0.0298544	0.00518805	0.00819604	0.00327606	0.0106559
HC_F__CIB2	0.0158231	0.0420215	0.0333507	0.0130748	0.0595887	0.0515309	0.0587851	0.0507881
HC_F__IDH3A	0.454334	0.502659	0.479377	0.489252	0.555399	0.515116	0.566603	0.535814	6	middle
HC_F__AC090260.1	0	0.0178072	0.00744104	0	0.00330124	0.00767817	0.00164526	0.00791668
HC_F__ACSBG1	0.0248252	0.0106136	0.0170207	0.0156773	0.0208405	0.0155992	0.00878602	0.0228622
HC_F__AC090607.3	0.0114083	0.000968853	0.0017419	0	0.000646365	0.00279829	0.00106229	0.00144173
HC_F__DNAJA4	0.121603	0.549947	0.398444	0.348232	0.227707	0.47163	0.301601	0.172736
HC_F__WDR61	0.895623	0.767628	0.733296	0.805972	0.835994	0.792514	0.911765	0.786013
HC_F__AC090607.4	0	0.00281885	0.000417108	0.000686497	0.00054787	0	0	0
HC_F__AC090607.1	0.0112564	0.00393722	0.0198614	0.00846525	0.020548	0.0278067	0.0114562	0.0221688
HC_F__AC090607.5	0	0.00330695	0.00151675	0.00157081	0.00196178	0.0011076	0.00250366	0.00413106
HC_F__CRABP1	0.243934	0.563101	0.191312	0.393078	0.366235	0.25816	0.345386	0.718549
HC_F__IREB2	1.22145	1.06279	1.21632	1.15879	1.26789	1.1938	1.13566	1.16692
HC_F__AC027228.1	0.0276679	0.000643716	0.0108871	0.00714197	0.00688922	0.0081829	0.0123973	0.0201342
HC_F__HYKK	0.173633	0.0331277	0.0993055	0.0837673	0.0937136	0.0779547	0.0673218	0.0835953
HC_F__PSMA4	0.494927	0.60022	0.466357	0.513074	0.769589	0.506739	0.712391	0.641173
HC_F__CHRNA5	0.254965	0.380443	0.13679	0.316049	0.22366	0.231558	0.301941	0.177343
HC_F__AC027228.2	0	0.0133822	0.00418474	0.000988741	0.00480606	0.00673819	0.00820112	0.0022268
HC_F__CHRNA3	0.0525027	0.0348914	0.0162103	0.0519849	0.0281202	0.027937	0.0546808	0.094071
HC_F__CHRNB4	0.0110776	0	0.00312495	0.0507542	0.00824326	0.00666143	0.00396626	0.00454794
HC_F__AC067863.1	0	0	0.000463888	0	0.000595332	0.0014468	0.000350835	0.00166495
HC_F__ADAMTS7	0	0	0.00347859	0.00105071	0.000941916	0.000713907	0.000533722	0
HC_F__MORF4L1	1.16607	1.33608	1.14255	1.46267	1.71724	1.41129	1.54349	1.44878
HC_F__CTSH	0.082575	0.0777309	0.0893377	0.110944	0.0800122	0.080654	0.0754033	0.0898706
HC_F__RASGRF1	1.31222	0.789012	0.800464	0.823729	1.13651	0.786671	1.2833	0.855605
HC_F__AC011944.1	0.179968	0.0693612	0.106497	0.215296	0.19957	0.113761	0.24815	0.14607
HC_F__ANKRD34C-AS1	0.357697	0.34826	0.231623	0.116794	0.256675	0.190666	0.269033	0.19515
HC_F__ANKRD34C	0	0.0186134	0.00273774	0.012421	0.0119533	0.0110021	0.01093	0.0062914
HC_F__TMED3	0.242761	0.156776	0.200223	0.176979	0.243964	0.207195	0.316852	0.250732
HC_F__AC027811.1	0.00729541	0.00237419	0.0031146	0.00703575	0.00236422	0.00231727	0.0075816	0.000821471
HC_F__MINAR1	0.132556	0.105191	0.106729	0.0573121	0.0793179	0.0813655	0.114256	0.120606	10	old
HC_F__AC021483.1	0	0.000332697	0.0022858	0	0.00113917	0.00170571	0.0014497	0.0023853
HC_F__MTHFS	0.213696	0.235441	0.294828	0.20524	0.269862	0.281935	0.266963	0.305816
HC_F__AC021483.2	0	0.000481158	0.00338771	0.00333205	0.00324738	0.00613455	0.00484144	0.00207514
HC_F__AC015871.7	0.0755917	0.0633195	0.0499047	0.0544858	0.058848	0.0556401	0.0645652	0.0702029	10	old
HC_F__AC015871.1	0.321492	0.183373	0.249494	0.21464	0.333779	0.264341	0.194006	0.248238
HC_F__AC015871.4	0.0479101	0.0655983	0.0381833	0.078826	0.0824591	0.0770348	0.0870899	0.0625113
HC_F__ST20-AS1	0.0530653	0.0200499	0.0206221	0.00567938	0.0209052	0.0126768	0.0351789	0.0230021
HC_F__BCL2A1	0	0.00078218	0.00160028	0	0.000382273	0.000423439	0	0.00164288
HC_F__ZFAND6	0.938786	0.837641	0.859208	0.713546	0.833656	0.844855	0.813804	0.812606
HC_F__FAH	0.00535501	0.0121343	0.0259985	0.0465079	0.0338052	0.0389227	0.0205365	0.0358712
HC_F__AC087761.1	0	0	0	0	0	0.000662459	0	0
HC_F__CTXND1	0.0122675	0.026756	0.00484939	0.00657733	0.00360144	0.00378617	0.0054229	0.0129965
HC_F__LINC00927	0	0.000315084	0.000474366	0.00105168	0.00139208	0.00112741	0.000382029	0
HC_F__AC016705.2	0.0377283	0.0308667	0.00383975	0.00245662	0.00615391	0.0131738	0.0169058	0.0195969	3	young
HC_F__ARNT2	0.0247245	0.0624672	0.0435595	0.0360177	0.0257163	0.0323022	0.0685666	0.0669748
HC_F__AC016705.1	0	0.00156128	0	0	0	0.00113006	0.000739745	0
HC_F__AC016705.3	0	0	0	0	0	0	0	0
HC_F__AC108451.1	0.00816635	0.00534362	0.000862732	0.0124217	0.00018045	0.000345635	0.00552071	0.000778202
HC_F__AC108451.2	0	0	0	0	0	0	0	0
HC_F__ABHD17C	0.198385	0.183161	0.249821	0.176864	0.222708	0.242463	0.25522	0.212853
HC_F__AC023302.1	0	0.00105884	0.00511722	0	0.00177486	0.00329477	0.00964366	0.00572843
HC_F__AC023302.2	0	0	0	0	0	0.000283843	0.00133095	0
HC_F__CEMIP	0.468826	0.447241	0.620418	0.684142	0.621068	0.813139	0.512	0.65316
HC_F__AC027808.2	0.035267	0.0632634	0.0616547	0.0579663	0.0637686	0.0815502	0.0452541	0.0578167
HC_F__MESD	0.428126	0.435945	0.360584	0.506236	0.487139	0.468504	0.443098	0.468303
HC_F__AC068870.1	0	0.000162982	0.000854093	0	0.000584309	0.000123632	0	0
HC_F__AC068870.2	0	0.00600324	0.00330281	0.00517683	0.00164691	0.000853796	0.00195204	0.00628206
HC_F__TLNRD1	0.0746302	0.0713058	0.0422163	0.028464	0.0453035	0.0551234	0.0722961	0.0662467	10	old
HC_F__CFAP161	0.114015	0.157065	0.158186	0.135431	0.138617	0.136427	0.129101	0.188052
HC_F__IL16	0.0358306	0.0230808	0.0224651	0.00241096	0.016741	0.0152861	0.019504	0.0239354	3	young
HC_F__AC103858.1	0	0.00111764	0.00520372	0	0.00225694	0.00423798	0.00181228	0
HC_F__STARD5	0.0361568	0.0209998	0.0281054	0.0166105	0.018349	0.0200219	0.0210642	0.0128655	2	young
HC_F__AC103858.3	0	0.00213896	0.00236264	0.0165981	0.00203817	0.0057896	0.00573001	0.0035002
HC_F__TMC3-AS1	0.028631	0.0837101	0.0722199	0.0257065	0.0692511	0.0789944	0.0691692	0.0431937
HC_F__TMC3	0	0.00854836	0.0107947	0.0415082	0.0126564	0.0114281	0.0117605	0.00444626
HC_F__AC103858.2	0	0.000257342	0	0.00504678	0.00148888	0.000655608	0	0
HC_F__AC109809.1	0	0.000353081	0.00154529	0	0.000966407	0.00244588	0.000625297	0.00195215
HC_F__AC060809.1	0.308922	0.0787092	0.149644	0.097164	0.0642693	0.112595	0.0590921	0.0990243
HC_F__AC023034.1	0.00707716	0.0146852	0.00449733	0.00408001	0.00379234	0.00259603	0.00198693	0.0133542
HC_F__AC104041.1	1.1551	0.824727	0.622087	0.0574948	0.286992	0.401199	0.241552	0.395045	3	young
HC_F__MEX3B	0.0482065	0.0413975	0.0652678	0.0252018	0.0382315	0.0452087	0.0740529	0.0466468
HC_F__LINC01583	0	0	0.000652029	0	0	0.000312885	0	0
HC_F__AC026956.2	0	0	0.000732176	0	0	0	0	0
HC_F__EFL1	0.343454	0.345714	0.445384	0.352701	0.389501	0.353687	0.372467	0.3171
HC_F__AC026624.1	0.00801645	0.00767977	0.00398648	0.0127811	0.00507761	0.00618824	0.00928558	0.00374116
HC_F__SAXO2	0.147687	0.120313	0.317473	0.0971071	0.173613	0.225	0.250264	0.226221
HC_F__GOLGA6L10	0.151406	0.0662532	0.0908777	0.0941064	0.0705471	0.0725974	0.066472	0.0348313	2	young
HC_F__GOLGA6L9	0.139824	0.104854	0.144517	0.110326	0.103244	0.165958	0.0996661	0.111526
HC_F__RPS17	0.535257	0.59896	0.343116	0.430888	0.603296	0.378507	0.451429	0.630271
HC_F__AC245033.2	0.0664707	0.0410069	0.0571021	0.0673511	0.0396284	0.071119	0.0532815	0.0503613
HC_F__CPEB1	0.455372	0.522775	0.456264	0.442905	0.450541	0.566434	0.494415	0.466274
HC_F__CPEB1-AS1	0.350071	0.188007	0.307658	0.31176	0.210088	0.231857	0.259099	0.240577
HC_F__AP3B2	0.708236	0.942517	0.82899	0.576862	0.789674	0.863504	0.819069	0.815637
HC_F__AC105339.3	0.136261	0.0916475	0.131775	0.232934	0.101113	0.124469	0.18399	0.184797
HC_F__AC105339.6	0.0114549	0.0343368	0.0315655	0.0254235	0.029413	0.0339674	0.0469614	0.0228545
HC_F__SNHG21	0.271866	0.205286	0.187537	0.255053	0.245599	0.250603	0.260952	0.204768
HC_F__FSD2	0.15481	0.0857281	0.20222	0.0872723	0.131955	0.135344	0.11709	0.14243
HC_F__WHAMM	0.403759	0.433246	0.418353	0.507349	0.426575	0.517319	0.495975	0.444813
HC_F__HOMER2	0.458108	0.564089	0.665996	0.620344	0.524733	0.577765	0.575546	0.568075
HC_F__AC022558.2	0.592989	0.343531	0.623818	0.583246	0.4818	0.507295	0.495674	0.516632
HC_F__RAMAC	0.098124	0.111776	0.0910746	0.126394	0.119085	0.100953	0.119488	0.137341
HC_F__C15orf40	0.416395	0.370554	0.408606	0.567877	0.540671	0.522354	0.45547	0.494864
HC_F__AC024270.4	0	0.000378509	0	0	0.000630721	0.000701194	0	0.00120004
HC_F__BTBD1	0.555978	0.52727	0.527007	0.578822	0.525402	0.574027	0.493224	0.494065
HC_F__AC022558.3	0	0.00126759	0.00102069	0.0132437	0.00408019	0.0028431	0.00184247	0.00263792
HC_F__AC022558.1	0.0227863	0.0135249	0.00774716	0.0160681	0.0109615	0.0103529	0.00981926	0.0147819
HC_F__AC024270.2	0	0.00651075	0.000352444	0	0.000330191	0.000800948	0.00161412	0.000727775
HC_F__AC024270.5	0.227355	0.200615	0.171929	0.198157	0.218641	0.224912	0.199764	0.200965
HC_F__TM6SF1	0.160946	0.187992	0.142843	0.140421	0.149931	0.17256	0.14902	0.175108
HC_F__HDGFL3	1.219	1.40262	1.31992	1.40124	1.42688	1.39997	1.40392	1.46973	11	old
HC_F__AC024270.3	0	0	0	0	0	0	0	0
HC_F__AC103876.1	0.518682	0.399175	0.46253	0.653575	0.455947	0.482652	0.520303	0.566921
HC_F__BNC1	0.00520494	0.00198865	0.00267484	0	0.00228654	0.000137933	0.00331869	0.00771296
HC_F__SH3GL3	3.16808	3.21386	3.31623	3.4006	3.24198	3.36436	3.27901	3.17694
HC_F__ADAMTSL3	1.63297	1.26322	1.69137	1.33142	1.65736	1.7138	1.86136	1.16938
HC_F__AC027807.2	0	0.000444225	0.00110072	0	0.00415576	0.0037318	0.00139045	0
HC_F__AC136698.1	0	0	0.000177056	0	0.000854024	0.000130193	0	0
HC_F__UBE2Q2L	0.0142822	0.00878266	0.0153123	0.000494022	0.0135585	0.00914501	0.0103497	0.00720028
HC_F__GOLGA6L4	0.0430129	0.151279	0.0635554	0.132098	0.0444089	0.0593629	0.0461517	0.0544905
HC_F__AC243562.3	0	0.000291706	0.00046822	0	0.000615193	0.000297858	0.00107556	0
HC_F__AC048382.4	0	0.000298416	0	0	0	0	0	0.000527923
HC_F__AC048382.5	0.187279	0.194651	0.188258	0.140767	0.184949	0.187892	0.252482	0.222586
HC_F__ZSCAN2	0.0768912	0.0543296	0.0884498	0.0700219	0.0804882	0.073537	0.0931127	0.0907302
HC_F__AC048382.1	0	0.0101593	0.00747561	0.012425	0.00868967	0.00620561	0.00681604	0.00941633
HC_F__AC048382.6	0	0.0052059	0.00688365	0.00266815	0.0150186	0.00872312	0.0117627	0.0154412
HC_F__WDR73	0.98936	0.590066	0.69025	0.537817	0.641328	0.757659	0.687419	0.799552
HC_F__NMB	0.0374919	0.0398594	0.0533174	0.0391198	0.0575426	0.0493014	0.0322456	0.0346507
HC_F__SEC11A	0.575559	0.485985	0.549344	0.640505	0.542082	0.524196	0.56831	0.564883
HC_F__AC115102.1	0	0.000526364	0.00448539	0.00905592	0.00403077	0.00158091	0.00316212	0.00632613
HC_F__AC012291.3	0.200176	0.279835	0.397069	0.144189	0.277857	0.282604	0.32869	0.30561
HC_F__ZNF592	0.491781	0.454173	0.541945	0.350605	0.412448	0.452487	0.429519	0.351878
HC_F__AC012291.2	0	0.00152761	0.00199723	0	0.000808784	0.000969008	0.000494728	0
HC_F__ALPK3	0.0204955	0.0938867	0.109386	0.150932	0.0745677	0.114767	0.0943165	0.0643865
HC_F__SLC28A1	0	0.0100454	0.0100358	0.0210554	0.0104924	0.0085657	0.0120245	0.0100699
HC_F__AC087468.2	0	0	0	0	0	0.000135851	0	0
HC_F__PDE8A	1.41279	1.54198	1.72374	1.39113	1.61007	1.53234	1.60736	1.56385
HC_F__AKAP13	0.308311	0.658918	0.395508	0.50554	0.383969	0.501568	0.445505	0.374914
HC_F__AC087286.3	0	0	0	0	0.000528412	0	0	0
HC_F__AC087286.2	0	0.0512694	0.0541218	0.0737846	0.0522232	0.053612	0.0615142	0.064	8	old
HC_F__AC087286.1	0	0	0	0	0	0.000280782	0	0
HC_F__AC087286.4	0	0	0.00326067	0	0	0	0	0
HC_F__AC021739.4	0	0.00226213	0.00205825	0.00258359	0.00448104	0.00597318	0.00191865	0.00399273
HC_F__AC021739.2	0	0.00611064	0.00421729	0.0305436	0.00855144	0.00964424	0.0120908	0.00964487
HC_F__AC021739.5	0	0.00979595	0.00220473	0	0.000137549	0.00133569	0.00215055	0.00050345
HC_F__AC021739.3	0	0.00672126	0.00519255	0.0155624	0.00666777	0.00907951	0.00983006	0.0134535
HC_F__KLHL25	0.141491	0.307118	0.161173	0.239911	0.236851	0.246056	0.312722	0.201104
HC_F__LINC01584	0	0	0	0	0.000176229	0.000474276	0	0
HC_F__AGBL1	0.102561	0.0257333	0.103294	0.134046	0.0396795	0.0307761	0.0599288	0.0522455
HC_F__AGBL1-AS1	0	0.000513952	0.00140375	0.00460541	0.00169287	0	0	0.000742048
HC_F__AC012229.1	0	0	0	0	0	0	0	0
HC_F__AC016987.2	0	0	0	0	0	0	0	0
HC_F__AC016987.1	0	0.00174304	0.000987028	0.0214634	0	0.000974086	0.000730391	0.00549739
HC_F__AC020687.1	0	0.00795717	0.00738683	0.000786637	0.00687858	0.00670074	0.00505869	0.00631839
HC_F__LINC00052	0	0	0	0.00105267	0.000142058	0	0	0
HC_F__AC103871.1	0	0.00233001	0	0	0	0.000385478	0	0.00160886
HC_F__NTRK3	0.175504	0.248368	0.113345	0.0822671	0.092998	0.123594	0.0910536	0.0753169	4	young
HC_F__NTRK3-AS1	0	0.000225599	0.00110965	0.00315379	0.00363858	0.00366191	0.0037938	0.0019243
HC_F__MRPL46	0.169711	0.208853	0.123048	0.158339	0.239266	0.17352	0.209427	0.209734
HC_F__MRPS11	0.287522	0.226067	0.271697	0.19518	0.297859	0.255813	0.350331	0.341031
HC_F__DET1	0.350518	0.301088	0.320834	0.237035	0.264214	0.328145	0.288097	0.284093
HC_F__LINC01586	0.0473733	0.0203027	0.0177043	0.0228581	0.0131712	0.0123777	0.0321866	0.0210369
HC_F__AEN	0	0.00939657	0.0145928	0	0.00645605	0.00552386	0.00977365	0.00427424
HC_F__ISG20	0	0	0.000711752	0.000850869	0.000249481	0.0010883	0	0.0013414
HC_F__AC103982.1	0	0	0	0	0	0	0	0
HC_F__ACAN	0	0.00334094	0	0.0156301	0.00158568	0.000581447	0.00141565	0
HC_F__HAPLN3	0.0294432	0.0222068	0.00906574	0.00863994	0.0115045	0.00824915	0.0112488	0.0335045	10	old
HC_F__MFGE8	0.152017	0.090673	0.106127	0.0821842	0.058095	0.0655797	0.171082	0.176432	10	old
HC_F__AC013565.1	0	0.00256466	0.000297618	0.00517683	0.00144886	0.00154663	0.000731753	0.00133963
HC_F__AC013565.3	0	0.00971088	0.00402027	0.00129647	0.00331018	0.00151423	0.00539836	0.00494952
HC_F__ABHD2	0.492979	0.630735	0.613518	0.588025	0.574701	0.55325	0.517542	0.60198
HC_F__RLBP1	0.328629	0.24151	0.0791234	0.135198	0.105905	0.082215	0.239588	0.415606	10	old
HC_F__FANCI	0.143939	0.0700247	0.129343	0.172565	0.134122	0.127338	0.11583	0.119406
HC_F__POLG	0.234276	0.171706	0.21816	0.146048	0.183197	0.177904	0.202947	0.169579
HC_F__AC124068.2	0.0135378	0.000794932	0	0	0.00173046	0.000633579	0.00035158	0.0012424
HC_F__AC133637.2	0	0	0	0	0	0	0	0
HC_F__MIR9-3HG	0.00816635	0.0181981	0.000990476	0.0167229	0.00162691	0.00225396	0.00244642	0.00319082
HC_F__RHCG	0	0.0079523	0.0155743	0.0482987	0.0125079	0.0223705	0.00707341	0.0207786
HC_F__LINC00928	0	0	0	0	0	0	0	0
HC_F__AC013391.3	0	0	0	0	0	0	0	0
HC_F__AC013391.2	0	0.00128208	0.0015257	0.0168918	0.00223081	0.00568074	0.00276419	0.00391803
HC_F__TICRR	0	0.00695951	0.00742267	0.0103196	0.00334757	0.0105412	0.00925927	0.0115965
HC_F__AC013391.1	0	0	0	0	0	0	0	0
HC_F__KIF7	0.0123145	0.0308265	0.030273	0.0425882	0.0336838	0.031263	0.0737134	0.0668149	5	middle
HC_F__PLIN1	0.00957273	0.0130352	0.0159189	0.0317932	0.0128604	0.0136289	0.0078155	0.00478394
HC_F__PEX11A	0.0968584	0.142585	0.112078	0.142394	0.173863	0.155476	0.192215	0.202637	6	middle
HC_F__WDR93	0.0799384	0.0672454	0.0897733	0.0787726	0.0631755	0.10536	0.107438	0.117769
HC_F__AC079075.1	0	0.000203858	0	0	0	0.000443454	0	0
HC_F__MESP1	0.0194037	0.108829	0.0379158	0.103533	0.105015	0.0605011	0.0987463	0.103154
HC_F__MESP2	0	0.0120824	0.00528351	0.00198027	0.00461935	0.00646898	0.00465212	0.00991104
HC_F__ANPEP	0.00954514	0.000512783	0.00148511	0.012438	0.00242738	0.00465561	0.00496969	0.00147355
HC_F__AP3S2	0.813195	0.763632	0.753745	0.691801	0.708457	0.715808	0.755747	0.811771	10	old
HC_F__ARPIN	0.0779087	0.147733	0.103374	0.0442452	0.110914	0.0795638	0.0963889	0.110847
HC_F__ZNF710	0.242608	0.231486	0.194913	0.121285	0.181352	0.207807	0.201163	0.182048
HC_F__AC087284.1	0	0.00384441	0.0221914	0	0.00604907	0.00719633	0.00390101	0.0129747
HC_F__ZNF710-AS1	0.0372759	0.0537067	0.0418193	0.0387156	0.0379061	0.0496389	0.0498534	0.0412395
HC_F__IDH2	0.119136	0.123252	0.110775	0.0862741	0.134564	0.126659	0.166589	0.144308
HC_F__IDH2-DT	0	0.0047705	0.000145086	0.0154423	0.00127728	0.00661021	0	0.00389061
HC_F__SEMA4B	0.814753	0.910131	0.791922	0.947515	0.857161	0.959435	0.791437	0.932059
HC_F__CIB1	0.108444	0.0800973	0.0375879	0.0624324	0.0870518	0.0706501	0.100305	0.123949	10	old
HC_F__GDPGP1	0.0618499	0.0924972	0.0879797	0.117205	0.0666739	0.0858698	0.109737	0.0713133
HC_F__TTLL13P	0.0289393	0.0303452	0.0634283	0.0181268	0.0388557	0.0431124	0.0401229	0.0485033
HC_F__NGRN	0.560997	0.897347	0.565549	0.892354	1.13583	0.882563	1.09774	1.00113	6	middle
HC_F__AC091167.5	0	0.00117733	0.00852841	0.00128152	0.00449859	0.0051041	0.00523412	0.00480545
HC_F__ZNF774	0.0906466	0.058071	0.0767784	0.102394	0.0771136	0.0945287	0.107668	0.0678729
HC_F__IQGAP1	0.350898	0.338988	0.267223	0.332799	0.2578	0.319025	0.220168	0.261627
HC_F__AC018946.1	0	0.00697599	0.00628574	0	0.013246	0.00554485	0.00549107	0.00446282
HC_F__CRTC3	0.957046	1.16494	1.16511	1.11786	1.10254	1.28848	1.16997	1.17412
HC_F__AC103739.1	0	0.00112585	0.000946671	0.00152264	0	0.0011821	0.000289381	0.00215249
HC_F__AC103739.2	0.0514535	0.0614707	0.0452321	0.039696	0.0500574	0.081236	0.0548338	0.0800614
HC_F__CRTC3-AS1	0.213641	0.205847	0.243517	0.221775	0.196798	0.251953	0.248778	0.236083
HC_F__AC103739.3	0	0.00151797	0.0066332	0.00203868	0.00465052	0.00915406	0.00429822	0.00944711
HC_F__AC021422.1	0	0.0028722	0.00107576	0	0.00172894	0.0009116	0.00079101	0
HC_F__LINC01585	0	0.00980026	0.0242651	0.000980156	0.0098282	0.00905119	0.00692787	0.0146594
HC_F__BLM	0.0567345	0.0762803	0.0695034	0.0701318	0.0718484	0.0642277	0.0738061	0.0759129
HC_F__AC124248.2	0	0.00125965	0.000277999	0	0.00086852	0.00231961	0.000548058	0.000741445
HC_F__AC124248.1	0	0.000103527	0	0.0284279	0.00212014	0.000441355	0.00196337	0
HC_F__FURIN	0.145376	0.184865	0.154795	0.153179	0.190105	0.171186	0.185223	0.180831
HC_F__FES	0	0.00203489	0.00178564	0.0085966	0.00492273	0.00332861	0.00519274	0.00418489
HC_F__MAN2A2	0.546282	0.444619	0.449755	0.485974	0.434389	0.431637	0.456212	0.444043
HC_F__AC068831.4	0.00673648	0.00308699	0.00314769	0.00616533	0.00399057	0.00577609	0.00374155	0.00142337
HC_F__HDDC3	0.0951955	0.17633	0.0943473	0.161391	0.167611	0.114361	0.217912	0.195501
HC_F__UNC45A	0.363433	0.327294	0.33638	0.309705	0.313148	0.309138	0.362299	0.395622	10	old
HC_F__AC068831.1	0.0265774	0.0247148	0.0179617	0.0327196	0.0132851	0.022843	0.00766231	0.0130996
HC_F__RCCD1	0.187295	0.0748314	0.097096	0.0861235	0.113359	0.0949568	0.150373	0.120559
HC_F__PRC1	0.0774905	0.0852501	0.160174	0.168735	0.151604	0.154236	0.151063	0.149717	12	old
HC_F__PRC1-AS1	0.0778058	0.0816438	0.0970436	0.0833817	0.0979354	0.130087	0.0932949	0.0951704
HC_F__VPS33B	0.264307	0.187421	0.231974	0.238922	0.229227	0.22902	0.232493	0.274482
HC_F__VPS33B-DT	0	0.00624771	0.00423538	0.0114343	0.0055809	0.00830018	0.0101744	0.00314513
HC_F__AC068831.6	0	0.00480718	0.00306036	0	0.00299076	0.000732283	0.0113207	0.00359837
HC_F__AC127520.1	0	0	0.00158473	0.00538605	0.00176754	0.00113585	0	0.000441953
HC_F__SV2B	0.282378	0.331665	0.20749	0.24254	0.121816	0.157967	0.210122	0.273363
HC_F__AC123784.1	0	0	0	0	0	0	0	0
HC_F__AC104035.1	0	0.00214915	0.00724937	0.015223	0.00600278	0.00303926	0.00357596	0.00290982
HC_F__AC107958.3	0	0	0	0	0	0	0	0
HC_F__AC107958.2	0	0	0	0	0	0.000410738	0	0
HC_F__SLCO3A1	0.0295807	0.171992	0.0445752	0.0796167	0.0280734	0.0578605	0.0456569	0.112246
HC_F__AC116903.2	0.012338	0.00782437	0.00336688	0.0123394	0.00444145	0.00436406	0.00800232	0.0124098
HC_F__AC116903.1	0	0	0	0	0	0	0	0
HC_F__ST8SIA2	0.0220277	0.0153168	0.0560328	0.0124307	0.00135725	0.00945739	0.00253104	0.0125637
HC_F__AC090985.2	0	0	0	0	0	0	0	0
HC_F__C15orf32	0	0.0003583	0.00687094	0.00905592	0.000624986	0.0012016	0	0
HC_F__LINC00930	0	0.00285159	0.0013907	0	0.00320841	0.00252426	0.00181478	0.000991476
HC_F__AC091544.2	0.00906611	0.000491612	0.00257098	0.0335723	0.00383721	0.00509254	0.00543191	0.00206406
HC_F__AC091544.4	0.00879331	0.00724265	0.0109537	0.00475073	0.00230653	0.00405346	0.00523657	0.00748353
HC_F__AC091544.5	0.00906611	0.00652956	0.00528107	0.00557018	0.00414482	0.00392751	0.00861952	0.00667829
HC_F__FAM174B	0.388892	0.309395	0.325685	0.214943	0.273403	0.198484	0.390466	0.297766
HC_F__AC091544.7	0	0	0	0	0	0	0	0
HC_F__AC106028.3	0	0.00486371	0.000931309	0.00191966	0.000604542	0.00146894	0.000576844	0.00231163
HC_F__AC106028.2	0	0	0.000440346	0	0.000283878	0	0	0
HC_F__AC106028.4	0.00743461	0	0.001015	0	0.000498672	0.000264452	0.000978916	0.00059875
HC_F__LINC01578	1.26311	1.21494	1.15193	1.40743	1.36104	1.2848	1.29317	1.42195
HC_F__CHD2	1.79154	2.07184	1.97589	2.23495	2.16001	2.18601	2.02979	1.95032	12	old
HC_F__RGMA	0.0192265	0.0147965	0.00849646	0.0157503	0.01434	0.014887	0.00476436	0.0176024
HC_F__AC108457.1	0	0	0.000215035	0	0	0	0	0
HC_F__AC091078.1	0.0308316	0.0191113	0.00833763	0.0538755	0.00823863	0.0228258	0.0237512	0.0366402
HC_F__AC112693.1	0	0	0	0	0	0	0	0
HC_F__AC091078.2	0	0	0	0	0	0	0	0
HC_F__AC110023.1	0.0381993	0.0186205	0.0223902	0.00663736	0.0129842	0.0146242	0.0143052	0.01442	1	young
HC_F__LINC01579	0	0.000236686	0.00488379	0.0118634	0.00141305	0.00388491	0.00155476	0.00986686
HC_F__LINC02207	0	0	0.00121323	0.0145657	0.00130841	0	0.00705758	0
HC_F__AC103996.3	0	0	0	0	0	0	0	0
HC_F__AC103996.2	0	0	0	0	0	0	0	0
HC_F__LINC01580	0	0.00444283	0.00438242	0.00286085	0.00444816	0.00206035	0	0
HC_F__LINC01581	0	0.00116085	0.00461972	0	0.00145689	0.00135317	0.00247023	0.00286863
HC_F__MCTP2	0.0751799	0.0664139	0.24452	0.120196	0.0970204	0.0481189	0.0937797	0.255851
HC_F__AC009432.2	0	0.0039122	0.0189328	0.0396574	0.00656923	0.00314154	0.00872975	0.00985716
HC_F__LINC02852	0	0	0	0	0	0	0	0
HC_F__AC009432.1	0	0	0	0	0	0	0	0
HC_F__AC022308.1	0	0	0	0	0	0	0	0
HC_F__AC107976.1	0	0	0	0	0	0	0	0
HC_F__AC087633.1	0	0	0	0	0	0	0	0
HC_F__AC087636.1	0	0	0.00385611	0.0028148	0.00244399	0.000862665	0	0.00389232
HC_F__LINC01197	0.766576	0.698715	0.852096	0.7892	0.943142	0.662778	0.80495	0.940833
HC_F__AC104260.3	0	0.00483519	0.0142856	0.0299509	0.00909927	0.00581347	0.0145993	0.0203116
HC_F__LINC00924	0.190112	0.0215055	0.0867778	0.0736615	0.0714799	0.036846	0.0765536	0.10517
HC_F__AC027013.1	0.0195003	0.00348079	0.00271551	0.00110559	0.00300811	0.00298394	0.000347325	0.00416719
HC_F__AC015574.1	0	0.00039938	0.00160058	0.00733233	0.00543181	0.00247361	0.00238495	0.00433911
HC_F__AC012409.2	0	0.0304566	0.00694891	0.0298732	0.00568245	0.00742791	0.00799527	0.00631431
HC_F__AC024337.1	0	0	0	0	0.000277488	0.000684022	0.0010612	0
HC_F__AC024337.2	0	0	0.000550113	0	0.000368214	0.000428835	0	0.00175767
HC_F__NR2F2-AS1	0.0145594	0.00397634	0.0262036	0.0378873	0.00643196	0.0106062	0.00877278	0.0154943
HC_F__AC012409.3	0	0	0	0.00156413	0	0	0	0
HC_F__AC012409.1	0	0	0	0	0	0	0	0
HC_F__AC012409.4	0	0	0	0	0	0	0	0
HC_F__LINC02157	0	0	0	0	0	0	0	0
HC_F__NR2F2	0.0361392	0.030712	0.0221163	0.0372594	0.0438408	0.0165246	0.0415503	0.0554652
HC_F__AC103746.1	0	0	0	0	0	0.000224061	0	0.000682537
HC_F__AC087477.2	0	0.000220387	0	0	0	0.0011195	0.00142142	0.000340622
HC_F__AC087477.5	0	0	0	0.027106	0	0	0	0
HC_F__AC087477.3	0	0	0	0.00154981	0	0	0	0
HC_F__AC087477.4	0	0	0	0	0	0	0	0
HC_F__SPATA8-AS1	0	0	0	0	0.000626825	0	0	0
HC_F__SPATA8	0	0	0	0	0	0	0	0
HC_F__LINC02253	0	0.00303355	0.000114712	0.0169001	0.00443206	0.002722	0.00111544	0.00281899
HC_F__AC020704.1	0	0.000117539	0.00102955	0	0.00120539	0.000951401	0	0.000904517
HC_F__LINC02254	0.00913698	0.0107635	0.00907237	0.00815248	0.00569766	0.00582852	0.00608391	0.00365328
HC_F__AC026523.1	0	0	0.00326456	0	0.000585229	0.00157474	0	0.00336774
HC_F__AC026523.3	0	0	0	0	0	0	0	0
HC_F__AC026523.4	0	0	0	0	0	0	0	0
HC_F__LINC00923	0.0338264	0.0380767	0.0826891	0.127015	0.0532918	0.0495093	0.056603	0.0594145
HC_F__AC024651.2	0	0	0	0	0	0	0	0
HC_F__AC024651.3	0	0	0.000989369	0	0	0.000463608	0.000532159	0
HC_F__ARRDC4	0.0522767	0.0623885	0.0751318	0.0666339	0.0573809	0.0609849	0.0608296	0.0746174
HC_F__AC024651.1	0.00801484	0.00353664	0.0114703	0.0156922	0.00834496	0.00396711	0.00304418	0.00900442
HC_F__LINC02251	0.047207	0.00913279	0.0455106	0.125885	0.0276819	0.0234783	0.0246046	0.0417088
HC_F__AC022523.1	0.208592	0.119386	0.243749	0.200778	0.155031	0.0979202	0.142385	0.235735
HC_F__LINC01582	0	0.000278714	0.00175139	0	0.00139761	0.000238614	0.000694773	0
HC_F__AC022523.3	0	0	0.00119803	0.0100528	0.000348981	0	0	0.00151014
HC_F__AC015722.1	0	0	0.000256474	0	0	6.79938e-05	0.000409577	0
HC_F__AC015722.2	0	0	0.0002439	0	0	0.000495193	0	0.00149826
HC_F__LINC02351	0	0	0.00325459	0.00218749	0.00275658	0.000787351	0.000329767	0.0061913
HC_F__FAM169B	0.0485254	0.0237637	0.0676712	0.0818256	0.0594588	0.0988284	0.0694157	0.0528523
HC_F__IRAIN	0	0.0190207	0.00319846	0.0220248	0.0152514	0.00974155	0.00813567	0.0084009
HC_F__IGF1R	2.40615	2.80384	2.73152	2.74836	2.59368	2.9549	2.52321	2.49713
HC_F__AC118658.1	0	0.0113922	0.0107887	0.00435322	0.0101444	0.0136354	0.00891834	0.00645374
HC_F__AC055807.1	0	0.00323195	0.00281698	0.00194501	0.00454235	0.00389378	0.00298509	0.00758077
HC_F__AC069029.1	0.0671922	0.0632074	0.0787701	0.0670495	0.0516058	0.0819528	0.05503	0.0583947
HC_F__AC036108.1	0.110381	0.0626427	0.104588	0.168877	0.1214	0.177002	0.11218	0.1638
HC_F__PGPEP1L	0	0.000273006	0	0	0	0.00170817	0.000222869	0
HC_F__LUNAR1	0.0104485	0.00520365	0.010792	0.026507	0.013879	0.0220137	0.00826905	0.0270565
HC_F__SYNM	0.437915	0.217126	0.290731	0.278663	0.27106	0.282532	0.419387	0.393645
HC_F__AC036108.2	0	0.00348899	0.00048327	0	0.00318619	0.00178806	0.00420705	0.00626807
HC_F__TTC23	0.117602	0.189877	0.168732	0.206752	0.211918	0.199772	0.156224	0.212815
HC_F__AC036108.3	0.0693085	0.0271718	0.0451348	0.0208855	0.0302167	0.0366304	0.0248203	0.0269168
HC_F__AC022819.1	0	0.00601613	0.00151556	0.00420921	0.00292307	0.00394061	0.00316038	0.00402703
HC_F__LRRC28	1.08965	0.873487	1.06843	0.796334	1.03439	0.924517	0.878967	0.910409
HC_F__LINC02244	0	0	0	0	0.000640681	0.000721297	0	0
HC_F__AC015660.2	0	0	0.00400391	0.00492015	0.00177198	0.00372066	0.00060373	0.00160677
HC_F__AC015660.3	0	0.00204895	0.00041939	0	0.00123217	0.00112076	0.001397	0
HC_F__AC015660.1	0	0	0	0	0.000901678	0.000127843	0	0
HC_F__AC015660.5	0	0	0.000679596	0	0	0	0	0
HC_F__MEF2A	1.50028	1.55344	1.58558	1.63846	1.45102	1.63128	1.46558	1.36013
HC_F__LYSMD4	0.275498	0.299296	0.32513	0.208049	0.290931	0.268496	0.29309	0.228441
HC_F__AC090825.1	0.507939	0.263528	0.235469	0.203113	0.227778	0.21698	0.264263	0.250343	1	young
HC_F__AC084855.1	0.109776	0.0506161	0.105904	0.071376	0.0696798	0.0701792	0.0901884	0.0909142
HC_F__ADAMTS17	3.85046	4.17105	4.12023	3.57509	3.84857	4.13928	3.69066	3.78373
HC_F__AC084855.2	0.0343353	0.0220758	0.0437058	0.00939077	0.0517257	0.0426088	0.0395725	0.0446535
HC_F__AC022710.1	0.190923	0.168419	0.182741	0.199904	0.151067	0.211257	0.195302	0.181785
HC_F__SPATA41	0.0439036	0.0164402	0.019284	0.0148388	0.016468	0.0117314	0.0265137	0.0154437
HC_F__CERS3-AS1	0.0495651	0.00983456	0.0183983	0.0253238	0.0112475	0.0254358	0.0100691	0.0192004
HC_F__CERS3	0.0326021	0.0169494	0.0316586	0.0313584	0.0335109	0.0391141	0.0179053	0.0360454
HC_F__AC027020.2	0.102876	0.0375409	0.0412488	0.0510416	0.0565678	0.0299131	0.0133973	0.0479351
HC_F__AC027020.1	0.0221868	8.16528e-05	0.00172047	0.00615459	0.00328058	0.000928912	0.00191365	0.00281136
HC_F__LINS1	0.523568	0.374311	0.339803	0.25264	0.426015	0.340908	0.354678	0.445423
HC_F__ASB7	0.272798	0.324507	0.26487	0.263453	0.257683	0.296359	0.290298	0.28495
HC_F__AC087762.1	0.0135286	0.000310381	0.0104784	0.0075026	0.0177908	0.0129537	0.011075	0.0142521
HC_F__AC015712.1	0	0.0140239	0.00441583	0.000915752	0.00727508	0.00230576	0.00299331	0.00390267
HC_F__AC015712.4	0.00501259	0.00282426	0.00475159	0	0.00692436	0.00273923	0.000931311	0.000285621
HC_F__ALDH1A3	0	0.00471798	0.00491754	0.0065082	0.00116258	0.00168149	0.00620232	0.00827281
HC_F__AC015712.7	0	0	0	0	0	0	0	0
HC_F__AC015712.2	0	0.00042776	0.000312289	0	0.000284898	0.000395792	0	0
HC_F__LRRK1	0.0781969	0.0541442	0.0858502	0.101191	0.0735011	0.0910452	0.0590996	0.072519
HC_F__AC090907.1	0.0100802	0.0214494	0.033368	0.026136	0.0258932	0.0383354	0.0195051	0.0371317
HC_F__AC090907.2	0.0134827	0.0310979	0.0527159	0.0369501	0.0560978	0.0780144	0.0456736	0.0510836
HC_F__AC090907.3	0	0.00625053	0.000593344	0	0.000902705	0.00215845	0.00298681	0.000522999
HC_F__AC019254.2	0	0.00518637	0.000556395	0	0.000273126	0.00257271	0.000517492	0.000801737
HC_F__AC019254.1	0.00988216	0.00216837	0.00929522	0.00972379	0.00597178	0.00541916	0.00396918	0.00251695
HC_F__CHSY1	0.980981	1.19351	1.27558	1.0075	1.24261	1.28516	1.06388	1.13729
HC_F__SELENOS	0.618756	0.376722	0.292355	0.30932	0.441662	0.247342	0.464877	0.435658
HC_F__SNRPA1	0.634957	0.495546	0.597889	0.998383	0.759714	0.733366	0.719291	0.80953
HC_F__AC023024.1	0.240507	0.143832	0.242552	0.169874	0.201139	0.230884	0.200521	0.236423
HC_F__PCSK6	4.04316	4.20995	4.48977	4.11674	4.30881	4.58402	4.24438	4.47346
HC_F__PCSK6-AS1	0.325649	0.129788	0.259955	0.213531	0.133036	0.208309	0.154071	0.304027
HC_F__AC090164.2	0	0	0	0	0.000414871	0.000867477	0	0
HC_F__AC090164.3	0	0	0	0	0	0	0	0
HC_F__AC090164.4	0	0	0	0	0	0	0	0
HC_F__AC090164.5	0	0.00416859	0.00306604	0	0.00107879	0.00363681	0	0.00566701
HC_F__TM2D3	0.916964	0.711862	0.669175	1.05347	0.800046	0.7413	0.826348	0.750874
HC_F__TARSL2	0.616451	0.700069	0.520352	0.784855	0.6424	0.766136	0.668984	0.67334
HC_F__OR4F6	0	0	0	0	0	0	0	0
HC_F__OR4F15	0	0	0	0	0	0	0	0
HC_F__OR4F4	0	0	0	0	0	0	0	0
HC_F__FAM138E	0.00872766	0.0213495	0.00224901	0	0.000355983	0.00426961	0.00428212	0.0153156
HC_F__AC140725.1	0.0447983	0.0621646	0.0487736	0.0570593	0.0713471	0.060202	0.0910402	0.0817907	6	middle
HC_F__WASIR2	0	0.00150619	0.00123738	0	0.00113431	0.00653873	0.00367735	0.00221137
HC_F__POLR3K	0.0707997	0.0999069	0.0750402	0.0720033	0.164588	0.0820221	0.13516	0.11003
HC_F__SNRNP25	0.159644	0.140122	0.089542	0.149881	0.166144	0.0920479	0.148834	0.17293
HC_F__RHBDF1	0	0.000794715	0.00134907	0.00285267	0.00234094	0.00294928	0.00245241	0.00238898
HC_F__MPG	0.227849	0.276645	0.246665	0.141703	0.299024	0.223484	0.357412	0.318283
HC_F__NPRL3	1.01397	0.816124	0.952459	0.849412	0.800913	0.883944	0.950788	0.825801
HC_F__Z69720.1	0.0653673	0.0516761	0.0739131	0.0406041	0.0482099	0.0471849	0.0370014	0.0338761	2	young
HC_F__Z69666.1	0.0104678	0.00886988	0.0498833	0.0103185	0.0277447	0.0298991	0.0314757	0.0326482
HC_F__HBZ	0.0315056	0.0051838	0.0223202	0.0415806	0.0259556	0.0318966	0.0156908	0.0304051
HC_F__HBM	0	0	0.000707385	0.00217904	0	0.000586084	0.000336467	0.00131404
HC_F__HBA2	0	0.00273927	0.00738023	0.0426115	0.00569126	0.00909808	0.0142988	0.0354146
HC_F__HBA1	0	0.00557053	0.00377994	0.0187923	0.00899342	0.00637071	0.00799986	0.0353335
HC_F__HBQ1	0	0	0	0	0	0.00171867	0	0.0014142
HC_F__Z69706.1	0.0115677	0.0139104	0.0194395	0.0114865	0.0190871	0.0212876	0.0150266	0.0246332
HC_F__LUC7L	1.38825	1.25456	1.25168	1.46991	1.23586	1.23479	1.12912	1.12052
HC_F__FAM234A	0.281774	0.280756	0.285048	0.277432	0.277511	0.258257	0.328165	0.271587
HC_F__RGS11	0.182779	0.188812	0.194826	0.14785	0.144939	0.129042	0.372456	0.208422
HC_F__ARHGDIG	0.00944757	0.0684553	0.0443276	0.0539257	0.0425688	0.0320071	0.0276396	0.0610669
HC_F__PDIA2	0	0.0312398	0.0265152	0.0234862	0.0110893	0.0158041	0.00624697	0.0126704
HC_F__AXIN1	0.210511	0.208471	0.208791	0.161421	0.158505	0.189914	0.189942	0.179994
HC_F__MRPL28	0.129812	0.209415	0.12607	0.245746	0.295158	0.170751	0.271186	0.268496
HC_F__TMEM8A	0.275917	0.211223	0.304737	0.185201	0.223424	0.187894	0.243963	0.252184
HC_F__NME4	0.189701	0.186824	0.193893	0.197146	0.205006	0.139282	0.215208	0.168586
HC_F__DECR2	0.0818031	0.0957368	0.0557796	0.0989673	0.0607562	0.050577	0.0520156	0.0653557
HC_F__AL023881.1	0	0.00106882	0.00143092	0.0101156	0.00059044	0.00255497	0	0.00326743
HC_F__RAB11FIP3	0.578299	0.875085	0.785432	0.674346	0.632915	0.81932	0.757555	0.726857
HC_F__LINC00235	0.00990679	0.00170282	0.00857517	0	0.00667818	0.00486277	0.00422135	0.00662943
HC_F__CAPN15	0.159689	0.202244	0.197451	0.126228	0.223393	0.171307	0.184807	0.180905
HC_F__Z97986.1	0	0	0.00162273	0.00140455	0.00210013	0.00100206	0.00178237	0
HC_F__PRR35	0	0.00678021	0.00465043	0.00237677	0.00831247	0.00557961	0.00416328	0.0212418
HC_F__PIGQ	0.473368	0.387734	0.418768	0.261711	0.36574	0.294764	0.560349	0.449388
HC_F__NHLRC4	0	7.92005e-05	0	0	0.00227218	0.000448617	0.000274755	0.00304411
HC_F__RAB40C	0.281135	0.432918	0.412907	0.373625	0.399733	0.431308	0.442113	0.405299
HC_F__WFIKKN1	0.0549052	0.0560301	0.0520307	0.0404003	0.0329332	0.038479	0.0694414	0.044039
HC_F__METTL26	0.228786	0.338046	0.191524	0.299116	0.322846	0.209068	0.245956	0.258798
HC_F__MCRIP2	0.439739	0.394175	0.393238	0.425856	0.485758	0.39857	0.542132	0.486867
HC_F__AL022341.1	0	0.00683014	0.00289613	0.000818185	0.00793057	0.00188674	0.00363629	0.00062886
HC_F__WDR90	0.189049	0.215743	0.139321	0.153168	0.123584	0.141241	0.155163	0.14415
HC_F__AL022341.2	0.0574043	0.1341	0.0942745	0.0662788	0.0580611	0.06665	0.0843505	0.0802527
HC_F__RHOT2	0.527577	0.635975	0.560478	0.594394	0.630979	0.564522	0.803874	0.613557
HC_F__RHBDL1	0.124831	0.159494	0.187161	0.278225	0.203833	0.182096	0.254549	0.233707
HC_F__Z92544.1	0.0102307	0	0.00366413	0	0.00655645	0.00150973	0.00846293	0.00183372
HC_F__STUB1	0.491581	0.471596	0.383301	0.491847	0.661616	0.411167	0.674747	0.614147
HC_F__JMJD8	0.123165	0.174885	0.165277	0.0996281	0.161165	0.104743	0.176651	0.166159
HC_F__WDR24	0.0690926	0.0628362	0.0828486	0.0843283	0.0722554	0.0724442	0.0899478	0.0775404
HC_F__Z92544.2	0	0.00835226	0.018047	0	0.0108964	0.0082259	0.00908969	0.00849001
HC_F__FBXL16	0.236968	0.325481	0.338952	0.407559	0.324199	0.352682	0.363091	0.390849
HC_F__Z97653.1	0	0	0.00132754	0	0.00025162	0.000828767	0.00087262	0.00339309
HC_F__METRN	0.630742	0.488267	0.454208	0.45613	0.583504	0.439356	0.684654	0.722227	10	old
HC_F__ANTKMT	0.841513	0.516856	0.548243	0.431514	0.569717	0.39202	0.625192	0.611078
HC_F__CCDC78	0	0.0151551	0.00629389	0.0105526	0.0105519	0.00661369	0.00770079	0.0132908
HC_F__HAGHL	0.29814	0.195539	0.287211	0.462378	0.260391	0.350451	0.273718	0.260873
HC_F__CIAO3	0.345762	0.329801	0.240586	0.293651	0.297349	0.305935	0.350506	0.348678
HC_F__MSLN	0	0.000262157	0.0021209	0	0	0.000416971	0.000294367	0.00079987
HC_F__MSLNL	0	0.000617112	0.000194427	0	0	0.000194845	0.000882316	0.000640446
HC_F__RPUSD1	0.101754	0.0621996	0.0598584	0.0157951	0.0664187	0.0340353	0.070752	0.0659706
HC_F__CHTF18	0.11356	0.108198	0.0677025	0.0832136	0.0870212	0.07117	0.095986	0.0766805
HC_F__GNG13	0.121043	0.20217	0.0904647	0.124142	0.133141	0.0801316	0.125592	0.195158
HC_F__AL023882.1	0.10005	0.0367528	0.0599679	0.043932	0.0561973	0.0574204	0.0599693	0.0737239
HC_F__AL031008.1	0	0.00050579	0.00299783	0	0.000545781	0.000325686	0.00274262	0
HC_F__LMF1	0.402887	0.540681	0.456068	0.396157	0.423497	0.431721	0.494222	0.418512
HC_F__AL031716.1	0	0.00393798	0.00284368	0	0.00275305	0.00291124	0.00102115	0.00180505
HC_F__AL008727.1	0.0087411	0.0160893	0.02811	0.0252485	0.0255711	0.032251	0.0283498	0.0209579	12	old
HC_F__LMF1-AS1	0.0285614	0.0369363	0.0483274	0.00760303	0.0304332	0.0564245	0.029966	0.0329495
HC_F__AC009041.4	0	0.00249707	0.00409896	0.00102124	0.000940449	0.00155826	0.0031074	0.00241798
HC_F__AC009041.2	0.0346668	0.0530761	0.0291355	0.0157613	0.0167496	0.014372	0.00890894	0.0443235
HC_F__SOX8	0.0188962	0.0315965	0.0132883	0.0296181	0.0101547	0.00800762	0.02456	0.0644673
HC_F__AC009041.1	0.00992907	0	0	0	0	0	0	0
HC_F__SSTR5-AS1	0.145173	0.260949	0.162562	0.161293	0.172881	0.162765	0.246928	0.23104
HC_F__AC009041.3	0.00948138	0.00190628	0.00155907	0	0.00280403	0.00178104	0.00124115	0.010571
HC_F__SSTR5	0.0268461	0.0215937	0.0141442	0.0160664	0.020255	0.017819	0.0112987	0.0198409
HC_F__C1QTNF8	0	0.00303804	0.0028951	0.00166322	0.00140903	0.0040568	0.000193014	0.00119663
HC_F__AL031598.1	0	0	0.000584668	0.00124959	0	0	0	0
HC_F__AC120498.8	0	0	0	0	0	0	0	0
HC_F__CACNA1H	0.0162077	0.0388166	0.0218975	0.0433276	0.0179495	0.0321658	0.0145858	0.0380554
HC_F__AC120498.3	0	0.00838902	0.00996581	0.00116894	0.00687463	0.0042406	0.00665051	0.00888293
HC_F__AC120498.1	0	0	0	0	0	0	0	0
HC_F__AC120498.6	0	0	0	0	0	0	0	0
HC_F__TPSG1	0	0	0	0	0	0	0	0.000778127
HC_F__AC120498.10	0	0.000255347	0.000790807	0	0	0.00116171	0	0.0025399
HC_F__TPSB2	0	0.000689312	0.000233441	0	0.00092591	0.00201552	0.00322159	0.0045202
HC_F__TPSAB1	0	0.000487801	0	0	0	0.00210434	0	0
HC_F__TPSD1	0	0.00433323	0.00895148	0.0155572	0.005739	0.00276392	0.00475416	0.00255461
HC_F__AC120498.2	0	0	0	0	0	0	0	0
HC_F__AC120498.4	0	0.000411046	0.00531406	0.00136657	0.000644797	0.0017856	0.0016177	0.00174307
HC_F__AC120498.9	0.0102201	0.00352294	0.0122655	0.00440182	0.00621305	0.00898682	0.00920341	0.00403175
HC_F__UBE2I	0.625201	0.741941	0.589139	0.699782	0.729259	0.722808	0.775365	0.695989
HC_F__AL031714.1	0.022133	0.0229905	0.0701838	0.0178453	0.0468036	0.047806	0.0684439	0.0477084
HC_F__BAIAP3	0.00608188	0.0125626	0.0198629	0.0300564	0.0132407	0.0118434	0.0191448	0.0251736
HC_F__TSR3	0.146329	0.243637	0.134197	0.124784	0.23481	0.153073	0.251755	0.242496
HC_F__GNPTG	0.712577	0.356183	0.384504	0.305992	0.336579	0.323672	0.390747	0.410969	1	young
HC_F__AL031709.1	0.0362489	0.00993922	0.0270594	0.00755099	0.015319	0.0286811	0.00939985	0.0210167
HC_F__UNKL	0.421051	0.42725	0.338419	0.359609	0.332314	0.434011	0.364661	0.330673
HC_F__AL032819.1	0	0.00165497	0.00345455	0.00125795	0.00375892	0.00816795	0.00209632	0.00348107
HC_F__C16orf91	0.109274	0.160016	0.138267	0.188404	0.160222	0.141958	0.144981	0.162867
HC_F__AL032819.3	0	0.0040296	0.000921163	0	0.000813664	0.00026448	0.000293965	0.00065024
HC_F__CCDC154	0.231591	0.188929	0.200462	0.123909	0.13504	0.164291	0.252213	0.179319
HC_F__CLCN7	0.753915	0.784766	0.768988	0.686827	0.671704	0.725992	0.809785	0.763897
HC_F__AL031600.3	0.00759952	0.0207915	0.0161706	0.0198017	0.0141355	0.020098	0.00739441	0.0115552
HC_F__AL031600.1	0.016914	0.00606091	0.0121425	0.00190454	0.00457868	0.00889942	0.00870427	0.00380431
HC_F__AL031600.2	0	0	0	0.00204484	0	0	0.000579406	0
HC_F__PTX4	0	0	0	0	0	0	0	0
HC_F__TELO2	0.0520123	0.133379	0.129049	0.108307	0.111452	0.108115	0.211233	0.144924
HC_F__IFT140	0.332614	0.327137	0.279105	0.223672	0.281899	0.301883	0.296787	0.267824
HC_F__AL031705.1	0	0.00330943	0.0109161	0.014283	0.00928979	0.0100287	0.00856085	0.00679004
HC_F__TMEM204	0.0248062	0.0196464	0.0245882	0.0234996	0.0127736	0.0223331	0.0239212	0.0235591
HC_F__AL133297.1	0	0.000179128	0	0	0	0	0	0.00143832
HC_F__AL133297.2	0.134402	0.0527036	0.0789886	0.105826	0.0545759	0.0758859	0.0618379	0.0658369
HC_F__CRAMP1	0.618097	0.599963	0.625585	0.567704	0.542577	0.652076	0.540684	0.554329
HC_F__Z97652.1	0	0	0	0	0.000317253	0	0	0.00089423
HC_F__JPT2	0.603489	0.4968	0.482613	0.571126	0.540599	0.565606	0.526268	0.545828
HC_F__MAPK8IP3	1.78502	1.74217	1.6735	1.62425	1.52993	1.63192	1.6088	1.54924	3	young
HC_F__AL031710.2	0	0.0177706	0.0051553	0.0220907	0.0175129	0.0134479	0.00435833	0.00866837
HC_F__AL031710.1	0.138906	0.163599	0.0981825	0.0839535	0.155995	0.108635	0.085265	0.0796501
HC_F__AL031717.1	0.0269868	0.0104023	0.0162861	0.0502511	0.015839	0.0236596	0.0154029	0.0163959
HC_F__NME3	0.832988	0.640927	0.631366	0.780392	0.704836	0.586507	0.759597	0.750884
HC_F__MRPS34	0.351141	0.381015	0.255716	0.295967	0.503672	0.339743	0.535903	0.435782
HC_F__EME2	0.154989	0.121029	0.146915	0.0708834	0.0885369	0.103645	0.129948	0.106405
HC_F__SPSB3	0.866108	0.760552	0.776144	1.04646	0.872834	0.735785	0.957117	0.886116
HC_F__NUBP2	0.282184	0.348341	0.230214	0.266163	0.320521	0.24282	0.347906	0.294181
HC_F__IGFALS	0	0.00139191	0.00742448	0.00434602	0.011687	0.00546013	0.00529697	0.0114008
HC_F__HAGH	1.0743	0.907527	0.913858	0.843322	1.05539	0.880137	1.07455	1.07664
HC_F__FAHD1	0.220205	0.163377	0.120534	0.156158	0.17747	0.159874	0.205468	0.205616	10	old
HC_F__MEIOB	0.269865	0.198412	0.187242	0.191146	0.206831	0.307687	0.227783	0.254175
HC_F__AL031722.1	0	0	0.000252731	0	0	0	0	0.000403481
HC_F__LINC00254	0	0	0	0	0	0.00024757	0.000458911	0
HC_F__LINC02124	0	0.000367172	0.00122305	0.00226389	0.000173284	0.00367905	0.000278595	0.00132618
HC_F__HS3ST6	0.104363	0.148831	0.193154	0.159683	0.231066	0.183921	0.216181	0.231817	11	old
HC_F__MSRB1	0.102842	0.0580155	0.0395194	0.0169313	0.060088	0.0323175	0.079609	0.0574297
HC_F__RPL3L	0	0.00448367	0.000273651	0	0	0.0015442	0.00156741	0.000567397
HC_F__NDUFB10	0.611168	0.594806	0.315273	0.466793	0.697611	0.423539	0.60759	0.600721
HC_F__RPS2	1.31023	1.32333	0.816591	1.31254	1.49698	1.19098	1.62517	1.56875
HC_F__SNHG9	0.165162	0.201142	0.18645	0.304336	0.244844	0.194328	0.201891	0.259211
HC_F__RNF151	0	0	0	0	0	0.00046312	0	0
HC_F__AC005363.2	0.0692273	0.0474062	0.039307	0.0304097	0.0436634	0.0377985	0.050859	0.0350403
HC_F__TBL3	0.0612998	0.0952839	0.0728177	0.0416396	0.068094	0.0525475	0.100691	0.0789344
HC_F__NOXO1	0	0.0203948	0.00809079	0.00305052	0.00548878	0.00612566	0.0103327	0.00962615
HC_F__GFER	0.0649555	0.107408	0.085753	0.0549285	0.0977625	0.0778387	0.118443	0.110435
HC_F__AC005606.2	0	0.00252455	0.00310513	0.00444314	0.0122588	0.00742456	0.00433212	0.010255
HC_F__SYNGR3	0.0199504	0.0933062	0.0729931	0.061584	0.0961642	0.105501	0.0737607	0.0914933
HC_F__AC005606.1	0	0	0	0	0.000506973	0.000305066	0	0
HC_F__ZNF598	0.14107	0.149074	0.113299	0.135456	0.13544	0.164029	0.1508	0.13737
HC_F__NPW	0.0504029	0.014952	0.00390754	0.0226904	0.010154	0.00982472	0.00498792	0.0150887
HC_F__SLC9A3R2	0.0151787	0.0322386	0.0104159	0.0253305	0.0306489	0.0271531	0.0356543	0.0401114	6	middle
HC_F__NTHL1	0.0460166	0.0973987	0.0453716	0.0715753	0.10035	0.0559671	0.0837534	0.0648698
HC_F__TSC2	1.01291	0.984778	0.83847	0.750669	0.673547	0.752267	1.01599	0.904061
HC_F__PKD1	1.10856	1.36489	1.09908	1.36211	1.03709	1.37836	1.12804	1.0157
HC_F__AC009065.2	0.0286937	0.00666835	0.0300493	0.0383596	0.0188845	0.0446143	0.0306535	0.0390823
HC_F__AC009065.5	0.00743461	0.00161807	0.00732046	0.00338985	0.0026029	0.00534516	0.00173197	0.00670101
HC_F__AC009065.6	0	0.00194547	0.00165445	0	0.000478123	0.00224646	0.00064354	0.00159057
HC_F__AC009065.3	0.00877196	0.00182513	0.00632615	0.00106291	0.00565695	0.0107842	0.00487953	0.00335676
HC_F__RAB26	0.0900488	0.0904123	0.12952	0.13982	0.162326	0.122474	0.125788	0.205542	5	middle
HC_F__SNHG19	0.163868	0.174484	0.175146	0.262711	0.330112	0.229495	0.343777	0.274035	6	middle
HC_F__TRAF7	0.219312	0.211319	0.22342	0.323666	0.219203	0.220494	0.287125	0.219906
HC_F__CASKIN1	0.49025	0.501863	0.456179	0.433177	0.515151	0.514749	0.502556	0.596151
HC_F__MLST8	0.229562	0.177229	0.200177	0.192253	0.196756	0.163719	0.210804	0.232548
HC_F__BRICD5	0.0665341	0.144134	0.126543	0.0703106	0.0915227	0.0955426	0.0975563	0.104952
HC_F__PGP	1.48719	0.879295	1.04354	0.928883	0.957639	0.772992	1.11141	1.1196
HC_F__AC009065.7	0	0.00808826	0.00384828	0	0.00143819	0.00135016	0.00179743	0.00117665
HC_F__E4F1	0.338938	0.176159	0.220337	0.158186	0.177407	0.150893	0.172373	0.160448	1	young
HC_F__AC009065.1	0.0120884	0.00889857	0.00960695	0.00586921	0.00472926	0.00995945	0.0119376	0.0115991
HC_F__DNASE1L2	0	0.0234877	0.0185583	0.0164279	0.0135629	0.0141203	0.0134036	0.0125167
HC_F__ECI1	0.187829	0.330833	0.203153	0.169082	0.323101	0.26475	0.363319	0.392182
HC_F__AC009065.8	0.00814626	0.00373828	0.0102462	0.00845241	0.0057384	0.0126994	0.00463532	0.00719557
HC_F__RNPS1	0.975312	0.78619	0.824151	1.00544	0.871002	0.773377	0.975504	0.865193
HC_F__AC009065.4	0.0276703	0.0238913	0.0357193	0.00387448	0.0335101	0.0283549	0.0346801	0.0279135
HC_F__ABCA3	0.712414	0.618635	0.660151	0.539892	0.52886	0.555438	0.670892	0.587135
HC_F__CCNF	0.208459	0.18472	0.189775	0.2481	0.191752	0.286469	0.27727	0.210666
HC_F__AC106820.6	0	0.00237333	0.00274844	0.00786486	0.00177824	0.00336182	0.00619941	0.00824477
HC_F__AC106820.3	0.0178462	0.00498676	0.0321729	0.00315396	0.0146863	0.013458	0.0212727	0.0191654
HC_F__AC106820.5	0.00703706	0.0039309	0.00694771	0	0.00333528	0.00349277	0.00222335	0.0069815
HC_F__TEDC2	0.0167996	0.0316631	0.0210438	0.00433618	0.0220548	0.0156548	0.0313536	0.0264126
HC_F__AC106820.2	0.0117108	0.000202269	0.00270044	0.000654142	0.00233759	0.00332658	0.00707812	0.00674481
HC_F__NTN3	0	0	0	0	0.000691252	0.000122231	0	0
HC_F__TBC1D24	0.321185	0.269701	0.318626	0.348368	0.325818	0.344278	0.321718	0.295797
HC_F__AC106820.4	0.0243854	0.0164961	0.0262959	0.00937531	0.0273585	0.0233826	0.0327829	0.0214368
HC_F__ATP6V0C	1.15204	1.21533	0.881815	1.04132	1.39675	1.0905	1.43792	1.43447
HC_F__AMDHD2	0.180384	0.121295	0.114771	0.0612202	0.0734037	0.0977369	0.14589	0.12455	10	old
HC_F__CEMP1	0.00769367	0	0.00443817	0	0.00219463	0.000416117	0.000597099	0.00251959
HC_F__PDPK1	0.451085	0.607339	0.523905	0.49108	0.518426	0.571883	0.567862	0.515483
HC_F__AC093525.6	0.0164641	0.0367801	0.0284693	0.0118613	0.0234424	0.0225303	0.0249542	0.0184882
HC_F__AC093525.5	0	0	0	0	0	0	0	0
HC_F__AC093525.7	0.00948138	0.0241981	0.0315416	0.00999052	0.0164526	0.0288862	0.0182822	0.0267295
HC_F__AC093525.4	0.0255848	0.0065544	0.0243444	0.0106512	0.0162562	0.0216527	0.0229025	0.0152877
HC_F__AC093525.3	0	0.000228997	0.00113885	0	0	0.000898894	0.000473029	0.00111418
HC_F__AC141586.3	0.00983569	0.00136472	0.0111188	0	0.00403075	0.013028	0.0112941	0.0120535
HC_F__AC141586.2	0.0180101	0.00126373	0.00115091	0.00118655	0	0.00192693	0	0.000933827
HC_F__ERVK13-1	0.71339	0.405658	0.52273	0.412945	0.477002	0.446821	0.412735	0.440641
HC_F__KCTD5	0.213133	0.189857	0.208588	0.18571	0.243251	0.217236	0.286781	0.229362
HC_F__PRSS27	0.0211259	0.0657119	0.0427908	0.0409546	0.049358	0.0352472	0.0472375	0.0604772
HC_F__SRRM2-AS1	0.0511013	0.0318405	0.0358897	0.0132031	0.0257096	0.0280608	0.0359063	0.0351535	10	old
HC_F__SRRM2	2.2049	2.00769	1.89948	1.73727	2.02539	1.86266	2.13225	2.06619
HC_F__ELOB	0.747487	0.684237	0.437892	0.730988	1.00576	0.633368	0.829833	0.772753
HC_F__AC092117.1	0.0428333	0.00753741	0.0246317	0.0289308	0.0234527	0.0390029	0.0452046	0.0252563
HC_F__PRSS33	0	0	0	0	0.00163965	0.000448996	0.00040133	0
HC_F__PRSS41	0	8.48534e-05	0.00262798	0.00419807	0.000258699	0.00580453	0.00234052	0.00271308
HC_F__PRSS21	0	0	0	0	0	0	0	0.00100635
HC_F__ZG16B	0	0.000186922	0.00275011	0.00134915	0.000422541	0.000711809	0	0.000676765
HC_F__PRSS22	0	0	0	0	0	0	0	0
HC_F__AC003965.2	0	0.000246735	0	0	0	0.000203123	0	0.00040041
HC_F__AC003965.1	0.0175955	0.00588594	0.00432459	0	0.00177344	0.00191386	0.009257	0.00234386
HC_F__FLYWCH2	0.392931	0.446552	0.356292	0.353834	0.432362	0.386731	0.546907	0.466512
HC_F__FLYWCH1	0.672484	0.551129	0.438234	0.330726	0.446081	0.540289	0.553728	0.489387
HC_F__AC004034.1	0.109681	0.0342116	0.0786311	0.0244793	0.0809957	0.0791418	0.101058	0.0809852
HC_F__KREMEN2	0.0168772	0.000197234	0.00399039	0.007536	0.00823062	0.00153187	0.00406663	0.00521203
HC_F__PKMYT1	0	0.0020659	0.00584079	0.0149931	0.00462011	0.00584151	0.00447238	0.00478061
HC_F__PAQR4	0.11134	0.0463464	0.0313623	0.0623793	0.0566642	0.0451918	0.0929944	0.0909609
HC_F__AC004233.3	0.0194204	0.00293085	0.0118473	0	0.00837818	0.00976104	0.0126972	0.00983403
HC_F__LINC00514	0.0279419	0.00152882	0.00214346	0	0.00686473	0.00670367	0.00253098	0.00281194
HC_F__AC004233.1	0.0351839	0.0426229	0.0220839	0.0408811	0.0277544	0.0244429	0.0340939	0.0389459
HC_F__AC004233.2	0.0141248	0.0202867	0.0156393	0.00204364	0.0285586	0.0226995	0.0276368	0.0269535
HC_F__CLDN9	0.0533916	0.0453435	0.0435302	0.0704876	0.0406523	0.0474066	0.0737248	0.0311261
HC_F__CLDN6	0.0184508	0.000307759	0.00727117	0.00261076	0.00607674	0.0029351	0.00291587	0.00669149
HC_F__TNFRSF12A	0.0994244	0.0280234	0.0667874	0.0462861	0.0300224	0.0318724	0.0182807	0.0437633
HC_F__HCFC1R1	0.192414	0.424741	0.164327	0.373319	0.421114	0.31842	0.379754	0.318915
HC_F__THOC6	0.0599633	0.0599054	0.0467513	0.0263331	0.0522722	0.0480657	0.063509	0.0471052
HC_F__BICDL2	0	0.00368854	0.00113866	0.0128354	0.00274777	0.00565526	0.00478173	0.00404612
HC_F__AC108134.1	0	0	0	0	0	0.00119276	0	0.000890811
HC_F__MMP25-AS1	0.189423	0.0823261	0.15469	0.0970024	0.138372	0.130608	0.200913	0.173345
HC_F__MMP25	0.0332389	0.0207273	0.0186426	0.00368138	0.0121553	0.0183293	0.0153652	0.0227122	3	young
HC_F__IL32	0	0	0.00339918	0.00107471	0.00141432	0.00114815	0.00083193	0
HC_F__AC108134.3	0	0.00076506	0.00233554	0.00709257	0.00485514	0.00189047	0.00576502	0.00639377
HC_F__ZSCAN10	0	0.00154743	0.000439438	0.00139242	0.000760798	0.000557346	0.000761015	0
HC_F__AC108134.4	0.00920043	0.000944507	0.00250938	0.00366673	0.00364351	0.00237976	0.00412906	0.00231073
HC_F__ZNF213-AS1	0.413202	0.208548	0.31825	0.252611	0.297178	0.269216	0.322474	0.284705
HC_F__ZNF205	0.0942872	0.137532	0.0973116	0.0566809	0.0948658	0.0643371	0.119757	0.0997151
HC_F__ZNF213	0.39857	0.25313	0.386109	0.17446	0.240071	0.289078	0.295459	0.266983
HC_F__AC108134.2	0	0.000149571	0.000577829	0.020323	0.000530195	0.000457557	0.0014776	0
HC_F__AJ003147.1	0	0	0	0	0	0	0.000995523	0
HC_F__OR1F1	0	0	0	0	0	0	0	0
HC_F__ZNF200	0.0886974	0.0662557	0.0673499	0.0219915	0.0517779	0.0469044	0.0503702	0.0458785
HC_F__MEFV	0	0	0	0	0	0.00135573	0	0
HC_F__LINC00921	0.0207633	0.00165778	0.01108	0.000841775	0.01301	0.00705749	0.00835118	0.00596655
HC_F__ZNF263	0.239849	0.167479	0.145248	0.0986863	0.150549	0.185598	0.165631	0.149571
HC_F__TIGD7	0.40031	0.179294	0.233679	0.173487	0.195311	0.204988	0.248833	0.160297
HC_F__ZNF75A	0.697828	0.469669	0.496511	0.30313	0.379206	0.379472	0.505492	0.464303	1	young
HC_F__AC004232.1	0	0.00287739	0.0189039	0.00212303	0.00853379	0.00817139	0.00603181	0.00389948
HC_F__OR2C1	0	0.000225181	0.000381593	0	0	0	0	0
HC_F__AC025283.2	0.453451	0.403086	0.390256	0.3546	0.319886	0.395279	0.315422	0.359227	3	young
HC_F__ZSCAN32	0.158188	0.130578	0.124464	0.118536	0.121638	0.141438	0.1418	0.146109	10	old
HC_F__ZNF174	0.0713418	0.0873033	0.0745908	0.0806377	0.109789	0.103996	0.108162	0.09871	6	middle
HC_F__ZNF597	0.0334471	0.0459831	0.0398455	0.0437557	0.0402333	0.0571103	0.0330981	0.0475996
HC_F__NAA60	0.221607	0.163176	0.219449	0.192484	0.207581	0.191301	0.262972	0.249578
HC_F__C16orf90	0	0	0	0.0103444	0	0.000173742	0	0.00224247
HC_F__CLUAP1	0.718475	0.510691	0.575857	0.40606	0.582363	0.483022	0.66968	0.652614
HC_F__NLRC3	0.049066	0.0529376	0.0836474	0.082249	0.0512023	0.0879681	0.0662516	0.0763795
HC_F__AC004494.1	0.0302914	0.0122012	0.0105934	0.0328281	0.0161962	0.0226023	0.0242052	0.0123543
HC_F__AC006111.1	0	0.000909256	0.000171709	0	0	0	0	0
HC_F__SLX4	0.217172	0.151255	0.142423	0.0653668	0.144934	0.133961	0.121971	0.129009
HC_F__DNASE1	1.12479	0.781662	0.888282	0.917279	0.775078	0.813657	0.877808	0.939658
HC_F__AC006111.2	0.0347461	0.00200845	0.00720325	0	0.0028363	0.00441779	0.00306222	0.00402951
HC_F__TRAP1	1.15052	1.03626	1.01923	0.955076	1.0061	1.03048	1.02537	1.05774	1	young
HC_F__AC006111.3	0.00983569	0.00438812	0.00785701	0.00306595	0.00179094	0.00595931	0.00247045	0.00069346
HC_F__CREBBP	1.39318	1.48013	1.55984	1.33127	1.41974	1.49511	1.45638	1.39944
HC_F__AC005736.1	0	0.00123113	0.00846551	0.00148589	0.0034048	0.0074851	0.0115774	0.00972465
HC_F__ADCY9	0.305646	0.483225	0.396564	0.372246	0.420423	0.606662	0.562527	0.384295
HC_F__AC005736.2	0.0129892	0.00241042	0	0.0140616	0	0.00265299	0.00263435	0.00110552
HC_F__AC009171.2	0	0.00286432	0.00325124	0	0.0013261	0.00282559	0.00288786	0.00367074
HC_F__SRL	0.0124208	0.0122077	0.0132842	0.016122	0.00588457	0.0120054	0.011543	0.0245249
HC_F__LINC01569	0.0227271	0.0210296	0.0459222	0.0220957	0.0305495	0.0376142	0.0324551	0.0344661
HC_F__TFAP4	0.133671	0.132887	0.0871379	0.112218	0.11389	0.119644	0.127091	0.098688
HC_F__GLIS2	0.0859821	0.0996406	0.137502	0.155169	0.117029	0.143284	0.139288	0.108361
HC_F__GLIS2-AS1	0	0.0545528	0.0514986	0.0345227	0.0432112	0.0465564	0.0643028	0.064129	11	old
HC_F__PAM16	0.473054	0.368722	0.318805	0.286303	0.433318	0.363732	0.433972	0.408744
HC_F__AC012676.1	0.01207	0.0159696	0.0041001	0.00158166	0.00327917	0.0125762	0.00471339	0.00448213
HC_F__CORO7	0.588028	0.453761	0.530654	0.419984	0.434333	0.444337	0.526476	0.529068
HC_F__VASN	0.057993	0.0386681	0.0403761	0.0537955	0.053444	0.0518549	0.0509965	0.0482472
HC_F__DNAJA3	0.309567	0.358411	0.367643	0.559653	0.400867	0.450815	0.441474	0.401326
HC_F__AC012676.3	0	0.000663416	0.00148184	0.00731765	0.00408193	0.00137701	0.00533636	0.00357315
HC_F__AC012676.4	0.0109103	0.000222658	0.00274193	0	0.00215054	0.00438625	0.00357306	0.0035361
HC_F__NMRAL1	0.349137	0.307988	0.243902	0.164313	0.283219	0.254126	0.303245	0.283425
HC_F__HMOX2	0.680186	0.485129	0.395823	0.485008	0.539617	0.425908	0.550719	0.515701
HC_F__CDIP1	0.38546	0.515569	0.423361	0.391334	0.54482	0.512989	0.636376	0.505959
HC_F__AC023830.3	0.00548433	0.0101159	0.00133336	0	0.00254223	0.00319951	0.002741	0.00380111
HC_F__C16orf96	0.0174028	0.0231438	0.0310619	0.0409653	0.0168346	0.0567338	0.0339458	0.0424641
HC_F__AC023830.2	0	0	0.00188421	0	0	0.000117223	0	0.00152615
HC_F__UBALD1	0.124918	0.0755468	0.111005	0.0951072	0.126766	0.118258	0.17883	0.121725
HC_F__MGRN1	0.672573	0.6849	0.700939	0.541814	0.557471	0.633006	0.69106	0.650956
HC_F__AC023830.1	0.0220018	0.0140625	0.0224617	0.00444857	0.0137765	0.027504	0.0216479	0.0237074
HC_F__NUDT16L1	0.303655	0.315278	0.187747	0.213771	0.331488	0.25382	0.377121	0.310031
HC_F__ANKS3	0.641153	0.525589	0.478693	0.349316	0.449068	0.446848	0.506298	0.47772	3	young
HC_F__C16orf71	0.0269403	0.0551965	0.0953563	0.0540002	0.0714586	0.0664625	0.0876654	0.088998
HC_F__ZNF500	0.218208	0.192898	0.188217	0.101466	0.139183	0.154337	0.216989	0.168345
HC_F__SEPTIN12	0.0138492	0.0121053	0.014553	0.0104416	0.0198149	0.0143977	0.0050696	0.0120127
HC_F__SMIM22	0.0261445	0.0135802	0.0379499	0.0346107	0.017282	0.022271	0.0214509	0.020829
HC_F__AC020663.2	0	0.000391058	0	0	0.00159959	0.000898037	0	0.00139443
HC_F__ROGDI	0.310689	0.384875	0.251391	0.247908	0.355858	0.239228	0.391558	0.36657
HC_F__GLYR1	1.03669	0.71678	0.838054	0.641964	0.802887	0.822997	0.833757	0.826999
HC_F__AC020663.3	0.0215093	0.0210112	0.0173694	0.0185484	0.0140204	0.0154505	0.0153317	0.0133704	4	young
HC_F__UBN1	0.738203	0.734407	0.600387	0.511129	0.594784	0.62277	0.696751	0.646879
HC_F__PPL	0.228625	0.104194	0.095897	0.139827	0.108865	0.107101	0.1267	0.11791
HC_F__SEC14L5	0.0674408	0.349776	0.309125	0.246419	0.253643	0.424685	0.222899	0.225623
HC_F__NAGPA-AS1	0.044002	0.0385039	0.0304947	0.025349	0.0251426	0.0394101	0.0327228	0.0229821
HC_F__NAGPA	0.139989	0.089441	0.126388	0.0800312	0.0995472	0.0922813	0.123825	0.144082
HC_F__ALG1	0.184196	0.213191	0.167122	0.141357	0.141782	0.149774	0.177959	0.1868
HC_F__C16orf89	0.110264	0.0234479	0.0385304	0.0428848	0.0277495	0.0449058	0.0509365	0.0520253
HC_F__EEF2KMT	0.0660918	0.0208895	0.042612	0.0325877	0.0449475	0.0292002	0.0414583	0.0504474
HC_F__AC026458.2	0.00707716	0.0140898	0.0082267	0.00818423	0.00870309	0.0148335	0.00704249	0.0104258
HC_F__AC074051.5	0.0167996	0.0233717	0.0170545	0.0567768	0.0165411	0.0305113	0.0251685	0.0167595
HC_F__LINC02164	0	0	0	0	0	0	0	0.00106445
HC_F__RBFOX1	0.32544	1.42682	0.393867	0.649908	0.334176	0.56457	0.474122	0.263834
HC_F__LINC01570	0	0	0	0.0101778	0.000333516	0	0	0.000724716
HC_F__AC009135.1	0	0	0	0	0	0	0	0
HC_F__AC006112.1	0.0104129	0	0.00025504	0	0	0.000227379	0.00197795	0
HC_F__AC007223.1	0	0	0	0	0	0	0	0
HC_F__AC007222.2	0	0	0	0.00100428	0	0.000903481	0.00122967	0
HC_F__AC005774.2	0	0	0	0	0	0	0	0
HC_F__AC093515.1	0	0.00355756	0.00358108	0.00174642	0.00118416	0.00277206	0.00071023	0.00152445
HC_F__AC018767.2	0	0	0	0	0	0	0	0
HC_F__LINC02152	0	0	0	0	0	0	0	0
HC_F__AC018767.3	0	0.000342897	0.000498229	0	0	0	0	0
HC_F__AC018767.1	0	0	0	0	0	0	0	0
HC_F__AC074052.2	0	0	0	0	0	0	0	0
HC_F__TMEM114	0	0	0.00041977	0	0.00275096	0.000691566	0.000631519	0.000662484
HC_F__AC138420.1	0	0	0	0	0	0	0.00102324	0
HC_F__METTL22	0.226679	0.135975	0.180351	0.147034	0.175309	0.178733	0.203098	0.17643
HC_F__ABAT	0.763177	0.570471	0.622686	0.485669	0.557349	0.605005	0.717925	0.628566
HC_F__TMEM186	0.0457342	0.0453484	0.0424885	0.0247958	0.0648968	0.0412791	0.0753257	0.0654464
HC_F__PMM2	0.249235	0.374728	0.315081	0.241008	0.289724	0.382087	0.357744	0.344744
HC_F__AC012173.1	0	0.000428042	0.00118467	0.0040978	0	0.00302064	0	0
HC_F__CARHSP1	0.304466	0.194026	0.340114	0.286791	0.254603	0.264405	0.341961	0.311462
HC_F__AC022167.4	0	0.00121753	0.00124163	0.00150371	0.00137108	0.00434783	0.00251353	0.00176164
HC_F__LITAFD	0	0.0010388	0	0.000824559	0.00328418	0.000330877	0.0019612	0.00260455
HC_F__USP7	0.813494	0.996518	0.953654	0.926538	0.949778	1.00757	0.88768	0.887882
HC_F__AC022167.3	0	0.00194522	0.000953361	0.0014931	0.00138768	0.0016462	0.00541318	0.00364332
HC_F__AC087190.2	0	0.000103742	0	0	0.0010414	0	0	0
HC_F__C16orf72	0.276798	0.356883	0.414124	0.403635	0.434273	0.442865	0.353593	0.340583	8	old
HC_F__AC087190.3	0	0	0	0	0	0	0	0
HC_F__AC087190.1	0.128208	0.0951044	0.144789	0.288401	0.132064	0.128667	0.134949	0.138891
HC_F__LINC02177	0.00424486	0.00948322	0.00939962	0.0300192	0.012432	0.0166237	0.00872096	0.0238619
HC_F__AC012178.1	0.130368	0.067465	0.0554224	0.059584	0.0485952	0.0599035	0.0501826	0.0804044	1	young
HC_F__LINC01177	0	0.00112214	0	0	0.000706059	0.000429938	0	0.000506009
HC_F__LINC01195	0	0	0.00221688	0.00119072	0.00778903	0.00414941	0.00235981	0.00688248
HC_F__AC007221.1	0.016914	0.027517	0.0186216	0.00857417	0.0200736	0.0283208	0.0275689	0.0346782
HC_F__AC007218.1	0.0110683	0	0	0	0.000258651	0.000495155	0.000286226	0.00218643
HC_F__GRIN2A	0.0634161	0.325208	0.0936725	0.119128	0.0596937	0.100197	0.0961205	0.109599
HC_F__AC007218.2	0	0.000302014	0	0.00143672	0.00143194	0.00061775	0	0.00275864
HC_F__AC007218.3	0	0.014283	0.000378165	0.00547399	0.000851883	0.0020945	0.000333341	0.00169062
HC_F__AC133565.1	0	0	0	0	0	0.00152135	0.000225342	0
HC_F__AC022168.1	0	0	0	0	0	0	0	0
HC_F__ATF7IP2	0.569562	0.609391	0.51308	0.397278	0.399283	0.459824	0.474117	0.561172	3	young
HC_F__AC131649.1	0	0	0	0	0	0	0.0011363	0
HC_F__LINC01290	0	0	0.000553091	0	0	0.000400402	0	0.00225298
HC_F__EMP2	0.0167996	0.00511706	0.000407626	0.00915938	0.00964989	0.00417239	0.00611185	0.00993164
HC_F__AC027277.1	0	0	0	0	0	0.000390757	0	0
HC_F__AC027277.2	0	0	0	0	0	0	0	0
HC_F__TEKT5	0	0.00198865	0.00226717	0.00533831	0.00645456	0.00497576	0.00440476	0.00975622
HC_F__AC007595.1	0	0.000215244	0.00106866	0.000567635	0.00212442	0.00193088	0.00135725	0.00450506
HC_F__NUBP1	0.24134	0.186461	0.193634	0.199196	0.21155	0.223342	0.267795	0.227736
HC_F__TVP23A	0.185218	0.255932	0.187052	0.0705464	0.178366	0.149767	0.16894	0.182075
HC_F__AC133065.1	0	0.00159102	0.0135011	0.00371751	0.0111114	0.0167681	0.00621252	0.017098
HC_F__CIITA	0	0.0115684	0.0304176	0.0258897	0.0412425	0.0484257	0.0338884	0.0500481	11	old
HC_F__DEXI	0.197624	0.281715	0.151894	0.229739	0.274541	0.225315	0.295951	0.263568
HC_F__CLEC16A	0.86549	1.02158	1.07287	0.820561	0.943368	1.04721	0.96892	1.04878
HC_F__AC007014.2	0	0.00048222	0.00118959	0.00681145	0	0.00141121	0.00102661	0.00193117
HC_F__AC007014.1	0.309311	0.198165	0.239846	0.222907	0.209887	0.198951	0.258094	0.244372
HC_F__AC007220.2	0.0280501	0.0093899	0.0169036	0.0149304	0.0142283	0.014054	0.0122679	0.0353477
HC_F__AC007220.1	0.0357753	0.141236	0.126204	0.086163	0.0891697	0.127241	0.10935	0.100652
HC_F__RMI2	0.0352602	0.0110563	0.0172202	0.0580034	0.0157965	0.0230586	0.0190154	0.0327254
HC_F__SOCS1	0	0.00416974	0.00222982	0.00843878	0.00184016	0.00477059	0.00122969	0.00363159
HC_F__TNP2	0	0	0	0	0	0	0	0
HC_F__PRM3	0	0	0	0	0	0	0	0
HC_F__PRM2	0	0	0	0	0	0	0	0
HC_F__PRM1	0	0	0	0	0	0	0	0
HC_F__AC009121.4	0	0	0	0	0	0	0	0
HC_F__AC009121.3	0	0.00665335	0.000354313	0	0.000427971	0.000216626	0.000553412	0
HC_F__AC009121.2	0	0	0	0	0	0	0	0
HC_F__AC099489.1	0.0108894	0.00168608	0.00399889	0.0139846	0.0087123	0.00955541	0.00948441	0.00350739
HC_F__AC099489.3	0	0	0	0	0	0	0	0
HC_F__LITAF	0.00644064	0.0248998	0.0202629	0.014342	0.0204252	0.0184492	0.0297298	0.0679861	7	middle
HC_F__SNN	0.0672192	0.0780519	0.0629493	0.0662316	0.0833107	0.0724457	0.0913899	0.102692	7	middle
HC_F__TXNDC11	0.748125	0.698146	0.734664	0.567972	0.617294	0.626601	0.627225	0.591157	3	young
HC_F__AC007613.1	0.0186088	0.00547098	0.0195151	0.0147289	0.00858009	0.0125167	0.0150984	0.0116748
HC_F__ZC3H7A	1.27039	1.04445	1.15131	1.23661	1.06126	1.0528	1.08436	1.0887
HC_F__AC010654.1	0.00771757	0.0103108	0.0147832	0.00505675	0.0164473	0.0107064	0.0139281	0.00774359
HC_F__BCAR4	0	0.00272956	0.00126524	0.0176155	0.00158676	0.00163048	0.00377137	0.00386465
HC_F__RSL1D1	0.393469	0.313118	0.301818	0.258758	0.415342	0.30216	0.434438	0.359983
HC_F__AC007216.4	0.784054	0.493954	0.556113	0.519637	0.45893	0.54304	0.530652	0.567044
HC_F__GSPT1	0.965745	0.915967	0.847207	0.840814	0.885742	0.888109	0.884294	0.909564	1	young
HC_F__AC007216.3	0.0103776	0.0417127	0.0580525	0.0249601	0.0166504	0.0268977	0.0367776	0.050284
HC_F__AC007216.2	0.0224354	0.0407226	0.067711	0.0973592	0.0207525	0.0798596	0.114785	0.0747323
HC_F__NPIPB2	0.231479	0.116317	0.110757	0.1342	0.154411	0.162107	0.222425	0.156724
HC_F__TNFRSF17	0.00380586	0.00653452	0.00255948	0.0146048	0.00528238	0.00497894	0.0137257	0.00673937
HC_F__SNX29	2.41751	2.79223	2.62257	2.36928	2.5715	2.67369	2.50504	2.66526
HC_F__AC007216.1	0.0154024	0.00470251	0.0035259	0.00588502	0.00932941	0.00911453	0.00544306	0.0119557
HC_F__AC007601.1	0	0.0110756	0.00749123	0.0168486	0.0128202	0.0116001	0.00624139	0.0169862
HC_F__AC007601.2	0.00925184	0.00645451	0.00229749	0	0.00165223	0.00774499	0.00206821	0.00409947
HC_F__AC007598.2	0.0403871	0.0484122	0.0489523	0.00833147	0.0407971	0.0464027	0.0278847	0.0281222
HC_F__AC007598.1	0	0.000776859	0.000231468	0	0.000268992	0.000767248	0.00255648	0
HC_F__AC131391.1	0.0218924	0.00736418	0.00953716	0.0205281	0.0094805	0.0109247	0.001846	0.00721188
HC_F__AC010333.1	0.00992907	0.00241243	0.00628222	0	0.00728551	0.00741928	0.0052838	0.00623344
HC_F__AC010333.2	0.385139	0.18004	0.319048	0.280493	0.280569	0.262521	0.227732	0.36912
HC_F__AC010333.3	0	0	0.00065509	0.00204114	0.00228917	0.00302538	0.000869565	0.00426982
HC_F__CPPED1	0.386056	0.330193	0.404737	0.246645	0.379808	0.305296	0.333175	0.395745
HC_F__AC109597.1	0.103024	0.0290231	0.0793698	0.0268806	0.0594019	0.0580649	0.0591777	0.0779353
HC_F__AC109597.2	0.0164714	0.00407797	0.0102218	0.00348641	0.0071637	0.00828476	0.0222717	0.02283	10	old
HC_F__SHISA9	0.00788602	0.0283655	0.0145298	0.0478794	0.010223	0.0109399	0.0100908	0.0149439
HC_F__AC009134.1	0	0	0	0	0	0	0	0
HC_F__U91319.1	0.00703457	0.0171193	0.00400883	0.00311454	0.00321694	0.00558997	0.00889879	0.00474204
HC_F__AC003009.1	0	0	0	0	0	0	0	0
HC_F__U95743.1	0	0	0	0.000426462	0.000594026	0.00215139	0.0029233	0
HC_F__ERCC4	0.3183	0.298509	0.313285	0.219768	0.325337	0.299259	0.382682	0.343036
HC_F__AC010401.1	0	0.0051544	0.0109785	0.0076817	0.00729307	0.00618494	0.0130314	0.0216457
HC_F__AC010401.2	0	0	0	0	0	0	0	0
HC_F__LINC02185	0	0	0.00078573	0	0.000491868	0.000576453	0	0.00191609
HC_F__LINC02186	0	0	0	0	0	0	0	0
HC_F__MRTFB	1.5095	1.34606	1.50485	1.2549	1.34097	1.27952	1.25566	1.26207	2	young
HC_F__AC130650.2	0.0291769	0.0577098	0.0670257	0.0571637	0.0541373	0.0567559	0.0544944	0.0502386	8	old
HC_F__AC130650.1	0.207851	0.131442	0.176857	0.210224	0.162983	0.143162	0.208225	0.250123
HC_F__MIR193BHG	0.0362598	0.0507053	0.0567096	0.0775229	0.0868098	0.0881779	0.0825883	0.066136	12	old
HC_F__LINC02130	0	0	0	0.0227128	0.000566797	0.00021665	0	0
HC_F__AC040173.1	0.0179169	0.0612613	0.037498	0.0198121	0.0241934	0.0264316	0.0149791	0.0220422
HC_F__PARN	1.07809	1.09186	1.11021	1.14345	1.01712	1.1957	1.0333	1.05659
HC_F__BFAR	0.318562	0.285886	0.299115	0.197696	0.354882	0.280103	0.350356	0.304505
HC_F__PLA2G10	0.0323643	0.0150444	0.0268406	0.0210484	0.021472	0.019271	0.0389171	0.0176697
HC_F__AC009167.1	0	0	0	0.00116092	0	0.000311472	0	0
HC_F__NPIPA3	0	0.0148537	0.0015047	0.00235316	0.00173126	0.00533081	0.00184082	0.00148861
HC_F__AC136443.4	0	0	0	0	0	0	0	0
HC_F__NPIPA2	0	0.00118592	0.00101663	0.0542027	0.00190369	0.00216483	0.00337845	0.000742163
HC_F__NOMO1	0.523682	0.518214	0.430804	0.401341	0.473557	0.490737	0.60928	0.488084
HC_F__AC136443.3	0	0	0.000489583	0	0.000219889	0.000575343	0.000317135	0.00312272
HC_F__AC138932.2	0	0	0.000523021	0	0	0.000443956	0.000431411	0
HC_F__NPIPA1	0.7826	0.544787	0.538854	0.502475	0.367118	0.600097	0.608626	0.356115
HC_F__PDXDC1	1.90602	1.45014	1.56713	1.73045	1.58247	1.81544	2.12394	1.90422
HC_F__AC138932.5	0.0250415	0.00724275	0.0146773	0.0174798	0.00612358	0.00942517	0.00869124	0.00627104
HC_F__NTAN1	0.381101	0.37527	0.325721	0.232198	0.424519	0.338683	0.420712	0.350333
HC_F__RRN3	0.348846	0.363287	0.406361	0.473585	0.37637	0.389785	0.437522	0.42052
HC_F__AC126763.1	0.00520494	0.000978212	0	0	0.00144018	0.00116128	0.00472161	0.00216495
HC_F__NPIPA5	0.0160333	0.05808	0.0758434	0.15569	0.031678	0.0548985	0.0429746	0.0316332
HC_F__MPV17L	0.135141	0.166521	0.160905	0.172396	0.150252	0.143242	0.173368	0.150986
HC_F__BMERB1	0.772788	1.02053	0.95087	1.06153	0.887171	0.962105	1.06546	0.928853
HC_F__MARF1	0.475566	0.552043	0.482957	0.459921	0.515693	0.556413	0.537164	0.500986
HC_F__AC026401.1	0.00743461	0.00699913	0.00635679	0.0012017	0.00136608	0.00345633	0.000769086	0.00519444
HC_F__NDE1	0.0407998	0.0764861	0.101759	0.0641293	0.0787184	0.0910606	0.0885843	0.0840932
HC_F__AC026401.2	0	0	0	0.012283	0.000400325	0	0	0
HC_F__AC026401.3	0	0.00475984	0.00852918	0	0.00208926	0.00632329	0.00503021	0.00188465
HC_F__MYH11	0.0365357	0.0387399	0.0458764	0.0168796	0.0472811	0.0353995	0.04689	0.0334117
HC_F__AF001548.2	0.0166846	0.00347738	0.00765187	0.000960148	0.0069251	0.00596292	0.00635737	0.00986325
HC_F__AF001548.1	0	0	0	0	0	0	0	0
HC_F__FOPNL	0.30014	0.225748	0.282754	0.252361	0.270849	0.243807	0.255512	0.243968
HC_F__AC130651.1	0	0.00112039	0.00113563	0	0.000764869	0.00578806	0.00279755	0.000496162
HC_F__ABCC1	0.389108	0.515456	0.461115	0.440419	0.381024	0.567213	0.462267	0.424081
HC_F__ABCC6	0.0581735	0.0893514	0.087378	0.0910371	0.0867965	0.111199	0.128247	0.135676	11	old
HC_F__AC136624.1	0	0.00068591	0	0	0.000685105	0.00380699	0.00235408	0.00404267
HC_F__NOMO3	0.147927	0.193524	0.16915	0.139389	0.132174	0.165762	0.208999	0.17651
HC_F__AC136624.2	0	0.00886802	0.00779908	0.00963906	0.0081417	0.0118594	0.00196969	0.00263812
HC_F__AC138969.3	0	0	0	0	0	0	0	0
HC_F__AC138969.1	0.108049	0.126901	0.0742254	0.0330777	0.0493642	0.0990793	0.0601716	0.0488606
HC_F__NPIPA7	0.0136705	0.0244194	0.0256168	0.0273125	0.00866013	0.0201961	0.0121324	0.0119947
HC_F__AC136431.1	0.0259217	0.0165394	0.0178241	0.00936459	0.0112953	0.0170082	0.00574942	0.0120508	2	young
HC_F__AC136431.2	0	0	0	0	0	0.000554643	0	0.000736578
HC_F__XYLT1	0.0559536	0.373501	0.0641395	0.083483	0.0361065	0.0736498	0.0540531	0.0816646
HC_F__AC109446.3	0	0.00244611	0.000237908	0.00111726	0.00176943	0.0014431	0.00109825	0.000899053
HC_F__AC009152.6	0	0	0	0	0.000376178	0	0	0
HC_F__AC009152.1	0	0	0	0	0	0.000259886	0	0
HC_F__AC009152.3	0	0	0	0	0	0.000439732	0	0
HC_F__AC109495.1	0	0	0	0	0	0	0	0
HC_F__AC025277.1	0	0	0	0	0	0	0	0
HC_F__AC010601.1	0	0	0.00378892	0	0.00123449	0.000996991	0.00413403	0.00403141
HC_F__AC091489.1	0	0	0	0	0	0	0.00103342	0
HC_F__NPIPA8	0.0131438	0.0271145	0.0179397	0.0867214	0.0172478	0.0404538	0.0135403	0.0496418
HC_F__NPIPA9	0.0154785	0.0306353	0.019927	0.00880614	0.0268782	0.0470671	0.0341708	0.0175609
HC_F__AC126755.3	0	0	0	0	0	0	0	0
HC_F__AC126755.2	0.0087411	0.00850672	0.00477151	0	0.00348635	0.00348893	0.00305347	0.00361065
HC_F__NOMO2	0.127199	0.161469	0.173133	0.141916	0.141143	0.195942	0.179485	0.150309
HC_F__AC136618.1	0	0	0	0	0	0	0	0
HC_F__RPS15A	0.9347	0.785848	0.557006	0.732647	0.870702	0.654388	0.878078	1.11954
HC_F__ARL6IP1	0.919745	0.930752	0.649472	0.895531	1.13843	0.872236	1.04994	1.15167
HC_F__AC138811.1	0.0389149	0.0122838	0.0167014	0.0138902	0.0130396	0.0142618	0.0140951	0.0179709	1	young
HC_F__SMG1	1.2367	1.18227	1.16409	1.33699	1.03207	1.20779	0.976139	1.09409
HC_F__AC092287.1	0	0.00033736	0.00151412	0.0137632	0.000923816	0.00298454	0.000804692	0.00367618
HC_F__TMC7	0.0333331	0.0145711	0.0105488	0.0312145	0.0174787	0.0149698	0.0220293	0.0122902
HC_F__AC099518.4	0	0.00999905	0.0121378	0.0018334	0.00857817	0.00921078	0.0130473	0.014739
HC_F__AC099518.2	0	0.000402544	0	0	0	0	0.000347325	0
HC_F__COQ7	0.276556	0.207915	0.237826	0.263689	0.216033	0.198335	0.308212	0.227292
HC_F__AC099518.1	0	0.00581378	0.004771	0.0113384	0.00327428	0.00292908	0.00339772	0.00420386
HC_F__AC099518.6	0	0.000401464	0	0	0.000534738	0	0	0
HC_F__ITPRIPL2	0.0219093	0.0130002	0.00922916	0.00217904	0.00998499	0.0138836	0.0197375	0.00490712
HC_F__AC099518.5	0	0.0058931	0	0.00830107	0.0032201	0.00227044	0.00550439	0.00287139
HC_F__SYT17	0.0211442	0.00422614	0.00632409	0.00454381	0.00583231	0.00646424	0.00848708	0.0134568
HC_F__AC010494.1	0	0	0	0	0	0	0	0
HC_F__CLEC19A	0.0186088	0	0	0	0.000167015	0	0	0
HC_F__AC130456.1	0	0	0	0	0	0	0	0
HC_F__LINC02858	0	0	0	0	0	0	0	0
HC_F__AC130456.2	0.0292438	0.00266408	0.00255222	0	0.00239185	0.00418299	0.00409012	0.00451024
HC_F__TMC5	0.0177219	0.0320177	0.015864	0.0299815	0.016558	0.0226887	0.0178739	0.0732615
HC_F__AC130456.4	0	0	0	0	0	0	0	0
HC_F__AC130456.3	0	0.000949822	0.0028877	0	0.00246276	0.0023841	0.000458911	0.00216438
HC_F__AC130456.5	0	0.000642026	0	0.00176003	0.00170439	0.00213253	0	0
HC_F__GDE1	0.196432	0.160342	0.159306	0.130326	0.203057	0.191229	0.205976	0.216686
HC_F__CCP110	0.715165	0.558833	0.598074	0.691509	0.659787	0.719832	0.654772	0.675912
HC_F__VPS35L	0.78038	0.850345	0.868326	0.677236	0.705665	0.793464	0.82432	0.797713
HC_F__AC002550.2	0.0151766	0.00390964	0.00329982	0.00168222	0.00756771	0.00955183	0.0103799	0
HC_F__KNOP1	0.654152	0.408566	0.314786	0.336515	0.544766	0.293721	0.605145	0.434377
HC_F__AC002550.1	0.00614204	0.0074585	0.0160729	0.0153014	0.0125576	0.00943046	0.0162888	0.0182391
HC_F__IQCK	0.450327	0.419714	0.370837	0.252818	0.253242	0.254311	0.329215	0.357141	3	young
HC_F__AC027130.1	0.0205975	0.00631351	0.0163123	0.157538	0.00668324	0.00868167	0.00900493	0.00632476
HC_F__GPRC5B	0.0567092	0.0646638	0.0425986	0.0753156	0.0384904	0.0628154	0.047236	0.0683935
HC_F__GPR139	0	0.000973243	0.00305923	0	0.00121032	0.00202912	0.000850063	0
HC_F__AC092132.1	0	0	0	0	0	0	0	0
HC_F__GP2	0	0	0.000354357	0	0	0.00126741	0.00109867	0.00187007
HC_F__UMOD	0	0	0	0	0	0.00368464	0	0
HC_F__PDILT	0	0	0	0	0.0015792	0.00133881	0.000214775	0
HC_F__AC106796.1	0	0.000490012	0	0	0	0	0.00065962	0
HC_F__ACSM5	0	0	0.00289138	0.0167898	0	0.000203829	0	0.00120855
HC_F__AC137056.1	0	0	0	0	0	0	0	0
HC_F__ACSM2A	0	0.000201933	0	0	0	0.00135781	0.000327758	0
HC_F__ACSM2B	0	0	0	0	0	0	0	0
HC_F__AC141273.1	0	0	0	0	0	0.000112502	0	0
HC_F__ACSM3	0.131015	0.0685001	0.134291	0.15282	0.111752	0.146453	0.0850067	0.130347
HC_F__ACSM1	0	0.00470835	0.0278849	0.0139986	0.0214873	0.0230552	0.00823447	0.0123282
HC_F__THUMPD1	0.389818	0.609207	0.462283	0.515304	0.71054	0.531493	0.627952	0.598249
HC_F__AC004381.1	0.0104211	0.000216029	0.000986391	0.00105267	0.00110433	0.00466364	0.00126389	0.00298631
HC_F__ERI2	0.333081	0.185617	0.28011	0.217473	0.222239	0.213939	0.267256	0.249571
HC_F__REXO5	0.0780923	0.0517948	0.0509919	0.0445496	0.062139	0.0637104	0.0609967	0.0642284	10	old
HC_F__DCUN1D3	0.181236	0.127321	0.114704	0.0863522	0.159197	0.12508	0.126434	0.111006
HC_F__LYRM1	0.433411	0.329181	0.385956	0.275103	0.410679	0.375614	0.421878	0.36275
HC_F__DNAH3	0.159194	0.160025	0.301305	0.493077	0.221865	0.333671	0.268082	0.18807
HC_F__AC008551.1	0.0756959	0.0188101	0.0549765	0.0295125	0.0278597	0.0285214	0.0505327	0.0291915
HC_F__TMEM159	0.0365395	0.00801591	0.0116061	0.00609896	0.0141228	0.0202262	0.026107	0.0251182	10	old
HC_F__AF001550.1	0	0	0.000385859	0.000945406	0	0	0	0
HC_F__ZP2	0	0.00240245	0.000977514	0	0	0.000159188	0.000625462	0.000790199
HC_F__ANKS4B	0	0.000110756	0.00069803	0	0.000357645	0.000407397	0.000499712	0
HC_F__CRYM	0.0852165	0.13281	0.0282135	0.0631356	0.0440921	0.0504896	0.0784296	0.140982
HC_F__NPIPB3	0.00947219	0.0621633	0.0695058	0.0311494	0.0366065	0.050113	0.0390727	0.0406813
HC_F__AC005632.6	0.0201838	0.0192437	0.0180026	0.0123895	0.0215737	0.0302217	0.0168651	0.0115679
HC_F__AC005632.5	0	0.0002914	0.00141079	0	0.000761553	0.000563811	0.000787683	0.000467027
HC_F__METTL9	0.445155	0.525279	0.429255	0.469159	0.579345	0.529701	0.496707	0.51724
HC_F__AC005632.3	0.030205	0.0550991	0.0707244	0.077899	0.0470568	0.0856716	0.0830759	0.0668956
HC_F__IGSF6	0.0399417	0.0867625	0.103189	0.158513	0.0666081	0.102028	0.0774387	0.0846533
HC_F__OTOA	0.016743	0.00300018	0.0162834	0.0114928	0.00548127	0.0123731	0.00779746	0.00975734
HC_F__AC092375.2	0	0.000375774	0.00553903	0	0.00128926	0.00197384	0	0.00229083
HC_F__NPIPB4	0.226698	0.2076	0.266869	0.236979	0.206284	0.246429	0.242981	0.246241
HC_F__AC092119.2	0.0346689	0.0388304	0.0504224	0.0468167	0.040356	0.0526025	0.048622	0.059289	5	middle
HC_F__UQCRC2	1.0176	0.939572	0.90738	0.976228	0.993851	1.05062	1.10562	1.011
HC_F__PDZD9	0.115426	0.033874	0.0442482	0.0189383	0.03919	0.0411861	0.0482623	0.057716	1	young
HC_F__AC092119.3	0.0194889	0.000974115	0.00410529	0.0118213	0.00523114	0.0029708	0.00581576	0.00313073
HC_F__MOSMO	1.12547	1.12688	1.24307	0.851122	1.17333	1.16532	1.24575	1.20419
HC_F__AC009019.1	0.0166588	0.0163288	0.0328894	0.00515985	0.0348087	0.0254757	0.0184772	0.016024
HC_F__VWA3A	0.0331933	0.0490083	0.0718185	0.102813	0.0568668	0.0766408	0.063758	0.0660858
HC_F__SDR42E2	0.0626081	0.0277691	0.0249773	0.026101	0.0341111	0.0380365	0.0384355	0.0299202	1	young
HC_F__AC009019.2	0	0.00496376	0.00583763	0	0.00373796	0.00480193	0.004131	0.00206793
HC_F__EEF2K	0.0816635	0.158083	0.101799	0.152431	0.0762338	0.164192	0.109315	0.109034
HC_F__AC009034.1	0	0.00122174	0.000837333	0	0.00156803	0.00110022	0	0.000368202
HC_F__POLR3E	0.396978	0.394722	0.369099	0.409114	0.344049	0.388339	0.370651	0.335857
HC_F__AC092338.3	0.519636	0.348532	0.363879	0.494039	0.437837	0.418535	0.559169	0.610092
HC_F__CDR2	0.852552	0.811884	0.838228	0.688404	0.760961	0.815759	0.872536	0.859406
HC_F__AC092338.1	0.0270559	0.011446	0.00992182	0.0147631	0.0149514	0.0109558	0.00940124	0.0112788
HC_F__AC092338.2	0.205006	0.0766995	0.117008	0.155734	0.141648	0.123167	0.184353	0.176964
HC_F__NPIPB5	0.361308	0.492219	0.393383	0.211436	0.360507	0.387551	0.319771	0.306609
HC_F__AC009021.2	0	0	0.00349525	0	0.0014698	0.00108299	0	0
HC_F__AC009021.1	0	0	0.000486458	0	0	0	0	0.000799382
HC_F__AC130466.1	0	0.0019678	0.000982478	0	0.00063803	0.00164155	0.00370608	0.00578645
HC_F__HS3ST2	0.0160908	0.0750469	0.0443009	0.0481117	0.0147973	0.0181997	0.0199135	0.0202392
HC_F__AC127459.2	0	0	0.000720395	0	0	0.00026086	0	0
HC_F__AC127459.1	0	0	0	0	0	0	0	0
HC_F__USP31	0.0491955	0.157453	0.0586242	0.102843	0.0356839	0.0519071	0.0635288	0.0616079
HC_F__AC099482.2	0	0	0	0	0	0	0	0
HC_F__SCNN1G	0	0.000128701	0.0166129	0	0.000952436	0.0010272	0.00178591	0
HC_F__AC099482.1	0	0	0.00302076	0	0.000689055	0	0.00121467	0
HC_F__SCNN1B	0	0.000943544	0.00476608	0.028186	0.000164304	0.00302076	0.00294945	0.00199087
HC_F__COG7	0.559242	0.531526	0.597432	0.501923	0.474097	0.537689	0.570265	0.493525
HC_F__AC008915.1	0	0.0197319	0.01258	0.00052553	0.00494037	0.00796891	0.0154314	0.00857332
HC_F__AC008915.2	0.0343396	0.00339177	0.00761792	0.0137032	0.00552167	0.0147495	0.0067413	0.00944519
HC_F__GGA2	0.766261	0.860307	0.694683	0.780441	0.713395	0.950899	0.678209	0.739304
HC_F__EARS2	0.101701	0.131895	0.112706	0.09618	0.08048	0.094645	0.10684	0.086026
HC_F__UBFD1	0.3282	0.282296	0.252895	0.270265	0.317706	0.263553	0.239574	0.302962
HC_F__AC008870.2	0	0.0116057	0.0191651	0.0139446	0.0156687	0.0160998	0.0218911	0.0252382	11	old
HC_F__NDUFAB1	0.549645	0.736601	0.355512	0.561476	0.769872	0.559334	0.660828	0.731341
HC_F__PALB2	0.201576	0.195538	0.183286	0.145663	0.181233	0.175916	0.174664	0.186358
HC_F__AC008870.4	0.0490218	0.0380684	0.0456043	0.00700653	0.031187	0.0402094	0.0370111	0.0589108
HC_F__DCTN5	0.294283	0.367656	0.434213	0.307546	0.442817	0.371937	0.392984	0.413359
HC_F__AC008870.1	0	0	0	0	0.00037353	0	0	0
HC_F__PLK1	0.0351544	0.0160949	0.0326271	0.0513775	0.0299455	0.0251999	0.0305465	0.0355301
HC_F__AC008870.3	0	0	0	0	0.00109671	0.0044546	0.000623517	0.0009724
HC_F__ERN2	0	0.0113	0.00253308	0	0.00033265	0.0025584	0.0010826	0.00102091
HC_F__AC012317.1	0	0	0	0	0	0	0	0
HC_F__CHP2	0	0.000208103	0	0.00438134	0.00387654	0.00392086	0.00234814	0.00157263
HC_F__PRKCB	1.50556	1.93346	1.81264	2.06129	1.51467	2.22494	1.48398	1.80179
HC_F__LINC2194	0	0.00467659	0.0226052	0.00467038	0.00325911	0.00641943	0.00376108	0.00561451
HC_F__CACNG3	2.60547	2.91986	2.99328	2.733	2.85513	3.0178	2.86825	3.14522
HC_F__AC008938.1	0.0224011	0.033721	0.0196455	0.0185773	0.0128006	0.0221503	0.00307263	0.0151813
HC_F__RBBP6	1.1502	1.23183	1.06335	1.2186	1.20438	1.26862	1.14993	1.14354
HC_F__TNRC6A	3.84712	3.84943	3.83324	3.74628	3.61701	3.99109	3.63324	3.73589
HC_F__LINC01567	0.510458	0.299246	0.498473	0.443706	0.385461	0.503838	0.471144	0.479776
HC_F__AC008731.1	1.16453	0.781941	1.07844	1.1244	0.953581	0.988021	1.14911	1.20338
HC_F__SLC5A11	0.0342673	0.0454345	0.0875045	0.0384075	0.0608216	0.0664273	0.0654809	0.0806841
HC_F__ARHGAP17	0.595199	0.882494	0.841117	0.852935	0.719484	0.938047	0.626082	0.70628
HC_F__LINC02175	0.360228	0.340467	0.415453	0.340843	0.344707	0.411661	0.361112	0.374499
HC_F__LCMT1-AS1	0.141017	0.10777	0.212865	0.234035	0.185559	0.199132	0.211373	0.231414	5	middle
HC_F__AC133552.5	0.132557	0.0549766	0.061026	0.071678	0.10168	0.0484777	0.081863	0.0670783
HC_F__LCMT1	0.459649	0.578128	0.496218	0.594188	0.543143	0.563038	0.587342	0.572725
HC_F__LCMT1-AS2	0.0450574	0.0135062	0.0203095	0.0293554	0.022101	0.0241568	0.0210458	0.0279022
HC_F__AQP8	0.0206776	0.00554887	0.00848211	0.0120894	0.0161125	0.0277756	0.00617462	0.0147307
HC_F__ZKSCAN2	0.0927636	0.0626657	0.0848244	0.0765071	0.0786195	0.0813222	0.102834	0.0742457
HC_F__AC008741.1	0	0	0	0	0	0.000184129	0.00189021	0
HC_F__ZKSCAN2-DT	0.17888	0.151548	0.150379	0.135212	0.195914	0.19164	0.267159	0.21091
HC_F__LINC02191	0	0	0.000436281	0	0	0.00474411	0.00250198	0.00194354
HC_F__HS3ST4	0.0119611	0.0758593	0.0174905	0.0355559	0.0175306	0.0324374	0.0162126	0.0352405
HC_F__AC093516.1	0	0	0	0	0	0.000381258	0	0
HC_F__AC009158.1	0	0	0.000580934	0.00962677	0	0.000560261	0.00294216	0.00404877
HC_F__AC002331.1	0	0.00174144	0	0	0.000737039	0.000783375	0.00148233	0
HC_F__LINC02195	0	0	0	0	0	0	0	0
HC_F__AC009035.1	0	0	0.000456898	0	0	0	0	0
HC_F__C16orf82	0	0	0	0	0	0	0	0
HC_F__AC092725.1	0	0	0	0	0	0	0	0
HC_F__LINC02129	0	0	0.000581919	0	0.000240351	0.000771501	0.000259674	0.00056686
HC_F__KDM8	0.0414036	0.0413752	0.0626002	0.0248148	0.0554157	0.0517026	0.072677	0.0532531
HC_F__AC109449.1	0.0110009	0.00305286	0.0107824	0	0.00577226	0.00409565	0.00338027	0.00166956
HC_F__NSMCE1	0.276542	0.309966	0.28569	0.214877	0.309757	0.256268	0.310858	0.259652
HC_F__NSMCE1-DT	0.052202	0.101796	0.132288	0.0583802	0.0736793	0.0796144	0.124929	0.0639164
HC_F__AC106739.1	0	0.00037271	0	0.0021909	0.000291232	0.000565949	0.000312168	0
HC_F__IL4R	0.0276488	0.0462997	0.048027	0.054864	0.0390208	0.0581347	0.0221549	0.015804	9	old
HC_F__IL21R	0.0192794	0.00493346	0.0323182	0.00689397	0.019261	0.0137244	0.0183226	0.0169317
HC_F__IL21R-AS1	0.125605	0.0227136	0.0636453	0.0461316	0.0463441	0.039692	0.0625732	0.0339923
HC_F__GTF3C1	0.768741	0.892368	0.772828	0.667349	0.727707	0.729951	0.615969	0.706168
HC_F__KIAA0556	0.407159	0.444448	0.431562	0.313521	0.305349	0.368998	0.372991	0.300204
HC_F__AC002551.1	0	0	0	0	0	0	0	0
HC_F__AC016597.1	0.052082	0.0634536	0.101717	0.0346409	0.0574194	0.0678224	0.0769376	0.0577714
HC_F__AC016597.2	0	0	0.00093608	0.00139414	0	0	0	0.00159007
HC_F__GSG1L	0.0223075	0.0851898	0.0257883	0.0635818	0.0296057	0.055367	0.0374754	0.0519745
HC_F__XPO6	0.778233	0.920834	0.890498	0.774914	0.729108	0.860945	0.792082	0.739049
HC_F__AC138904.3	0	0.00382242	0.00288509	0.00953814	0.00550238	0.00541049	0.00488098	0.00194304
HC_F__SBK1	0.0732805	0.05633	0.0634244	0.0543091	0.0822231	0.0791388	0.0759022	0.0954145	6	middle
HC_F__AC138904.1	0	0.00609904	0.00143597	0.00174642	0.00842933	0.00733358	0.00351916	0.0069436
HC_F__NPIPB6	0.00508181	0.0246264	0.0199503	0.019151	0.0197509	0.0287104	0.0138042	0.0236708
HC_F__EIF3CL	0.0197534	0.0178119	0.0161436	0.0228254	0.0134564	0.0153677	0.0103953	0.0168226
HC_F__AC138894.2	0	0	0	0	0	0.000583394	0	0
HC_F__NPIPB7	0.0282889	0.0194272	0.0144955	0.0129109	0.0180642	0.0218288	0.0292752	0.019208
HC_F__CLN3	0.181515	0.240038	0.205683	0.2151	0.200337	0.205113	0.301706	0.217301
HC_F__APOBR	0	0	0.000928411	0	0	0	0	0
HC_F__IL27	0	0.000960908	0.00244133	0.00680692	0.00134507	0.0020229	0.00217832	0.000645815
HC_F__NUPR1	0.0252072	0.0907057	0.0281236	0.0974469	0.0483811	0.0471557	0.0347687	0.16025
HC_F__AC020765.2	0.0374061	0.0318819	0.0186508	0.0565456	0.0269493	0.0234205	0.0256848	0.0116593
HC_F__SGF29	0.209236	0.145346	0.126634	0.0917657	0.112446	0.100694	0.167864	0.113471
HC_F__SULT1A2	0.0356587	0.00535917	0.0140573	0	0.0111935	0.00962334	0.0233936	0.0166029
HC_F__SULT1A1	0.0660694	0.123685	0.075829	0.0163662	0.0601199	0.0554281	0.0658024	0.0894032
HC_F__NPIPB8	0.0151419	0.040919	0.0237967	0.0310005	0.0184935	0.0158824	0.0281275	0.0496411
HC_F__EIF3C	0.0866493	0.0571571	0.05549	0.0224764	0.0348137	0.0507595	0.0810202	0.0542317
HC_F__NPIPB9	0	0.00401501	0.00384986	0.00209814	0.00672928	0.0058708	0.00448785	0.00619352
HC_F__AC145285.2	0.0581542	0.0161952	0.0342628	0	0.0155129	0.0186144	0.0254565	0.0296371
HC_F__AC145285.3	0	0.00889419	0.0156689	0.0107869	0.0123845	0.0159497	0.0216105	0.0150686	11	old
HC_F__AC145285.6	0.0577716	0.0356739	0.0473228	0.0527883	0.0473869	0.0673785	0.089789	0.0645589
HC_F__ATXN2L	1.14844	0.776907	0.87694	1.11805	0.807479	0.99579	1.08441	0.80991
HC_F__AC133550.2	0.0891458	0.0487092	0.0605625	0.0425263	0.0569169	0.0979281	0.0428942	0.043986
HC_F__TUFM	0.451798	0.487494	0.37821	0.276609	0.561039	0.400001	0.717083	0.602631
HC_F__SH2B1	0.510759	0.420921	0.465515	0.387971	0.398232	0.385187	0.495948	0.431387
HC_F__AC133550.3	0.27511	0.0882648	0.147571	0.115688	0.106855	0.0911686	0.184259	0.176282
HC_F__ATP2A1	0.0629393	0.084393	0.0940846	0.0999722	0.0766627	0.0792441	0.0994289	0.154216
HC_F__ATP2A1-AS1	0.00778713	0.00984375	0.0046261	0.00130346	0.00239047	0.00825366	0.00987516	0.00710857
HC_F__RABEP2	0.241369	0.230559	0.190761	0.183724	0.199534	0.191822	0.216354	0.189473
HC_F__CD19	0	0	0	0	0	0	0	0.000411931
HC_F__NFATC2IP	0.544383	0.473691	0.537313	0.33551	0.476991	0.48071	0.531482	0.498916
HC_F__AC109460.2	0.102394	0.0784165	0.0743695	0.0781917	0.0904699	0.118973	0.112687	0.117053	6	middle
HC_F__AC109460.1	0.0211666	0.00991465	0.0186244	0.00792976	0.00886234	0.0114437	0.0123004	0.00777223
HC_F__SPNS1	0.186031	0.128766	0.172492	0.128386	0.176584	0.154648	0.22564	0.271118	7	middle
HC_F__LAT	0.112931	0.109245	0.0978193	0.109169	0.0756532	0.0751776	0.0862779	0.0858174	2	young
HC_F__AC109460.4	0	0.000216851	0	0.00122208	0.00178652	0.000371933	0	0.000837418
HC_F__AC009093.2	0.114393	0.283368	0.173442	0.208287	0.148263	0.205914	0.103301	0.205189
HC_F__AC009093.1	0.00814626	0.00551214	0.0105357	0.0186747	0.0102046	0.0106967	0.0031439	0.00852412
HC_F__AC009093.5	0	0.00131359	0	0	0.00207896	0.00152424	0.00162979	0.000823957
HC_F__AC009093.4	0.552116	0.433656	0.480727	0.854551	0.528564	0.781575	0.350382	0.36059
HC_F__AC009093.6	0.0359488	0.0970435	0.0407466	0.102619	0.0333736	0.0620534	0.00759887	0.0232488
HC_F__NPIPB11	0.815576	0.442177	0.845476	0.750409	0.705547	0.730364	0.750552	0.980724
HC_F__BOLA2	0.101036	0.0808075	0.0406949	0.0671972	0.0768416	0.0685434	0.0870697	0.0829914
HC_F__SLX1B	0	0.00192513	0.00348237	0.0040978	0.00379534	0.0044652	0.00425878	0.00239759
HC_F__SULT1A4	0	0.00111033	0.00278212	0	0.00142781	0.00235702	0.000810679	0.00199265
HC_F__NPIPB12	0.0857784	0.0679139	0.0360329	0.0430903	0.0329296	0.0298234	0.0197767	0.037868	3	young
HC_F__SPN	0	0.000299287	0	0.00961517	0.001587	0.000369302	0	0.000787735
HC_F__QPRT	0.0455506	0.0362313	0.0557047	0.034622	0.0478604	0.0395054	0.0439287	0.0610144
HC_F__C16orf54	0	0	0	0	0	0	0	0
HC_F__AC009133.3	0	0	0	0	0	0	0	0
HC_F__ZG16	0	0.000367363	0	0	0	0	0.00100312	0
HC_F__KIF22	0.151068	0.133579	0.0908999	0.148175	0.131249	0.159742	0.152531	0.179249
HC_F__AC009133.4	0	0.0279776	0.0148001	0.00326791	0.00657223	0.0103212	0.00866135	0.00847288
HC_F__MAZ	0.346696	0.392503	0.381485	0.483351	0.421029	0.408904	0.601088	0.41909
HC_F__AC009133.2	0	0.0049864	0.000331767	0.00041619	0.00266074	0.00433117	0.00185013	0.00405383
HC_F__AC009133.1	0.240466	0.235453	0.248517	0.269766	0.219532	0.242761	0.192627	0.21107
HC_F__PRRT2	0.262536	0.185239	0.312176	0.426991	0.283409	0.329795	0.270824	0.260907
HC_F__PAGR1	0.600174	0.381598	0.422898	0.447749	0.465204	0.361753	0.438403	0.429034
HC_F__MVP	0.0914229	0.186083	0.138772	0.26719	0.162888	0.239117	0.213766	0.20949
HC_F__CDIPT	0.249406	0.327698	0.269694	0.243279	0.344247	0.290533	0.378423	0.394833
HC_F__AC120114.2	0	0.00993255	0.00538225	0	0.00343763	0.006333	0.00432719	0.00476217
HC_F__SEZ6L2	0.895609	0.788189	0.693087	0.936774	1.02224	0.788958	1.18945	1.0647
HC_F__ASPHD1	0.428699	0.312966	0.335649	0.283559	0.317626	0.306613	0.384604	0.357633
HC_F__KCTD13	0.417375	0.364783	0.389268	0.2507	0.323527	0.324821	0.407121	0.28914
HC_F__AC120114.1	0.00939398	0.0107277	0.0160728	0.00465051	0.00960448	0.0119326	0.0116636	0.0214999
HC_F__TMEM219	0.208964	0.279909	0.195547	0.245354	0.316492	0.24069	0.301243	0.324198
HC_F__TAOK2	0.211405	0.247356	0.225473	0.153554	0.205647	0.219494	0.194676	0.201829
HC_F__HIRIP3	0.107409	0.155437	0.0984974	0.079146	0.200135	0.138861	0.194044	0.153551
HC_F__INO80E	0.266152	0.158127	0.179289	0.114616	0.178541	0.171716	0.197413	0.195984
HC_F__DOC2A	0.0151419	0.012088	0.0147152	0.0233899	0.0124134	0.0116391	0.00797645	0.00850919
HC_F__C16orf92	0	0.0071226	0.0113361	0.00116732	0.00474222	0.00750648	0.00524667	0.00525662
HC_F__TLCD3B	0.190626	0.175397	0.132496	0.156776	0.172985	0.147851	0.217777	0.28607	7	middle
HC_F__AC093512.2	0.0360127	0.0428561	0.0418452	0.0282414	0.0418295	0.0490981	0.0424923	0.046482
HC_F__ALDOA	0.111093	0.215698	0.110711	0.467602	0.245787	0.307637	0.286767	0.225602
HC_F__AC093512.1	0.00607166	0.00614392	0.00435527	0.00418329	0.00691721	0.00764928	0.00219013	0.0101416
HC_F__PPP4C	0.353447	0.302781	0.25825	0.274248	0.355822	0.234276	0.368487	0.274389
HC_F__TBX6	0.043886	0.0306916	0.0560551	0.0272303	0.0530305	0.0496995	0.0564358	0.032991
HC_F__YPEL3	0.581744	0.697254	0.479185	0.622873	0.799536	0.803214	0.72595	0.671556
HC_F__AC012645.1	0.0495065	0.0664962	0.0396459	0.0393451	0.0620887	0.0412624	0.0638543	0.051243
HC_F__GDPD3	0.0289009	0.0559617	0.0307011	0.0234973	0.0344597	0.0458455	0.035799	0.0329976
HC_F__AC012645.2	0	0.000953561	0.000310947	0.00815369	0.00261372	0.0030271	0.00124235	0.00588709
HC_F__AC012645.4	0	0.00782738	0.0147186	0.0243224	0.00480648	0.0147134	0.00986256	0.0104568
HC_F__MAPK3	0.102986	0.167297	0.147545	0.13516	0.196432	0.141968	0.224453	0.255169	7	middle
HC_F__CORO1A	0	0.012523	0.00967377	0.00421751	0.00932541	0.00612371	0.00484218	0.0116685
HC_F__AC012645.3	0	0	0	0	0.00113307	8.16222e-05	0	0
HC_F__BOLA2B	0.0663843	0.0289148	0.0329084	0.0285129	0.0311733	0.0199666	0.0309581	0.0257946	1	young
HC_F__SLX1A	0.00501259	0.00872777	0.00324914	0.00354865	0.00528871	0.00769531	0.00413599	0.0041847
HC_F__SULT1A3	0.0163133	0.039508	0.0693286	0.0473095	0.0484968	0.0728612	0.0726379	0.057539	11	old
HC_F__NPIPB13	0.178779	0.0759366	0.0680785	0.0700284	0.0464764	0.0481103	0.0439578	0.0415281	1	young
HC_F__CD2BP2	0.159636	0.188708	0.164705	0.163597	0.211492	0.177331	0.22522	0.215558	6	middle
HC_F__CD2BP2-DT	0	0.000703003	0.00311824	0.00218749	0.00318423	0.00225139	0.0016713	0.000386569
HC_F__TBC1D10B	0.175955	0.20268	0.199563	0.144142	0.210044	0.19425	0.204074	0.197278
HC_F__AC106782.5	0	0.00249883	0	0	0	0.00204765	0.000357595	0.000654384
HC_F__MYLPF	0.0565499	0.0322979	0.0481445	0.0571682	0.0555132	0.0393773	0.0215419	0.029856
HC_F__ZNF48	0.105892	0.0901338	0.103834	0.0576949	0.108338	0.0973218	0.102422	0.118746
HC_F__SEPTIN1	0.309934	0.274024	0.245818	0.259648	0.462313	0.356008	0.318816	0.301499
HC_F__ZNF771	0.192828	0.228732	0.148541	0.164733	0.18818	0.146304	0.216765	0.185304
HC_F__DCTPP1	0.120888	0.132527	0.0602962	0.0918445	0.170659	0.0950775	0.161816	0.138003
HC_F__SEPHS2	0.143969	0.186469	0.181345	0.186397	0.296821	0.200561	0.312928	0.242132	6	middle
HC_F__ITGAL	0.0516622	0.0347782	0.0679965	0.0891629	0.0432866	0.06001	0.089959	0.0755976
HC_F__AC116348.3	0.00762138	0.0223757	0.0147948	0.00759026	0.00984067	0.00833045	0.0127881	0.00582253
HC_F__AC116348.1	0.0120884	0.00169119	0.00384786	0.00897219	0.0024157	0.00342534	0.00416729	0.00952481
HC_F__AC116348.2	0.0102439	0.0064082	0.00598911	0.0127331	0.00327468	0.00348223	0.00788837	0.00192916
HC_F__ZNF768	0.0612853	0.0950681	0.0929424	0.0734019	0.100804	0.104161	0.136128	0.125771	11	old
HC_F__ZNF747	0.0469773	0.0658754	0.0597652	0.0262237	0.0732758	0.0499491	0.0663	0.0669179
HC_F__AC002310.1	0.0141053	0.0316237	0.0277742	0.0779225	0.0385588	0.0411238	0.050784	0.0265417
HC_F__ZNF764	0.105861	0.0898248	0.0726734	0.0654934	0.0906599	0.0877645	0.116827	0.0962987
HC_F__ZNF688	0.134255	0.152248	0.155208	0.0712088	0.159644	0.133322	0.201927	0.17762
HC_F__AC002310.2	0.109625	0.0256068	0.0577699	0.0405407	0.0445274	0.037842	0.0557292	0.0457312
HC_F__ZNF785	0.339356	0.317627	0.346619	0.196782	0.270578	0.273914	0.294336	0.244986
HC_F__AC093249.2	0.0684059	0.0550785	0.046784	0.0167876	0.0566077	0.0580532	0.0634378	0.0457391
HC_F__ZNF689	0.0900368	0.06039	0.0919001	0.0441444	0.108312	0.0736794	0.0991262	0.0802498
HC_F__PRR14	0.0970739	0.241347	0.163459	0.121749	0.126643	0.124863	0.149729	0.12804
HC_F__FBRS	0.346274	0.305526	0.324046	0.302976	0.343555	0.297698	0.349188	0.360426
HC_F__AC093249.6	0.151117	0.06563	0.104984	0.12085	0.142176	0.112734	0.171693	0.148994
HC_F__SRCAP	0.436421	0.514355	0.464055	0.379256	0.429253	0.399415	0.41637	0.418442
HC_F__TMEM265	0.219284	0.111455	0.15419	0.0841499	0.146687	0.120314	0.172945	0.13559
HC_F__PHKG2	0.149183	0.149195	0.147695	0.154993	0.190201	0.14372	0.213193	0.165532
HC_F__CCDC189	0.0240604	0.00719315	0.0169593	0.00995045	0.0114687	0.00660539	0.0144984	0.0109962
HC_F__RNF40	0.302652	0.248448	0.285407	0.254156	0.262654	0.246736	0.368326	0.297492
HC_F__ZNF629	0.0495422	0.105052	0.109416	0.0209657	0.143686	0.111278	0.156176	0.153056
HC_F__AC106886.3	0	0.0117138	0.0111847	0.03116	0.0119722	0.0230679	0.0178775	0.00751938
HC_F__BCL7C	0.3059	0.447175	0.359339	0.201799	0.381943	0.410812	0.406805	0.444135
HC_F__MIR762HG	0.324765	0.234709	0.27149	0.383374	0.323181	0.300091	0.34747	0.324986
HC_F__AC135048.2	0	0.00037873	0.00315947	0	0.000222156	0.000396725	0	0.000705383
HC_F__CTF1	0.00464471	0.00477043	0.00848713	0.0030287	0.00639357	0.0059204	0.0119186	0.00876291
HC_F__FBXL19-AS1	0.0538165	0.0405018	0.0409514	0.0042984	0.0337242	0.0236603	0.0260568	0.0244361
HC_F__FBXL19	0.110489	0.246993	0.197295	0.181478	0.154242	0.164516	0.179312	0.18273
HC_F__ORAI3	0.117044	0.119072	0.08226	0.0813272	0.171737	0.121934	0.187668	0.140999
HC_F__AC135048.3	0	0.015517	0.0169687	0.00171633	0.00887735	0.00499663	0.0103794	0.00830876
HC_F__SETD1A	0.161566	0.253634	0.234719	0.158359	0.207181	0.203699	0.208659	0.202301
HC_F__HSD3B7	0	0.013522	0.0122859	0.00893092	0.0156643	0.0140294	0.0124809	0.0153878
HC_F__STX1B	0.321993	0.353428	0.319693	0.443421	0.451906	0.50182	0.465234	0.503981	6	middle
HC_F__STX4	0.14347	0.138234	0.114429	0.112667	0.166435	0.102362	0.141538	0.12
HC_F__AC135050.3	0.08519	0.0599853	0.0601231	0.0239299	0.0481665	0.0590555	0.0690587	0.0415344
HC_F__AC135050.1	0.00872766	0.00328329	0.0181363	0.010426	0.0109195	0.0170594	0.0141331	0.0102782
HC_F__ZNF668	0.0888088	0.0896785	0.0923362	0.0600011	0.0830015	0.0772615	0.108655	0.107445
HC_F__AC135050.4	0	0.012212	0.00885976	0.0111461	0.0141314	0.0162751	0.0113759	0.022005	11	old
HC_F__ZNF646	0.101114	0.0467485	0.0663994	0.0338236	0.0609415	0.0585279	0.0725575	0.0579565
HC_F__PRSS53	0.0748965	0.0669494	0.0472549	0.0583171	0.0330549	0.0553381	0.0349376	0.0487278	3	young
HC_F__VKORC1	0.255576	0.252623	0.163062	0.419437	0.265265	0.36585	0.321729	0.357057
HC_F__BCKDK	0.107885	0.0965252	0.0829514	0.0816525	0.108069	0.0904713	0.109117	0.105656
HC_F__KAT8	0.395901	0.393172	0.440335	0.303865	0.437395	0.386599	0.427953	0.386497
HC_F__AC135050.5	0.0187045	0.00114641	0.00354115	0.00371754	0.00517188	0.00581724	0.00170454	0.00379789
HC_F__AC135050.6	0.128014	0.0467079	0.0555132	0.0662325	0.0297078	0.0325795	0.0462665	0.0411399	1	young
HC_F__AC009088.3	0	0	0	0	0.000287016	0.000428835	0	0
HC_F__PRSS8	0	0.00116154	0.000618926	0	0.000296582	0.000593267	0.000425191	0.00560295
HC_F__PRSS36	0.00879137	0.00227167	0.00210791	0.00118946	0.00246891	0.0057321	0.00330507	0.00571943
HC_F__FUS	1.81892	1.21379	1.35008	1.05372	1.29352	1.08616	1.43284	1.34204
HC_F__AC009088.2	0	0	0	0	0.000428009	0.000182048	0.000355763	0
HC_F__AC009088.1	0.025049	0.0362307	0.0059347	0.000744281	0.00680935	0.00823942	0.00498455	0.00108382	4	young
HC_F__PYCARD	0	0.00385253	0.000684045	0	0.00507256	0.00355932	0.00285258	0.00778754
HC_F__PYCARD-AS1	0	0	0.000182334	0	0.00194789	0.00172845	0.00166113	0.00128036
HC_F__TRIM72	0	0.00287206	0.00124441	0.027214	0.00163385	0.00175327	0.00196699	0.0028806
HC_F__PYDC1	0	0	0	0.00288917	0.000820587	0.000765537	0.000475117	0.00747862
HC_F__ITGAM	0.0148366	0.0101748	0.0105681	0	0.00311349	0.00340028	0.0034363	0.00032321
HC_F__ITGAX	0	0.0138444	0.000375947	0.0164501	0.00036865	0.000475936	0.000320106	0.000891337
HC_F__ITGAD	0	0.00189766	0.00161202	0	0.00243948	0.00442895	0.00328174	0.00270005
HC_F__AC093520.1	0	0	0	0	0	0	0	0
HC_F__COX6A2	0	0.00170412	0.00823074	0.00694314	0.0120663	0.00939822	0.02047	0.0141881
HC_F__AC026471.5	0.0268238	0.0177484	0.0164565	0.0463654	0.0209115	0.0372652	0.032097	0.031969
HC_F__ZNF843	0.0170658	0.0778954	0.05826	0.0388681	0.0664399	0.0797262	0.0803893	0.0630662
HC_F__AC026471.4	0.162909	0.180124	0.194877	0.218066	0.188199	0.217063	0.223577	0.183224
HC_F__AC026471.1	0.0888243	0.0558721	0.0750935	0.0408093	0.0875312	0.095019	0.107704	0.0932813
HC_F__ARMC5	0.0787806	0.0953502	0.0964763	0.0452735	0.0844411	0.0902041	0.115133	0.0833957
HC_F__TGFB1I1	0	0.00276934	0.0045762	0.000891641	0.0152143	0.00857384	0.00955534	0.0104164
HC_F__SLC5A2	0	0.00601439	0.010746	0.0126319	0.00829692	0.00798842	0.00864592	0.00953473
HC_F__AC026471.3	0	0.000222886	0	0.016025	0.00315351	0.00267094	0.00491767	0.000495918
HC_F__C16orf58	0.274094	0.280438	0.270569	0.256519	0.259132	0.303363	0.331941	0.284558
HC_F__AC026471.2	0.142182	0.0564061	0.0696336	0.0599279	0.0734036	0.0745258	0.0715849	0.0685093	1	young
HC_F__AHSP	0	0	0	0	0	0.000367846	0	0.00168852
HC_F__LINC02190	0	0	0	0	0	0	0.00136648	0
HC_F__AC106730.1	0	0	0	0	0	0	0	0
HC_F__AC074050.2	0	0.000207444	0	0	0.000528128	0.00040519	0	0
HC_F__AC074050.4	0.00966939	0.0022159	0.00122925	0.0127525	0.00340269	0.00567476	0.000845925	0.00485322
HC_F__AC074050.3	0.0389976	0.01878	0.029177	0.00795716	0.0153605	0.0201666	0.0136416	0.0112311	2	young
HC_F__ZNF720	0.475988	0.67466	0.619814	0.77503	0.637066	0.781848	0.552866	0.644664
HC_F__AC002519.1	0	0	0.00189638	0.00939433	0.00288577	0.00345259	0.00222652	0.000649205
HC_F__ZNF267	0.0804545	0.0818195	0.0863514	0.075651	0.110238	0.0895387	0.0738171	0.114708
HC_F__IGHV1OR16-1	0	0	0	0	0	0	0	0
HC_F__IGHV1OR16-3	0	0	0	0	0	0	0	0
HC_F__IGHV3OR16-9	0	0	0	0	0	0	0	0
HC_F__AC133485.7	0.0713044	0.0122891	0.0406433	0.0676467	0.016455	0.013694	0.0277502	0.023884
HC_F__AC133485.5	0	0.000531207	0	0	0	0.000221448	0	0.000776358
HC_F__AC133485.3	0	0.000254309	0	0	0	0.00017689	0.000406407	0
HC_F__TP53TG3D	0.0388096	0.017101	0.00229214	0.00270167	0.00678063	0.00332012	0.0118995	0.00158027	1	young
HC_F__AC133485.2	0	0	0	0	0	0	0	0
HC_F__AC138915.3	0	0	0	0	0	0	0	0
HC_F__AC138907.7	0	0	0	0	0	0	0	0
HC_F__AC138907.1	0	0	0	0	0	0	0	0
HC_F__TP53TG3	0	0	0	0	0	0	0	0
HC_F__AC138907.3	0	0	0	0	0	0	0	0
HC_F__AC138907.2	0	0.000294309	0	0	0.000287292	0.000517232	0	0
HC_F__AC137761.1	0	0	0.000277256	0	0.000486434	0	0	0
HC_F__IGHV2OR16-5	0	0	0	0	0	0	0	0
HC_F__AC142086.1	0	0	0	0	0	0	0	0
HC_F__IGHV3OR16-15	0	0	0	0	0	0	0	0
HC_F__IGHV3OR16-6	0	0	0	0	0	0	0	0
HC_F__IGHV1OR16-2	0	0	0	0	0	0	0	0
HC_F__IGHV3OR16-10	0	0	0	0	0	0	0	0
HC_F__AC142086.4	0	0	0	0	0	0	0	0
HC_F__IGHV1OR16-4	0	0	0	0	0	0	0	0
HC_F__IGHV3OR16-8	0	0	0	0	0	0	0	0
HC_F__AC145350.2	0	0	0.00356817	0.00446434	0.000437937	0.000396433	0.00115354	0.000248797
HC_F__AC145350.4	0	0	0	0	0	0	0	0
HC_F__AC138869.2	0	0	0	0	0	0	0	0
HC_F__TP53TG3C	0	0	0	0	0	0	0	0
HC_F__AC138869.3	0	0	0	0	0	0	0	0
HC_F__AC141257.2	0	0	0	0	0	0	0	0
HC_F__TP53TG3E	0	0	0	0	0	0	0	0
HC_F__TP53TG3B	0	0	0	0	0	0	0	0
HC_F__AC141257.1	0	0	0	0	0	0	0	0
HC_F__TP53TG3F	0	0	0	0	0	0	0	0
HC_F__AC136944.1	0	0.000138827	0.000314764	0.00779049	0	0.000898276	0.0016884	0.000560107
HC_F__AC136944.2	0.0225575	0.0149159	0.0097754	0.0390283	0.00977446	0.0105157	0.0132357	0.00554116
HC_F__AC136944.4	0	0	0	0	0	0	0	0
HC_F__IGHV3OR16-12	0	0	0	0	0	0	0	0
HC_F__IGHV3OR16-13	0	0	0	0	0	0	0	0
HC_F__AC136428.1	0	0	0	0	0	0	0	0
HC_F__AC140658.2	0	0	0	0	0	0	0	0
HC_F__IGHV3OR16-11	0	0	0	0	0	0	0	0
HC_F__IGHV3OR16-7	0	0	0	0	0	0	0	0
HC_F__AC140658.1	0	0.000183019	0.000487801	0	0	0.000950323	0.000350492	0
HC_F__LINC00273	0	0	0	0	0	0	0	0
HC_F__FP325313.3	0	0	0	0	0	0	0	0
HC_F__LINC02184	0	0	0	0	0	0	0	0
HC_F__AC135776.1	0	0	0	0	0	0	0	0
HC_F__AC135776.2	0	0	0	0	0	0	0	0
HC_F__AC023824.5	0	0	0	0	0	0	0	0
HC_F__AC023824.1	0	0	0	0	0	0	0	0
HC_F__AC023824.4	0	0	0	0	0	0	0	0
HC_F__AC023824.3	0.0172254	0	0.000216256	0.0119855	0.00195101	0.00413067	0.0123073	0.00529258
HC_F__LINC01566	0	0	0	0	0	0	0.0016501	0
HC_F__AC018558.6	0	0	0	0	0	0	0	0
HC_F__AC018558.2	0	0	0	0	0	0	0	0
HC_F__AC018558.3	0	0	0	0	0	0	0	0
HC_F__AC018558.7	0	0	0	0	0	0	0	0
HC_F__AC018558.1	0	0	0	0	0	0	0	0
HC_F__AC092325.1	0	0	0	0	0	0	0	0
HC_F__LINC02167	0	0	0	0	0	0	0	0
HC_F__AC106785.2	0	0	0	0	0	0	0	0
HC_F__SHCBP1	0.0127192	0.00479477	0.00353582	0.00104198	0.00184908	0.00211216	0.00561153	0.00596315
HC_F__AC092368.3	0	0	0	0	0.000778594	0.00039105	0	0.00352294
HC_F__VPS35	0.730474	0.78598	0.689616	0.699608	0.879606	0.722535	0.832837	0.907241
HC_F__AC012186.2	0	0	0.00106323	0.00113714	0.00103426	0	0	0
HC_F__ORC6	0.134045	0.114844	0.100174	0.310101	0.123615	0.1521	0.130114	0.0992736
HC_F__MYLK3	0.0348223	0.018219	0.0293876	0.0308882	0.0165213	0.0280036	0.0172274	0.0258574
HC_F__C16orf87	0.40017	0.443484	0.478778	0.410894	0.472207	0.454526	0.445753	0.443438
HC_F__GPT2	0.328222	0.427044	0.393923	0.597195	0.410518	0.639814	0.583107	0.496083
HC_F__DNAJA2	0.503884	0.440425	0.380722	0.486165	0.694967	0.480943	0.615856	0.577448
HC_F__AC018845.3	0.0289925	0.0142682	0.0159783	0.0165322	0.0188176	0.025073	0.0189826	0.014901
HC_F__AC018845.1	0	0.00169278	0.00260675	0.00490542	0.000630728	0.00128027	0.000786947	0.00537721
HC_F__NETO2	0.0518165	0.0522668	0.023073	0.0345959	0.0204149	0.0267783	0.0271188	0.0209915	3	young
HC_F__ITFG1-AS1	0.124384	0.077705	0.111616	0.15233	0.0928634	0.11134	0.124906	0.0989885
HC_F__ITFG1	1.81895	2.32914	2.10958	2.19035	1.94873	2.21487	2.04062	2.15882
HC_F__AC007494.2	0.0351634	0.0371448	0.036175	0.0456796	0.0189643	0.0343157	0.0191438	0.0232047
HC_F__AC007533.1	0.239849	0.300906	0.33313	0.496997	0.25064	0.370734	0.368514	0.443106
HC_F__PHKB	1.17632	1.12569	1.05385	0.880189	0.909996	0.989212	0.985682	0.931578	3	young
HC_F__AC007599.2	0	0.000935537	0.00290883	0.00503474	0.00377333	0.0014379	0.00246818	0
HC_F__LINC02133	0.00938068	0.00208397	0.00738564	0.00222631	0.00477857	0.00165756	0.00411572	0.00443876
HC_F__LINC02192	0	0	0	0	0.000174446	0.000301678	0	0
HC_F__LINC02134	0	0	0	0	0	0	0	0
HC_F__AC096996.3	0	0	0	0	0	0	0	0
HC_F__ABCC12	0	0	0.000212815	0	0.000529837	0	0.000976718	0
HC_F__AC096996.2	0	0.000709898	0	0	0	0.000325306	0	0
HC_F__ABCC11	0.0402841	0.0325698	0.0568703	0.0236151	0.0400289	0.0689915	0.0532173	0.0416847
HC_F__LONP2	1.84759	1.79942	1.91878	1.74724	1.84721	1.83544	1.84272	1.80782
HC_F__SIAH1	0.537222	0.487401	0.574691	0.701975	0.600462	0.568626	0.584302	0.501349
HC_F__AC026470.3	0	0	0	0	0	0	0	0
HC_F__N4BP1	0.780905	0.722672	0.704636	0.599264	0.690495	0.680687	0.628787	0.68479
HC_F__AC026470.2	0.209653	0.0706886	0.135583	0.187176	0.114008	0.152347	0.0940546	0.123746
HC_F__AC023813.1	0	0	0	0	0	0	0	0
HC_F__AC007611.1	0.00729541	0.0172139	0.029831	0.0148309	0.0182285	0.0263486	0.0200537	0.019605
HC_F__AC023813.3	0	0.000590141	0.000217389	0	0	0.000727255	0.000400137	0
HC_F__AC023813.4	0	0	0	0	0	0	0	0
HC_F__AC044798.3	0	0.00578028	0.00470118	0.00146027	0.00180933	0.00392195	0.00125745	0.00143471
HC_F__AC044798.1	0	0	0	0	0	0	0	0
HC_F__AC044798.2	0	0	0	0	0	0	0	0
HC_F__CBLN1	0.0172043	0.0340783	0.0271362	0.00851314	0.0270119	0.0177481	0.0283868	0.0347672
HC_F__AC007614.1	0.170737	0.192223	0.234001	0.153808	0.217838	0.189435	0.208451	0.166174
HC_F__C16orf78	0	0	0	0	0	0.000407224	0	0
HC_F__AC007861.1	0	0	0	0	0	0	0	0
HC_F__AC007861.2	0	0	0	0	0	0	0	0
HC_F__LINC02179	0	0	0	0	0	0	0	0
HC_F__ZNF423	0.0132977	0.0377449	0.0165636	0.0554185	0.00759936	0.0208605	0.0160073	0.0270687
HC_F__AC027348.1	0	0	0.00115824	0.00107848	0	0.000187551	0	0.00111689
HC_F__AC007603.1	0	0	0	0	0	0	0	0
HC_F__CNEP1R1	0.350722	0.24172	0.24288	0.268257	0.270422	0.278026	0.272332	0.249432
HC_F__AC007610.1	0	0.0102223	0.0223387	0.000764789	0.00967758	0.00736167	0.0101406	0.00882234
HC_F__HEATR3	0.454547	0.268156	0.303474	0.304047	0.273101	0.302509	0.342064	0.316342
HC_F__AC007610.2	0.0638092	0.0189368	0.0285386	0.0253941	0.0191356	0.0142134	0.0223096	0.0217797
HC_F__AC007610.5	0.00501259	0.0126321	0.00934586	0.0199761	0.00815001	0.00899358	0.0103554	0.0102309
HC_F__TENT4B	0.518897	0.803314	0.625621	0.846075	0.583687	0.795755	0.668371	0.538008
HC_F__ADCY7	0.0394346	0.0102649	0.0179821	0.015374	0.0161506	0.0288637	0.0108183	0.0139477
HC_F__BRD7	0.947355	0.788384	0.691118	0.963189	0.783754	0.673833	0.812002	0.77524
HC_F__AC007493.2	0	0	0	0	0	0.00017744	0.000631643	0
HC_F__LINC02178	0	0	0	0	0	0.000182454	0	0
HC_F__AC007493.1	0	0.0149089	0.0174079	0.0387805	0.0345268	0.0143012	0.0181278	0.0215949
HC_F__NKD1	0	0.0353626	0.0196726	0.0146867	0.0125856	0.036287	0.0180585	0.00934834
HC_F__AC007608.2	0	0	0	0	0	0	0	0
HC_F__AC007608.1	0	0.00144058	0.000286059	0.00229392	0.000480383	0.00236516	0.000544227	0.00315862
HC_F__AC007608.3	0	0.000445585	0.000815517	0	0.00153187	0.00395625	0.00245298	0.00168972
HC_F__SNX20	0	0	0	0	0	0.000201228	0	0
HC_F__NOD2	0	0.000573934	0	0	0.000205292	0.000711281	0	0
HC_F__AC007728.3	0	0	0	0	0	0	0	0
HC_F__AC007728.2	0	0.00146383	0.00135086	0.000494816	0.000205292	0.00206379	0.00144008	0.0022041
HC_F__CYLD	0.72553	0.920934	0.930301	0.991688	0.961339	1.02641	0.866894	0.829417	8	old
HC_F__AC007728.1	0.0344086	0.0302591	0.0482278	0.0819862	0.0490322	0.0708025	0.048741	0.0583167
HC_F__LINC02168	0	0	0.000696877	0	0	0.00103178	0	0
HC_F__LINC02128	0	0.00959673	0.0119568	0.00793539	0.00170499	0.00515058	0.00883843	0.00787216
HC_F__AC025810.1	0	0.0504247	0.0256294	0.0440364	0.00903171	0.0230119	0.00989461	0.00998306
HC_F__LINC02127	0	0	0	0	0	0.000408609	0	0.000873996
HC_F__AC027688.1	0	0	0	0	0	0	0	0
HC_F__AC027688.2	0	0	0	0	0	0	0	0
HC_F__AC009166.3	0	0	0	0	0	0	0.00196291	0
HC_F__SALL1	0	0.0166708	0.0108683	0.00251051	0.00508992	0.00255023	0.00516863	0.0115772
HC_F__AC009166.1	0	0	0	0	0	0	0	0
HC_F__AC087564.1	0	0.050883	0.0112871	0.00623955	0.00490672	0.00718307	0.0109813	0.0126111
HC_F__AC137494.1	0	0	0	0	0	0.000538743	0.00228315	0
HC_F__AC007344.1	0	0	0.00279175	0.0179715	0.00361599	0.00338474	0.00438769	0.00127156
HC_F__HNRNPA1P48	0.0239173	0.00949332	0.00537933	0	0.0109943	0.00438267	0.00736371	0.0277899	10	old
HC_F__LINC01571	0	0.00173825	0.00034996	0	0	0	0	0
HC_F__C16orf97	0	0.00279373	0.00548972	0.00759671	0.0225654	0.021918	0.00300293	0.00569245
HC_F__AC009039.1	0	0	0	0	0.000169022	0	0	0.000734709
HC_F__LINC00919	0	0.000245925	0	0	0.00497791	0.00109283	0	0.00101035
HC_F__LINC02180	0.00593742	0	0.00160812	0.0012726	0.00561714	0.00219241	0.00116802	0
HC_F__AC007333.2	0	0.00780298	0.00288089	0.0214251	0.0181791	0.0171722	0.00488945	0.00714517
HC_F__AC007333.1	0	0.00632206	0.00594004	0.0135357	0.0138673	0.00987944	0.0059178	0.00564081
HC_F__CASC22	0.011632	0.0383335	0.0404195	0.0523752	0.0838117	0.0739371	0.0482633	0.0158862	12	old
HC_F__TOX3	1.68528	1.92698	1.87755	1.64688	1.84356	1.86563	1.71103	1.79484
HC_F__CASC16	0.198024	0.118516	0.208525	0.128257	0.210021	0.202278	0.212494	0.169517
HC_F__AC026462.5	0.00759952	0.0128856	0.0164623	0.02161	0.0248988	0.0223041	0.0185372	0.0172604	12	old
HC_F__AC026462.3	0	0	0	0.00225898	0.00291898	0.000876832	0	0.00132186
HC_F__AC026462.2	0	0	0	0	0	0	0	0
HC_F__AC026462.4	0	0	0.00126436	0.00538605	0.00171648	0.000966041	0	0
HC_F__AC007906.2	0	0.000709329	0	0	0	0.000161841	0	0
HC_F__CHD9	2.5898	2.42611	2.44524	2.37428	2.34609	2.43709	2.48477	2.5037	10	old
HC_F__AC007906.1	0	0.0038689	0.00150877	0.00675506	0.000445029	0.00209822	0.000714071	0.00190426
HC_F__AC007342.4	0	0	0.000965721	0	0	0.000837804	0	0
HC_F__AC007342.5	0	0	0.000748522	0	0	0.000274611	0	0.00137054
HC_F__RBL2	1.29514	1.20415	1.32231	1.47153	1.28614	1.39876	1.31805	1.35517
HC_F__AC007342.1	0.00836223	0.00289643	0.0139147	0.0187109	0.00685479	0.0101871	0.0103094	0.00858095
HC_F__AKTIP	0.480531	0.424785	0.341539	0.341142	0.469034	0.460373	0.443585	0.426283
HC_F__AC007497.2	0	0	0	0	0	0	0	0
HC_F__RPGRIP1L	0.448475	0.374106	0.455621	0.348346	0.384747	0.394646	0.388365	0.390166
HC_F__AC007497.1	0	0.00305704	0.00212614	0	0.00103009	0.00185278	0.000358608	0
HC_F__FTO	2.0034	2.39553	2.29811	2.21369	2.24951	2.35142	2.0756	2.16905
HC_F__AC007496.2	0.0228589	0.00546754	0.0241889	0.0103334	0.0100945	0.0124472	0.0141158	0.0156646
HC_F__AC007496.1	0	0.00317645	0.00656857	0.000654142	0.00516511	0.00959856	0.00429535	0.00589724
HC_F__AC007347.1	0.3544	0.167452	0.243296	0.239072	0.159125	0.255878	0.125748	0.140855
HC_F__AC007907.1	0	0	0	0	0	0	0	0
HC_F__LINC02169	0	0	0	0	0	0.000562595	0	0
HC_F__IRX3	0	0.00465111	0.00159951	0.00209935	0.00796462	0.00662033	0.00522323	0.011657
HC_F__AC018553.2	0	0	0	0	0	0.000285996	0	0
HC_F__AC018553.1	0	0	0.000463812	0	0	0	0	0
HC_F__LINC02140	0	0	0	0	0	0	0	0
HC_F__AC018553.3	0	0.000440841	0.000196042	0.00211112	0	6.89021e-05	0.00126176	0
HC_F__AC007343.1	0	0	0	0	0	0	0	0
HC_F__LINC02183	0	0.0018097	0	0	0.00135597	0.00262849	0.00267475	0
HC_F__AC007491.1	0	0	0.00203885	0	0	0	0	0
HC_F__CRNDE	0.0730468	0.164215	0.0599076	0.0703364	0.047054	0.0741853	0.0390048	0.084084
HC_F__AC106742.1	0	0	0	0	0	0	0	0
HC_F__IRX5	0.0255683	0.0111237	0.00554506	0.00659316	0.00856061	0.00694204	0.0128521	0.0212783	10	old
HC_F__AC106738.1	0	0.00881026	0	0.00107523	0.0037685	0.00319858	0.00592113	0.0140707
HC_F__AC106738.2	0	0	0	0	0	0	0.00112261	0
HC_F__AC109136.1	0	0	0	0	0	0	0	0
HC_F__AC109462.1	0.0107133	0.00101136	0.00410904	0.00212971	0.0021514	0.0015471	0.00293858	0.0020828
HC_F__AC109462.3	0	0	0	0	0	0	0	0
HC_F__IRX6	0	0.0154797	0.0126882	0.00288969	0.00391589	0.00362179	0.00457059	0.0073485
HC_F__AC109462.2	0	0	0.000465321	0	0.000369202	0.000518474	0	0
HC_F__MMP2	0.0440787	0.0672105	0.0217057	0.0760755	0.0163192	0.0323816	0.026261	0.0548523
HC_F__AC007336.2	0	0.0144019	0.00173461	0.00338529	0.000856304	0.00468312	0.00190299	0.00511513
HC_F__MMP2-AS1	0.0310551	0.0648536	0.0231785	0.122869	0.00525275	0.028602	0.00772736	0.0351073
HC_F__LPCAT2	0.0406448	0.159628	0.0380502	0.0366299	0.0226218	0.0328352	0.0225449	0.0263764
HC_F__AC007336.1	0	0.00477723	0.00226883	0	0	0.00153957	0	0.00203486
HC_F__CAPNS2	0	0	0	0	0	0	0	0
HC_F__SLC6A2	0	0.00263129	0.00101706	0	0.000626089	0.00137671	0	0.00102949
HC_F__CES1	0.00809978	0.0100247	0.0042287	0.002629	0.00652643	0.00369171	0.000868904	0.0101015
HC_F__CES5A	0	0.0106485	0.000636708	0	0.00373606	0.00404162	0.00551339	0.00254957
HC_F__AC040168.1	0.193464	0.222336	0.216072	0.21984	0.177102	0.215651	0.172174	0.269108
HC_F__AC007495.1	0.0697821	0.033305	0.0433238	0.0442666	0.0319798	0.0467493	0.0340547	0.0448209
HC_F__GNAO1	1.26739	1.75681	1.52379	1.54773	1.57214	1.70604	1.59639	1.46788
HC_F__AC079411.1	0.0113821	0.0215934	0.0179634	0.0244577	0.016053	0.0329636	0.0143212	0.0181762
HC_F__AC009102.4	0.14335	0.127605	0.158379	0.121371	0.103378	0.170397	0.110137	0.122599
HC_F__AC009102.1	0.00779018	0.010164	0.00710141	0.000422367	0.00520205	0.00837953	0.00186038	0.00112113
HC_F__AC009102.2	0	0.000617439	0.00487194	0	0.00273829	0.00370849	0.00306335	0.00487222
HC_F__AMFR	0.620985	0.605383	0.610076	0.576357	0.570996	0.598705	0.646862	0.625647
HC_F__AC092140.1	0.12824	0.085335	0.108707	0.165853	0.103259	0.103429	0.127147	0.130521
HC_F__NUDT21	0.335596	0.622882	0.446031	0.589462	0.616001	0.600714	0.450091	0.527197
HC_F__OGFOD1	0.47953	0.357025	0.40792	0.429153	0.417305	0.424086	0.414838	0.415642
HC_F__BBS2	0.723736	0.678004	0.731178	0.626083	0.72796	0.776096	0.674422	0.755986
HC_F__MT4	0	0.00091758	0.000411388	0.00814271	0	0.000274396	0.0024905	0.000859777
HC_F__MT3	0.0465484	0.142516	0.0283304	0.221747	0.087491	0.093982	0.0992655	0.266935
HC_F__MT2A	0.115918	0.269311	0.0368293	0.457184	0.24667	0.189949	0.156951	0.482511
HC_F__AC026461.3	0	0	0.000154341	0.00158388	0.0003494	0.000950499	0.00110536	0.00100127
HC_F__MT1E	0.104397	0.206266	0.0668429	0.28052	0.253027	0.149811	0.236508	0.464148
HC_F__MT1M	0.0257956	0.0240197	0.0248014	0.0226909	0.0681776	0.028935	0.05171	0.206711
HC_F__MT1A	0.0402667	0.0081291	0.00335817	0.00390534	0.0124097	0.00777257	0.00620074	0.0234803	1	young
HC_F__MT1B	0	0	0	0	0	0.000124107	0	0
HC_F__MT1F	0.0320862	0.0381095	0.010663	0.0313448	0.0393173	0.0223786	0.044101	0.11614
HC_F__MT1G	0.0228343	0.0811353	0.0168378	0.0513753	0.0323389	0.0303319	0.0545969	0.325126
HC_F__MT1H	0	0.0289287	0.0061343	0.0058877	0.00300046	0.00768483	0.0134359	0.0696048	7	middle
HC_F__MT1X	0.108794	0.223944	0.11327	0.615303	0.305707	0.230723	0.259529	0.568807
HC_F__AC106779.1	0.0800928	0.0467254	0.0299736	0.0707933	0.0376506	0.0576183	0.0590351	0.0339905
HC_F__NUP93	0.746077	0.939003	0.821645	0.882915	0.812294	0.93853	0.826624	0.901559
HC_F__SLC12A3	0.0349094	0.00472545	0.0204362	0.0028074	0.00739001	0.0167867	0.0354645	0.016964
HC_F__HERPUD1	0.660597	0.687362	0.617288	0.778194	0.774361	0.821792	1.08598	0.668085
HC_F__AC012181.2	0	0.00648747	0	0	0.000811001	0.000619448	0.000389917	0
HC_F__AC012181.1	0.0100981	0.00915598	0.0140697	0.0157216	0.0174243	0.0133737	0.00807499	0.00872407
HC_F__CETP	0	0.000217871	0.000720885	0	0.00278035	0.00275975	0	0.00201092
HC_F__NLRC5	0.146382	0.0199989	0.0119816	0.0127701	0.0435135	0.0191718	0.0177531	0.0123972	1	young
HC_F__AC023825.2	0.0129553	0	0	0	0	0	0.00192953	0
HC_F__AC009090.2	0	0	0	0	0	0	0	0
HC_F__CPNE2	0	0.000820344	0.00898781	0.0109071	0.00869879	0.0082527	0.00867523	0.00949039
HC_F__FAM192A	0.565501	0.53905	0.553789	0.499896	0.702364	0.58919	0.592671	0.57552
HC_F__AC009090.6	0.106137	0.0884363	0.119291	0.248936	0.101144	0.114336	0.098245	0.0906972
HC_F__RSPRY1	0.55846	0.456282	0.514398	0.435231	0.447945	0.524698	0.481081	0.540257
HC_F__ARL2BP	0.346309	0.345182	0.257631	0.254667	0.381755	0.28553	0.428612	0.358126
HC_F__AC009090.3	0	0.000959392	0.000659687	0	0.0008523	0.00188632	0.000530136	0.00236808
HC_F__AC009090.1	0	0.000106385	0.000348446	0	0.000601868	0.00133588	0.00100604	0
HC_F__PLLP	0.0180918	0.0166423	0.0282412	0.0171681	0.0187867	0.0237238	0.023255	0.0315489
HC_F__CCL22	0	0	0.000345402	0	0	0	0	0
HC_F__CX3CL1	0.171034	0.0891049	0.0968284	0.100343	0.121843	0.0654994	0.159923	0.211589
HC_F__CCL17	0	0	0.00294075	0	0.000232003	0.00113944	0.00201296	0.0025675
HC_F__CIAPIN1	0.276355	0.293543	0.269824	0.20083	0.333305	0.243501	0.278021	0.304064
HC_F__COQ9	0.50828	0.375998	0.306001	0.287546	0.33012	0.34073	0.373166	0.306925	1	young
HC_F__POLR2C	0.341396	0.337119	0.253285	0.405542	0.426303	0.338246	0.471819	0.360555
HC_F__DOK4	0.08495	0.0599818	0.0760005	0.042307	0.0928403	0.0916591	0.0814551	0.0672921
HC_F__CCDC102A	0	0.000319585	0.000408632	0.0104169	0.00283797	0.000955205	0	0
HC_F__ADGRG5	0	0.000287314	0.000861087	0	0.00123722	0.00135035	0.0036419	0.000872609
HC_F__ADGRG1	0.00954514	0.0222857	0.00368668	0	0.00414397	0.00249228	0.00244691	0.00672118
HC_F__AC018552.3	0	0	0	0	0	0	0	0
HC_F__ADGRG3	0	0	0	0	0.00110702	0	0	0.00179518
HC_F__AC018552.2	0	0	0	0	0	0.000483336	0	0.00150068
HC_F__DRC7	0	0.000546451	0.000593032	0	0.00161064	0.00138816	0	0.00144869
HC_F__KATNB1	0.0789795	0.103706	0.105233	0.102188	0.117845	0.0947704	0.172035	0.140762	6	middle
HC_F__KIFC3	0.127705	0.0915899	0.0648736	0.14845	0.0604393	0.0485963	0.0886022	0.112045
HC_F__AC092118.2	0	0.00582532	0.00820143	0.0010977	0.0115113	0.00603966	0.00851995	0.00670932
HC_F__AC092118.1	0.0080833	0	0.000878456	0.00155837	0.00065601	0.000988335	0.00350205	0.00483333
HC_F__CNGB1	0.547955	0.341271	0.175802	0.202903	0.208781	0.153378	0.366783	0.471099	10	old
HC_F__TEPP	0	0.00124621	0.00214411	0.00446434	0.00119705	0.000207377	0.000379804	0.00216307
HC_F__ZNF319	0.0208057	0.0230684	0.0289169	0.0302397	0.0292241	0.0259248	0.0436381	0.0406284	5	middle
HC_F__USB1	0.103875	0.0958848	0.0855329	0.0700959	0.110026	0.104146	0.13168	0.108868
HC_F__MMP15	0.0170809	0.028044	0.0195742	0.0505054	0.0301057	0.0334588	0.038707	0.0344458
HC_F__CFAP20	0.198835	0.231522	0.159808	0.227052	0.265388	0.218343	0.315074	0.240256
HC_F__AC026771.1	0	0.000837389	0.00517449	0.00134167	0.00129164	0.00573366	0.00478208	0.00139426
HC_F__AC009107.2	0.129734	0.142301	0.164396	0.189171	0.202907	0.146978	0.228279	0.2371	5	middle
HC_F__CSNK2A2	0.436923	0.402799	0.458658	0.392007	0.481617	0.43254	0.530904	0.46573
HC_F__AC009107.1	0.0145594	0.00652113	0.00104511	0.0188383	0.00311824	0.00338822	0.00428038	0.00194467
HC_F__CCDC113	0.0351306	0.114734	0.0927588	0.0492774	0.124551	0.0823521	0.141656	0.109361
HC_F__PRSS54	0	0.000670027	0.00213728	0.0204501	0.0022143	0.00121103	0.00182191	0.00992697
HC_F__GINS3	0.0505371	0.0364614	0.0438402	0.0554808	0.0468583	0.0365656	0.0540982	0.0442067
HC_F__AC009118.1	0	0	0	0	0.00101661	0.000471	0.000267849	0
HC_F__AC009118.2	0.0108713	0.00999875	0.0151957	0.0103994	0.0147705	0.0146937	0.0121917	0.0139232
HC_F__LINC02137	0.432965	0.37315	0.415604	0.419504	0.395713	0.374538	0.318749	0.345835	2	young
HC_F__NDRG4	2.03588	2.75226	2.41496	2.92653	2.7358	2.82947	2.65144	2.71944
HC_F__SETD6	0.155716	0.163384	0.160226	0.139425	0.213442	0.169107	0.248431	0.205037
HC_F__CNOT1	1.0651	1.01639	1.09977	1.17248	1.01461	1.11049	0.91499	0.893049
HC_F__AC009118.3	0.145327	0.0881699	0.156861	0.0755689	0.119656	0.131251	0.175647	0.135319
HC_F__SLC38A7	0.241489	0.0787478	0.119524	0.0752955	0.117811	0.101679	0.158884	0.148793
HC_F__GOT2	0.323395	0.385742	0.373095	0.374151	0.478196	0.363525	0.423745	0.39388
HC_F__AC106793.1	0.0755425	0.207693	0.194182	0.0882518	0.154681	0.193263	0.16796	0.161884
HC_F__AC092378.1	0	0.0220565	0.0211337	0.0214937	0.0165943	0.0207144	0.0143798	0.0124205	8	old
HC_F__LINC02141	0.00816635	0.121561	0.0326675	0.015639	0.0153466	0.045753	0.031929	0.0406334
HC_F__AC009081.2	0.0086385	0.066321	0.00646983	0.00434457	0.00405021	0.00689379	0.00866261	0.00613038
HC_F__AC009081.1	0	0	0.000913401	0	0	0.000139119	0	0
HC_F__AC092125.2	0	0	0	0	0	0	0.000280885	0.00130229
HC_F__CDH8	0.187577	0.0922904	0.0567313	0.0663555	0.0692602	0.0511596	0.0724414	0.0789191	1	young
HC_F__AC092125.1	0	0	0	0	0	0.000484276	0	0
HC_F__AC012174.1	0.0141248	0.00323844	0.00329894	0.00211376	0.00140861	0.00269734	0.00239783	0.00209068
HC_F__AC009110.1	0	0	0	0	0	0	0	0
HC_F__AC040174.1	0.186834	0.120167	0.0953362	0.0652459	0.133282	0.129609	0.123812	0.0631349
HC_F__AC040174.2	0	0.00235557	0.000350003	0	0.00184295	0.000966085	0.00143385	0.00170672
HC_F__AC138305.1	0.344681	0.453896	0.344687	0.248298	0.3821	0.514587	0.4199	0.147804
HC_F__AC138305.2	0	0	0	0	0.000241699	0	0	0.000495235
HC_F__LINC02165	0	0.00312303	0.000859558	0.000665192	0.00132614	0.00242528	0.00313588	0.000844017
HC_F__AC092337.1	0	0	0.000194914	0	0.000284471	0.00151542	0	0.0013642
HC_F__AC093536.2	0	0	0	0	0	0	0	0
HC_F__AC012322.1	0	0.00288722	0.000802501	0.0149286	0.00074572	0.00109741	0.000947773	0.00155914
HC_F__AC092131.1	0	0.000428655	0.00201245	0	0.00077904	0.0033392	0.00635399	0.00171024
HC_F__CDH11	0.0252272	0.0805449	0.0601529	0.0471815	0.0299706	0.0459724	0.0442248	0.0964243
HC_F__LINC02126	0	0	0.000622335	0	0	0.000256459	0.000879972	0
HC_F__AC009055.2	0	0	0.000218484	0	0.000276964	0	0.000218215	0
HC_F__AC009055.1	0.005161	0.00624152	0.0230013	0.0478777	0.0246794	0.0166525	0.0236457	0.0211593
HC_F__LINC00922	0.005161	0.026726	0.0624916	0.017042	0.0710822	0.044252	0.0539639	0.0599793
HC_F__AC092138.2	0.00688111	0.000110756	0.00553227	0.00204847	0.00784846	0.00381364	0.00247924	0.0028737
HC_F__AC092138.1	0	0	0	0	0	0.000299924	0	0
HC_F__AC022164.1	0.00750622	0	0.000949589	0	0.000300067	0.000104056	0	0
HC_F__AC012325.1	0.012059	0	0.000218484	0.000776892	0	0.000975817	0.00336782	0.0012492
HC_F__CDH5	0	0.00233255	0.0002033	0.0107094	0.00310145	0.00718019	0.0024153	0.0118546
HC_F__LINC00920	0	0	0	0	0.000431221	0.000959843	0.000311761	0.000941398
HC_F__BEAN1	0.207743	0.287341	0.197737	0.672377	0.461245	0.457661	0.421565	0.611487
HC_F__BEAN1-AS1	0	0.00874253	0.0046513	0.0244512	0.0242775	0.0259893	0.00805607	0.0405002	12	old
HC_F__TK2	0.274669	0.375855	0.334328	0.402994	0.444434	0.438136	0.420428	0.494615	11	old
HC_F__AC010542.2	0.0300072	0.0439797	0.03962	0.188756	0.0449824	0.0501432	0.0627442	0.0638357
HC_F__AC010542.4	0.0289245	0.0238141	0.025332	0.206059	0.0613238	0.0468322	0.0529092	0.0970005
HC_F__CKLF	0.394969	0.43738	0.396986	0.990918	0.387953	0.518293	0.417634	0.536214
HC_F__AC010542.5	0.0446312	0.0895369	0.07454	0.113773	0.132879	0.0886183	0.118508	0.12226	12	old
HC_F__CMTM1	0.33736	0.369364	0.345142	0.675561	0.341769	0.404736	0.387398	0.478608
HC_F__CMTM2	0.274721	0.234632	0.289871	0.928627	0.298665	0.431569	0.339786	0.382217
HC_F__AC010542.1	0.0116902	0.00357026	0.00198828	0	0.00474001	0.00698904	0.0026328	0.00653012
HC_F__CMTM3	0.0772613	0.0491664	0.0658218	0.154884	0.121918	0.15627	0.134998	0.126262	12	old
HC_F__CMTM4	0.986606	1.27825	1.26177	1.57173	1.35226	1.47011	1.25051	1.35853
HC_F__DYNC1LI2	0.664047	0.769968	0.749398	0.858105	0.901123	0.772676	0.845769	0.787593
HC_F__AC018557.1	0.132797	0.067492	0.072466	0.058263	0.0699148	0.0980939	0.0472566	0.0599564
HC_F__AC018557.3	0.168332	0.0663005	0.148621	0.114921	0.113803	0.137875	0.128288	0.135888
HC_F__AC018557.2	0	0.000919852	0.000602983	0.0230397	0.00144578	0.000374117	0.000339439	0.00280611
HC_F__AC044802.1	0.00608188	0	0	0	0.000978376	0.00189508	0.00455307	0.00276774
HC_F__TERB1	0.0232692	0.0136882	0.0229977	0.00684417	0.0109917	0.0232257	0.0114013	0.0141448
HC_F__NAE1	0.792503	0.890996	0.823737	0.962711	0.78502	0.907953	0.866631	0.836747
HC_F__AC044802.2	0.00990679	0.00209922	0.00619409	0	0.0055803	0.00152169	0.00509891	0.000681512
HC_F__CA7	0	0.00271818	0.00824389	0.00285267	0.0061341	0.00437649	0.0104622	0.00663895
HC_F__PDP2	0.0861441	0.11092	0.137397	0.186857	0.126857	0.161079	0.130195	0.135436
HC_F__CDH16	0	0.000158733	0	0	0	0.000542184	0.00151349	0
HC_F__RRAD	0.0193495	0.025954	0.0139641	0.0148767	0.0198454	0.0191961	0.0174566	0.0440788
HC_F__CIAO2B	0.44057	0.535565	0.311554	0.47262	0.526484	0.473177	0.533532	0.498019
HC_F__CES2	0.185537	0.13262	0.136348	0.0934214	0.157343	0.149464	0.222016	0.223521	10	old
HC_F__CES3	0.00735209	0.00129734	0.00290294	0.0108156	0.00414786	0.0055516	0.00459747	0.00335772
HC_F__CES4A	0.0261335	0.0252339	0.0346175	0.0134828	0.0241051	0.023456	0.0338128	0.0300922
HC_F__CBFB	0.490159	0.474256	0.534874	0.586375	0.507281	0.492693	0.562276	0.544188
HC_F__C16orf70	0.551948	0.409062	0.429241	0.43626	0.441111	0.424346	0.487419	0.574958	10	old
HC_F__B3GNT9	0	0.00614444	0.0053634	0.0135936	0.0171706	0.00844942	0.0128671	0.0182648	12	old
HC_F__TRADD	0	0.0325058	0.0252512	0.034108	0.0476821	0.0418615	0.0378821	0.038821	12	old
HC_F__FBXL8	0.0767668	0.130289	0.0953007	0.283622	0.179042	0.245503	0.178471	0.219887
HC_F__HSF4	0.114469	0.394209	0.258138	0.778085	0.275397	0.531809	0.382738	0.469203
HC_F__NOL3	0.285246	0.565515	0.309761	0.565773	0.511808	0.609471	0.585161	0.464556
HC_F__KIAA0895L	1.22202	0.889867	1.09739	1.06493	1.00651	1.00539	1.10865	1.26311
HC_F__EXOC3L1	0.00889168	0.0185628	0.00351023	0.00762261	0.0144569	0.0126834	0.00495665	0.012666
HC_F__E2F4	0.260459	0.262073	0.260359	0.237846	0.275757	0.255265	0.333602	0.276599
HC_F__ELMO3	0.0132181	0.0167743	0.0264499	0.00346572	0.0137155	0.00899315	0.019286	0.0174477
HC_F__LRRC29	0.151535	0.183766	0.151659	0.0391973	0.126957	0.131342	0.142291	0.144113
HC_F__TMEM208	0.36875	0.273367	0.241586	0.245813	0.292243	0.203648	0.319688	0.350173
HC_F__FHOD1	0.0787759	0.151475	0.13859	0.149054	0.0981566	0.13908	0.104479	0.0900071
HC_F__SLC9A5	0.278334	0.325377	0.33148	0.293552	0.319986	0.343048	0.400379	0.336614
HC_F__PLEKHG4	0.0355789	0.021133	0.0165048	0.01254	0.00959372	0.0105007	0.00838033	0.0214835	3	young
HC_F__KCTD19	0.0198166	0.00464299	0.0160345	0.0222262	0.0169621	0.0235658	0.0159805	0.0247272
HC_F__LRRC36	0.0548055	0.101403	0.0599985	0.0695912	0.0705013	0.0930937	0.0946889	0.0855803
HC_F__TPPP3	0.0310678	0.0284518	0.0347847	0.0372088	0.053922	0.0245412	0.0513012	0.083984
HC_F__ZDHHC1	0.134955	0.123399	0.141205	0.119171	0.15996	0.155157	0.145552	0.129426
HC_F__HSD11B2	0.0223516	0.0125558	0.0232565	0.0278053	0.0226426	0.0217908	0.019086	0.0343586
HC_F__AC009061.1	0	0.000105382	0	0	0	0	0	0
HC_F__ATP6V0D1	0.592118	0.724484	0.574994	0.609887	0.741022	0.644933	0.826132	0.716391
HC_F__AC009061.2	0.386541	0.300845	0.395322	0.273919	0.291368	0.349754	0.432313	0.388133
HC_F__AGRP	0	0.00105645	0.0028494	0.00298475	0.00338447	0.00258833	0.00155527	0.00188107
HC_F__AC027682.6	0.02607	0.0335226	0.0334495	0.0341151	0.0611631	0.0451006	0.0460823	0.0517491	6	middle
HC_F__RIPOR1	0.393187	0.352473	0.353006	0.211413	0.354982	0.331162	0.378097	0.391936
HC_F__AC027682.5	0	0.000974841	0.00172389	0	0.000983591	0.0011535	0.00166338	0
HC_F__AC027682.2	0	0.000205777	0.0031969	0.00831621	0.00305457	0.000734507	0.0113436	0.00526223
HC_F__AC027682.3	0	0	0	0	0	0	0	0
HC_F__AC027682.4	0.180587	0.257141	0.279171	0.232224	0.218377	0.220913	0.226615	0.259576
HC_F__AC027682.1	0.00568679	0.0119569	0.0113057	0.0131849	0.011261	0.00908068	0.0145476	0.0115776
HC_F__CTCF	0.825658	0.806089	0.788939	0.571264	0.743643	0.674738	0.751504	0.743059
HC_F__AC009095.1	0	0.000277443	0.00559427	0.000963152	0.00117442	0.00632326	0.00479602	0.00531732
HC_F__CARMIL2	0.24713	0.184942	0.208157	0.356288	0.283976	0.279534	0.319054	0.310905
HC_F__ACD	0.0992866	0.0967078	0.108372	0.111881	0.155584	0.105926	0.188658	0.152266	6	middle
HC_F__PARD6A	0.112062	0.121686	0.0867847	0.0709941	0.150397	0.0894375	0.149162	0.16768
HC_F__ENKD1	0.109266	0.0920812	0.0523846	0.0400674	0.0945615	0.0661373	0.085017	0.101222
HC_F__C16orf86	0.11756	0.0636248	0.0902205	0.0828259	0.0972311	0.0729677	0.101936	0.0934485
HC_F__GFOD2	0.286566	0.346544	0.355399	0.300949	0.366317	0.350146	0.38724	0.375661	11	old
HC_F__RANBP10	0.46529	0.44188	0.426322	0.368927	0.332892	0.35026	0.364158	0.333255	4	young
HC_F__AC010530.1	0	0.00718367	0.0101372	0.00157945	0.0020163	0.00657488	0.00848544	0.00886121
HC_F__TSNAXIP1	0.0981104	0.055378	0.0901542	0.0658606	0.0670638	0.0469666	0.0948411	0.0752068
HC_F__CENPT	0.237127	0.215272	0.234372	0.22193	0.261505	0.217504	0.349544	0.211844
HC_F__THAP11	0.0591414	0.1491	0.0933392	0.163008	0.183892	0.156566	0.216768	0.151689	12	old
HC_F__NUTF2	0.201079	0.185135	0.170466	0.168067	0.231427	0.19443	0.222891	0.175285
HC_F__EDC4	0.113471	0.222222	0.181751	0.227047	0.180787	0.181617	0.217453	0.200771
HC_F__NRN1L	0.102084	0.0715923	0.0447759	0.0682288	0.0628431	0.0511193	0.0575726	0.076813
HC_F__PSKH1	0.180954	0.322043	0.231834	0.12718	0.227279	0.199036	0.200735	0.203261
HC_F__CTRL	0.0156487	0.0153461	0.022344	0.0141938	0.0164152	0.0179905	0.0146432	0.0142168
HC_F__PSMB10	0.0878359	0.0840765	0.0622342	0.0722685	0.091147	0.0468458	0.0913362	0.0941045
HC_F__LCAT	0	0.00220135	0.0201982	0.00530669	0.00647824	0.005021	0.0106175	0.00997822
HC_F__SLC12A4	0	0.0182188	0.0151005	0.00729308	0.0133077	0.0153934	0.0174512	0.021959
HC_F__DPEP3	0	0	0	0	0	0	0	0
HC_F__DPEP2	0	0	0.000914576	0	0.000784761	0.000611848	0.00234265	0.00166163
HC_F__DUS2	0.365839	0.324782	0.30144	0.278667	0.267419	0.251885	0.274281	0.28956	3	young
HC_F__DPEP2NB	0	0	0	0	0	0.000177193	0	0
HC_F__DDX28	0.0186224	0.024002	0.0349768	0.00683791	0.0428897	0.0213038	0.0631609	0.0321952
HC_F__NFATC3	1.17605	1.33815	1.33584	1.28136	1.24218	1.38247	1.22679	1.0991
HC_F__AC020978.6	0	0.0169839	0.00548133	0.0108003	0.00358006	0.00890102	0.00602196	0.00810553
HC_F__AC020978.3	0.0857704	0.0315942	0.0616163	0.0600871	0.0629171	0.0698939	0.0821808	0.0710094
HC_F__AC020978.7	0.00966351	0.01404	0.0158502	0.0212707	0.0119956	0.0131754	0.00460059	0.0122253
HC_F__AC020978.5	0	0.0095496	0.0148213	0.0246353	0.0128376	0.0108538	0.0125519	0.0182098
HC_F__ESRP2	0	0.00790689	0.0078159	0.000551819	0.00278506	0.00436497	0.00449623	0.0101991
HC_F__AC020978.4	0	0	0	0	0	0	0	0
HC_F__PLA2G15	0.233588	0.363396	0.293584	0.532603	0.448547	0.413838	0.454359	0.353883
HC_F__AC020978.2	0	0.0104028	0.0213396	0.0401702	0.0302768	0.0312942	0.0407194	0.0339035	12	old
HC_F__SLC7A6	0.601791	0.619961	0.678591	0.688988	0.624816	0.68094	0.694257	0.703968	5	middle
HC_F__SLC7A6OS	0.51781	0.501899	0.547514	0.563224	0.544105	0.517098	0.5558	0.528948
HC_F__PRMT7	0.527067	0.587193	0.564322	0.491808	0.707177	0.599831	0.665285	0.56614
HC_F__AC020978.1	0	0.000214178	0.000663936	0.0019273	0.000129388	0.000483485	0.00136895	0.00164899
HC_F__SMPD3	2.77328	2.39959	2.72237	1.87647	2.36003	2.21269	2.36356	2.32293
HC_F__AC099521.3	0	0.0280392	0.0233341	0.0213986	0.0286854	0.0205398	0.0349088	0.0230865
HC_F__AC099521.1	0.00703706	0.00704874	0.0048495	0.00770786	0.0118514	0.00915182	0.00989422	0.0111185
HC_F__ZFP90	0.560574	0.652735	0.654229	0.523799	0.682734	0.703779	0.689114	0.700041
HC_F__AC126773.3	0.101826	0.0657896	0.118409	0.0848944	0.0976264	0.138694	0.153499	0.137675
HC_F__AC126773.6	0.0474659	0.0332521	0.0449239	0.0386491	0.0451308	0.0622872	0.0532806	0.041777
HC_F__CDH3	0.0730772	0.215522	0.182072	0.215379	0.254432	0.312076	0.241723	0.273455	11	old
HC_F__AC126773.4	0	0.000688489	0.000248565	0	0.00168642	0.000506979	0.00315453	0.00151073
HC_F__CDH1	0	0.00114268	0.00102639	0.00475073	0.00412062	0.00661618	0.00390914	0.00192726
HC_F__AC099314.1	0	0	0	0	0.000818231	0	0.000207668	0
HC_F__TANGO6	0.817004	0.852735	0.962542	0.639299	0.791241	0.803572	0.879742	0.775236
HC_F__AC009137.1	0.154198	0.104365	0.126443	0.0907457	0.11283	0.0967958	0.159141	0.143076
HC_F__AC009137.2	0	0	0.000331957	0	0.00224116	0.0010117	0.000676094	0.000450988
HC_F__HAS3	0	0.0131305	0.0232814	0.00113107	0.0168115	0.0213209	0.0131258	0.0257663
HC_F__DERPC	0	0	0	0	0.000257312	0.000335202	0	0.00205886
HC_F__CHTF8	0	0.00349105	0.00300933	0	0.0168842	0.00749849	0.00782017	0.0198172
HC_F__UTP4	0.322413	0.2829	0.252285	0.127765	0.198807	0.19944	0.2343	0.221619	3	young
HC_F__SNTB2	0.342429	0.333209	0.30724	0.338599	0.301901	0.293056	0.357509	0.381212
HC_F__AC026474.1	0	0	0.000931632	0	0.000634304	0.000474139	0	0
HC_F__VPS4A	0.420273	0.535703	0.437182	0.410763	0.718675	0.54793	0.733118	0.656466	6	middle
HC_F__COG8	0.126955	0.134581	0.162451	0.117166	0.131563	0.123548	0.158609	0.141492
HC_F__PDF	0	0.00460356	0.00134835	0.00134167	0.0050281	0.00412326	0.00187466	0.0130837
HC_F__NIP7	0.0816782	0.0792861	0.0556021	0.0772097	0.0741228	0.0504278	0.0688841	0.0783263
HC_F__TMED6	0.0503116	0.0262999	0.0330436	0.0525578	0.0263245	0.0480431	0.0378333	0.0512315
HC_F__TERF2	0.395206	0.419441	0.367561	0.406404	0.498354	0.448581	0.453108	0.433645
HC_F__CYB5B	0.692956	0.575393	0.54195	0.544364	0.577266	0.533987	0.549589	0.549881	1	young
HC_F__AC026464.2	0	0	0	0	0	0	0	0
HC_F__NFAT5	1.79412	1.73027	1.89491	1.70664	1.71397	1.83879	1.70603	1.73807
HC_F__AC009032.1	0	0.001437	0.00687578	0.000831646	0.000147317	0.00187863	0.00103796	0.00159855
HC_F__AC012321.1	0	0	0	0	0	0	0	0
HC_F__NQO1	0.0777604	0.0723735	0.0482805	0.027171	0.0544529	0.152754	0.096451	0.078515
HC_F__AC092115.2	0	0.000146123	0.000683658	0	0	0.00087271	0.00108597	0.00147741
HC_F__AC092115.3	0.0344977	0.0290789	0.0358765	0.0153616	0.0349482	0.0471823	0.0372118	0.0344826
HC_F__NOB1	0.108357	0.147853	0.0727816	0.0821798	0.121911	0.101398	0.121079	0.109776
HC_F__WWP2	0.700788	0.705973	0.759856	0.533393	0.589309	0.66228	0.695312	0.719728
HC_F__CLEC18A	0.051243	0.0199715	0.0192683	0.00270467	0.0114268	0.00692026	0.0211755	0.0190483	1	young
HC_F__PDPR	0.850599	0.614201	0.657224	0.485604	0.432132	0.566175	0.632861	0.554735	3	young
HC_F__AC009060.1	0.220147	0.129436	0.244029	0.241772	0.142735	0.22173	0.271095	0.224911
HC_F__CLEC18C	0	0.00134334	0.000496629	0.00719395	0	0.00223557	0.00347088	0
HC_F__EXOSC6	0.362121	0.416563	0.32084	0.421785	0.371823	0.284886	0.350857	0.293018
HC_F__AARS	0.672337	0.520045	0.645002	0.600869	0.743861	0.795091	1.01102	0.610183
HC_F__DDX19B	0.370993	0.257862	0.318778	0.350959	0.286579	0.294413	0.355845	0.30616
HC_F__AC012184.3	0.0975292	0.0882001	0.142959	0.195407	0.126785	0.144375	0.134034	0.16235
HC_F__DDX19A	0.558801	0.447015	0.527091	0.531128	0.44941	0.506546	0.516676	0.508416
HC_F__AC012184.4	0.125127	0.09619	0.134802	0.107049	0.0883869	0.10407	0.0950928	0.114194
HC_F__ST3GAL2	0.420958	0.45779	0.443989	0.228055	0.351265	0.338667	0.393804	0.314933
HC_F__AC012184.1	0.0686256	0.0378505	0.0866793	0.0456347	0.063008	0.06025	0.0665801	0.0836006
HC_F__FCSK	0.229773	0.174442	0.141955	0.101504	0.131426	0.126407	0.147047	0.152501	3	young
HC_F__COG4	0.426025	0.385069	0.380772	0.305803	0.355981	0.322108	0.431831	0.3339
HC_F__SF3B3	0.686133	0.669991	0.644348	0.614088	0.613702	0.647682	0.648148	0.616202
HC_F__IL34	0.066767	0.0842747	0.0765203	0.0648572	0.0704095	0.0728219	0.111369	0.076748
HC_F__MTSS2	0.920699	0.725465	0.774647	0.818174	0.75762	0.642764	0.740676	0.700626
HC_F__VAC14	0.392775	0.342848	0.414005	0.152856	0.389985	0.352396	0.424435	0.39312
HC_F__AC020763.1	0.0180114	0.00109467	0.00167933	0.0104511	0.000192969	0.00167691	0.00217318	0.00170366
HC_F__VAC14-AS1	0.030047	0.0229462	0.0402892	0.0219201	0.0276187	0.0403146	0.0367225	0.0453675
HC_F__HYDIN	0.040506	0.126578	0.0658099	0.0647283	0.0478688	0.0483038	0.0696481	0.0575155
HC_F__AC138625.2	0.0158231	0.000638976	0.00172542	0	0.000712471	0.00154113	0.010787	0.0036965
HC_F__AC138625.1	0.00990679	0	0.000487801	0	0.000427689	0.000267576	0	0.00077627
HC_F__CMTR2	0.194241	0.16535	0.174776	0.150453	0.159495	0.125197	0.222984	0.175383
HC_F__AC106736.1	0.0215683	0.0151508	0.03554	0.0164226	0.0270239	0.019443	0.0227501	0.0168781
HC_F__CALB2	0.0607288	0.33245	0.298669	0.509319	0.558564	0.3296	0.330228	0.374434
HC_F__LINC02136	0.0645082	0.0371689	0.0572854	0.257208	0.0708788	0.0920456	0.0589669	0.0676178
HC_F__TLE7	0	0.000383506	0	0	0	0	0	0
HC_F__ZNF23	0.19577	0.236158	0.232278	0.245303	0.203192	0.20642	0.243849	0.196464
HC_F__AC010547.1	0.0352804	0.0139309	0.0185109	0.00063477	0.0103978	0.0126691	0.00806849	0.0135085	1	young
HC_F__ZNF19	0.197667	0.0795939	0.155512	0.118399	0.125128	0.0977347	0.124119	0.151315
HC_F__AC010547.3	0.00424486	0.000446449	0.00382413	0.0104511	0.00139425	0.000520217	0.00373013	0.00140188
HC_F__CHST4	0.0141954	0.00253166	0.00285881	0	0.00360295	0.000362931	0.00483614	0.00441237
HC_F__AC010547.2	0	0	0	0	0	0	0	0
HC_F__TAT-AS1	0	0.00552596	0.000405427	0	0.00253015	0.0031202	0.00352513	0.00333481
HC_F__TAT	0	0	0.000394042	0.00214387	0	0.00083055	0.00026459	0
HC_F__AC009097.2	0	0.000599254	0.000879209	0	0.00247044	0.000873418	0.00353938	0.00337131
HC_F__MARVELD3	0.0109103	0.0300128	0.0469936	0.0431567	0.0546401	0.0339495	0.0259461	0.0489167
HC_F__PHLPP2	0.633996	0.763282	0.723672	0.719687	0.693316	0.750977	0.707381	0.734327
HC_F__AC009097.1	0.173673	0.0693239	0.0942941	0.125313	0.0900663	0.0865755	0.0964959	0.10629
HC_F__AC009097.4	0	0.000281985	0	0	0.000379177	0	0	0.000788417
HC_F__AC009097.3	0	0	0	0	0.00251098	0.00107611	0.00196746	0.000683199
HC_F__AP1G1	0.817314	0.875405	0.991215	1.0187	0.894738	0.965931	0.864043	0.869761
HC_F__ATXN1L	0.0638753	0.090916	0.0777125	0.077881	0.0883506	0.0891751	0.0953047	0.0854156
HC_F__IST1	0.673829	0.754139	0.735255	0.854413	0.671245	0.768191	0.691263	0.646076
HC_F__ZNF821	0.849579	0.606722	0.677472	0.522222	0.654181	0.703082	0.749857	0.737882
HC_F__AC009127.1	0	0.000404161	0.00219881	0	0.00199861	0.00394985	0.00182523	0.00575752
HC_F__PKD1L3	0.0534761	0.0673777	0.102709	0.0489313	0.122255	0.0742502	0.108483	0.103652
HC_F__DHODH	0.188552	0.0949802	0.146208	0.111168	0.134832	0.108485	0.116345	0.144574
HC_F__TXNL4B	0.416472	0.271532	0.34701	0.223341	0.26918	0.348779	0.282206	0.315964
HC_F__HP	0	0.0011975	0.00752502	0.0121521	0.00227199	0.0064563	0.00213275	0.00628376
HC_F__HPR	0.0175335	0.00937336	0.0141086	0.0263638	0.0232328	0.0403571	0.0133756	0.0268304
HC_F__AC009087.1	0	0.000540928	0.00615863	0	0.00361981	0.00394369	0.00217282	0.00105415
HC_F__DHX38	0.867609	0.495734	0.556605	0.52265	0.454486	0.468355	0.477161	0.541822	1	young
HC_F__PMFBP1	2.25779	1.96694	1.93371	1.92443	1.78779	1.90542	1.85858	2.03489	1	young
HC_F__AC009075.1	0.0546073	0.0863035	0.0832513	0.0544508	0.0956285	0.0895694	0.0763415	0.0899857
HC_F__LINC01572	1.85042	2.03646	2.04714	1.90999	1.98092	1.98273	1.94714	2.20555
HC_F__AC004158.1	0.0218697	0.0538348	0.0620685	0.0543559	0.0435867	0.044238	0.0546657	0.0676334
HC_F__AC004943.2	0.347348	0.290453	0.284293	0.397109	0.285295	0.318224	0.30782	0.262264
HC_F__AC004943.3	0	0	0.00143457	0	0.00135507	0.0020284	0.000851678	0.00112511
HC_F__ZFHX3	0.835862	1.10661	0.737668	0.989312	0.633141	0.777562	0.720904	0.800681
HC_F__AC004943.1	0	0.00296624	0.0012433	0.00160566	0.00420924	0.00198099	0.00524226	0.000769196
HC_F__AC002044.1	0	0	0	0	0	0.000177529	0.000712633	0
HC_F__AC116667.1	0.0398209	0.0115486	0.0138115	0.0230596	0.0172083	0.0167171	0.0101337	0.0157884
HC_F__HCCAT5	0	0	0	0	0	0	0	0
HC_F__AC116667.2	0	0.00138113	0	0.00262906	0.00179517	0.00208489	0.00191906	0.00332618
HC_F__AC140912.1	0	0.00464684	0.00117203	0.00937099	0.00433856	0.00167238	0	0.00261649
HC_F__LINC01568	0	0.019463	0.017828	0.00613431	0.00750028	0.0129723	0.0100614	0.00492024
HC_F__AC092114.1	0	0.00241795	0.0128938	0.0163194	0.00524385	0.0168555	0.00936286	0.00846499
HC_F__AC087565.2	0	0	0	0	0.000208488	0.000612862	0	0.000693439
HC_F__AC087565.1	0	0	0.000406161	0	0.000259623	0	0	0
HC_F__AC138627.1	0.280255	0.262765	0.431494	0.584849	0.372366	0.55043	0.371893	0.398674
HC_F__AC009120.4	0.138463	0.0458826	0.0816425	0.0683455	0.0822412	0.131599	0.10526	0.0837613
HC_F__AC009120.5	0.02503	0.0175916	0.0109797	0.0236945	0.0180622	0.0319498	0.0183829	0.0137743
HC_F__PSMD7	0.95685	0.640119	0.622253	0.686449	0.802656	0.663291	0.806206	0.786984
HC_F__AC009120.2	0.639056	0.689548	0.625055	0.4271	0.435951	0.478107	0.499436	0.485628	3	young
HC_F__AC009120.3	0.00771757	0.00283193	0.0120499	0	0.00399917	0.00250146	0.00419822	0.0113109
HC_F__AC009053.2	0.0281974	0.00597184	0.0109668	0.0124923	0.010805	0.0108157	0.00729578	0.0125674
HC_F__NPIPB15	0.125778	0.225301	0.118776	0.10014	0.114982	0.125505	0.130773	0.17875
HC_F__CLEC18B	0.0103188	0.0160011	0.0209981	0.0106063	0.0184422	0.0188294	0.0103353	0.0120549
HC_F__AC009053.3	0.059055	0.103554	0.132986	0.116179	0.0745417	0.0778427	0.0934513	0.0987536
HC_F__GLG1	1.52297	1.49928	1.58564	1.71841	1.46026	1.6675	1.5772	1.53701
HC_F__RFWD3	0.295976	0.18537	0.244959	0.220212	0.202606	0.25373	0.223984	0.226493
HC_F__MLKL	0	0.00324841	0.00180526	0	0.000880439	0.00451017	0.00474357	0.00511146
HC_F__FA2H	0	0.00750216	0.0024534	0.0022217	0.00284609	0.00499534	0.00249822	0.000978729
HC_F__WDR59	0.77851	0.751211	0.797758	0.971502	0.73087	0.856581	0.869779	0.811104
HC_F__ZNRF1	0.278586	0.391341	0.327254	0.413288	0.38493	0.400023	0.345687	0.405927
HC_F__AC099508.1	0.00535501	0.00201021	0.0047058	0.00188756	0.00290533	0.00282543	0.0015615	0.00432291
HC_F__LDHD	0	0.0131278	0.0106055	0.0177435	0.0148354	0.0158449	0.0149997	0.018344	12	old
HC_F__AC099508.2	0	0.00970086	0.00322516	0	0.0039653	0.00310918	0.00663717	0.00312718
HC_F__ZFP1	0.134472	0.213316	0.158668	0.169035	0.177015	0.178821	0.170693	0.180194
HC_F__CTRB2	0	0	0	0	0	0.000663765	0	0
HC_F__CTRB1	0	0.000405624	0.0012329	0.00312873	0.00296039	0.00300652	0.00542625	0.00528157
HC_F__BCAR1	0.130865	0.206107	0.153587	0.106345	0.161732	0.152498	0.154942	0.149247
HC_F__CFDP1	1.24283	1.14447	1.12226	1.18766	1.17426	1.09262	1.1431	1.12914
HC_F__AC009054.1	0	0	0.00124818	0	0.00114895	0.00054499	0.00181293	0.00163389
HC_F__AC009054.2	0	0.00480564	0.00523314	0.00321874	0.00460383	0.00198203	0.00308298	0.00383419
HC_F__AC009163.7	0.0728637	0.0645065	0.0563846	0.0502895	0.0713219	0.0615497	0.0785297	0.0463622
HC_F__TMEM170A	0.304826	0.426622	0.402667	0.422592	0.432043	0.415374	0.482329	0.442287	11	old
HC_F__AC009163.4	0	0.000631001	0	0	0.00140822	0.000199061	0	0.000970636
HC_F__CHST6	0	0.00643363	0.00150495	0.00254349	0.00293425	0.00224709	0.00180362	0.00385042
HC_F__AC009163.1	0.0197608	0.00571493	0.0100519	0.0129142	0.0090841	0.0167622	0.0100875	0.00761165
HC_F__AC009163.6	0	0.000479857	0.00469944	0.014302	0.00102542	0.00266477	0.00473464	0.003686
HC_F__CHST5	0.0621643	0.066993	0.0468728	0.0315664	0.053099	0.0436125	0.0517357	0.0600602
HC_F__TMEM231	0.502049	0.396828	0.513303	0.451727	0.462656	0.45604	0.438496	0.607348
HC_F__AC025287.2	0	0.0105531	0.00458274	0.0104678	0.0151436	0.011257	0.0111185	0.0111073
HC_F__GABARAPL2	0.999308	1.59025	0.908286	1.67343	1.88377	1.45975	1.61261	1.65933
HC_F__AC025287.3	0.037831	0.0118397	0.0136051	0.000611282	0.0146982	0.0148741	0.0118015	0.0126552	1	young
HC_F__ADAT1	0.253964	0.257299	0.216384	0.250949	0.208661	0.220321	0.228549	0.223887
HC_F__KARS	0.430312	0.184833	0.216026	0.189883	0.234934	0.205702	0.230303	0.22992	1	young
HC_F__TERF2IP	1.41599	2.03927	1.61351	1.87826	2.29499	2.0922	2.07254	2.2354	6	middle
HC_F__AC025287.4	0.149034	0.0532591	0.154103	0.10632	0.14027	0.205035	0.161977	0.253252
HC_F__DUXB	0.0922511	0.0317132	0.058088	0.0722837	0.0563416	0.09976	0.0515255	0.100076
HC_F__CPHXL	0.123966	0.0696081	0.11575	0.190506	0.132384	0.193526	0.123813	0.350053
HC_F__AC105430.1	0.120923	0.0450192	0.075282	0.194526	0.128309	0.159646	0.083772	0.319814
HC_F__AC099511.1	0	0.000399323	0	0	0	0.0016169	0.00038844	0.00250931
HC_F__AC010528.1	0.0257989	0.00067889	0.00137992	0	0.000355691	0.00328157	0	0.000446191
HC_F__AC010528.2	0	0.00295468	0	0	0.000562468	0	0.00177081	0
HC_F__CNTNAP4	0.0723218	0.125201	0.0593743	0.0883211	0.0421146	0.0512593	0.0467605	0.0681925
HC_F__AC108125.1	0	0	0.00029039	0	0	0	0.00191961	0
HC_F__LINC02125	0.00906611	0.000451056	0.000555331	0	0.00125727	0.0007616	0.00161481	0.000909171
HC_F__AC106729.1	0.0353275	0.0104527	0.0465832	0.0160428	0.0212668	0.0108702	0.0122449	0.0138239
HC_F__MON1B	0.332914	0.242734	0.320772	0.228928	0.272134	0.251058	0.270143	0.286682
HC_F__SYCE1L	0.110326	0.0455511	0.0413799	0.0246956	0.0829144	0.03927	0.0636557	0.109153
HC_F__AC009139.2	0	0.00475056	0.0172072	0.00519886	0.0106389	0.0126896	0.0136743	0.0217761	11	old
HC_F__AC009139.1	0	0.00706957	0.00952965	0.00517355	0.00149666	0.007722	0.00568571	0.00696918
HC_F__ADAMTS18	0.0337053	0.0848839	0.0398228	0.0774146	0.0299272	0.0386739	0.0369188	0.0392045
HC_F__AC025284.1	0	0.0023235	0.00274731	0	0.000572819	0.00277758	0.00671722	0.00459298
HC_F__LINC02131	0.00639195	0.00969993	0.0289347	0.0181197	0.0200986	0.0391799	0.0299761	0.018613
HC_F__NUDT7	0.123522	0.113487	0.109284	0.0757943	0.143558	0.0985265	0.121038	0.115367
HC_F__AC092134.1	0.00917919	0.00602162	0.00655072	0.00534009	0.00520923	0.00659964	0.00332943	0.00762625
HC_F__AC092134.3	1.22142	0.431267	0.838437	0.159609	0.618883	0.275114	0.57383	0.510148
HC_F__VAT1L	3.89598	3.66271	3.86051	2.88626	4.01001	3.40183	3.94185	3.84109
HC_F__AC079414.1	0	0.000226097	0.00777102	0.00897408	0.00409774	0.00384535	0.000892314	0.00278868
HC_F__CLEC3A	0	0.000531207	0.00195463	0.00199662	0.00287748	0.000959651	0.00362838	0.00508656
HC_F__WWOX	2.41819	2.56367	2.7042	2.08797	2.47412	2.60227	2.47699	2.55995
HC_F__AC079414.3	0.0412108	0.0261239	0.0345559	0.0273697	0.019757	0.0191169	0.0319354	0.0310265
HC_F__WWOX-AS1	0	0.0145726	0.0179409	0.0465115	0.0116574	0.0154926	0.0154304	0.0202189
HC_F__AC106743.1	0	0.00306879	0.00608322	0	0.00217972	0.0070515	0.000376816	0
HC_F__AC046158.1	0.263364	0.132548	0.215738	0.209822	0.157842	0.164228	0.221635	0.234228
HC_F__AC046158.2	0.0134827	0.00387693	0.00420096	0	0	0.00112421	0.000472106	0
HC_F__AC009141.1	0.0462433	0.0138586	0.0133309	0.011863	0.0131084	0.0143575	0.011034	0.0108049	1	young
HC_F__AC027279.1	0.0607918	0.0826355	0.080179	0.0467633	0.0537737	0.0639679	0.0657385	0.0569848
HC_F__AC027279.2	0	0.000235816	0.00298177	0	0	7.27927e-05	0	0.00119359
HC_F__AC009145.3	0.0147733	0.0236504	0.0195028	0.00814826	0.0153505	0.0188318	0.016672	0.0228526
HC_F__AC009145.1	0.00998144	0.0062788	0	0	0	0.000429463	0.000678286	0
HC_F__AC009145.2	0	0	0	0	0	0	0	0
HC_F__AC092376.2	0.0124208	0.00762737	0.00744671	0.00145964	0.00772132	0.00445113	0.00712203	0.0087611
HC_F__AC092376.3	0	0	0.00583551	0.027106	0.00260827	0.00102225	0.00177726	0.00287456
HC_F__AC092376.1	0	0.00619586	0.00758335	0	0.00662608	0.00510125	0.0087043	0.0121559
HC_F__AC084064.1	0	0	0	0	0	0.000223286	0	0
HC_F__MAF	0.0345507	0.0252079	0.027086	0.0148303	0.0253259	0.0231886	0.0283622	0.0710576	7	middle
HC_F__AC009159.2	0	0	0	0	0	0	0	0
HC_F__AC009159.3	0	0	0.00104644	0.00123411	0.00137957	0.000341431	0	0.00078352
HC_F__AC009159.1	0	0	0	0	0	0	0	0
HC_F__LINC01229	0.0106018	0.000753496	0.00158898	0	0.00319059	0.00194858	0.00759555	0.00788503
HC_F__MAFTRR	0	0.00524963	0	0	0.00164952	0.000217905	0.00547989	0.00393995
HC_F__LINC01228	0	0	0	0	0	0	0	0
HC_F__AC092130.1	0	0	0	0	0	0	0	0
HC_F__AC022166.1	0	0	0	0	0.00167952	0.000703541	0.00307283	0.00189745
HC_F__AC105411.1	0.0693504	0.0742461	0.113485	0.075694	0.076539	0.101003	0.0924842	0.11703
HC_F__AC022166.2	0	0	0	0	0	0.00026989	0	0
HC_F__DYNLRB2	0.0434381	0.0376459	0.0597108	0.0632097	0.0469796	0.0410913	0.073731	0.0621497
HC_F__AC108097.1	0	0	0	0	0	0	0	0
HC_F__LINC01227	0	0	0.00029335	0	0	0.000420941	0	0.000626629
HC_F__CDYL2	0.0742717	0.0861237	0.0543313	0.0512011	0.0297411	0.0399534	0.0464705	0.030006	4	young
HC_F__AC092332.1	0	0.0060133	0.000531902	0	0.000486982	0.000231437	0	0.000817115
HC_F__AC099313.1	0	0.000158294	0	0	0	0.000337304	0	0.000625332
HC_F__ARLNC1	0.00877196	0.0269568	0.0388209	0.0121066	0.0176085	0.0286751	0.0441747	0.0471207
HC_F__CMC2	0.867987	0.664718	0.677057	0.698209	0.743383	0.679718	0.620566	0.7478
HC_F__CENPN	0.0255617	0.011825	0.00961047	0.0172273	0.0177384	0.011658	0.021259	0.0119063
HC_F__AC092718.2	0.0124092	0.00104296	0.00912625	0	0.00539156	0.00562686	0.00394028	0.0152682
HC_F__AC092718.4	0	0.000164155	0.000918464	0	0.0015372	0.00237622	0.00351283	0.00160715
HC_F__ATMIN	0.136178	0.213562	0.174296	0.175113	0.229487	0.202079	0.222551	0.237917	11	old
HC_F__C16orf46	0.0361232	0.128414	0.0773937	0.0895892	0.0723505	0.095109	0.102996	0.0983045
HC_F__AC092718.5	0	0.00858735	0.010328	0.0379312	0.0141489	0.0183617	0.0173971	0.0178928
HC_F__AC092718.6	0.0164908	0.017214	0.0122241	0.0103283	0.00856463	0.0195853	0.0125715	0.0070906
HC_F__AC092718.1	0.00380586	0.00499075	0.00808481	0.00198232	0.00314741	0.00794718	0.00397275	0.00245833
HC_F__GCSH	0.342994	0.347231	0.265937	0.467746	0.394497	0.292274	0.39351	0.442581
HC_F__AC092718.9	0	0	0	0	0	0	0	0.00094572
HC_F__BCO1	0	0.0098551	0.0202795	0.100793	0.01236	0.0230508	0.00815868	0.034447
HC_F__AC009148.1	0.0350238	0.0344762	0.0332616	0.051927	0.0321044	0.0507388	0.0412385	0.0576195
HC_F__GAN	0.299021	0.42572	0.366406	0.453627	0.324932	0.410186	0.323678	0.327259
HC_F__CMIP	0.941969	0.976112	1.09525	0.798241	0.96832	1.0602	0.980903	0.936646
HC_F__AC099524.1	0	0	0	0	0	0	0	0
HC_F__PLCG2	0	0.00922226	0.00920821	0.506497	0.00944311	0.0078099	0.0121665	0.00528524
HC_F__AC092142.2	0	0	0	0	0	0	0	0
HC_F__SDR42E1	0	0	0	0	0	0	0	0
HC_F__HSD17B2	0.0091223	0.000738956	0.00478658	0.0177143	0.0108812	0.0152574	0.00668741	0.0200904
HC_F__AC092142.1	0.0763465	0.0854714	0.151798	0.11758	0.119707	0.160606	0.114973	0.0968196
HC_F__MPHOSPH6	0.523617	0.505386	0.455824	0.430621	0.464122	0.482583	0.508663	0.505017	10	old
HC_F__AC138304.1	0	0.00032541	0.000844485	0	0.000361964	0.00218877	0.00393336	0.000432046
HC_F__AC009117.2	0.102927	0.102929	0.105339	0.377932	0.129728	0.119833	0.0880616	0.169243
HC_F__CDH13	1.00109	1.14208	1.25944	1.22831	1.26338	1.2963	0.965315	1.13771
HC_F__AC099506.1	0.0361855	0.0113986	0.016521	0.0238937	0.0196039	0.0250665	0.0095487	0.0166103
HC_F__AC099506.3	0	0.00211072	0.00380815	0	0.00807793	0.0129058	0.00433648	0.0049065
HC_F__AC125793.1	0.0465701	0.0368019	0.0367171	0.0830442	0.0523834	0.0626942	0.0270343	0.0548239
HC_F__AC009142.1	0.0315278	0.008248	0.0275464	0.0273117	0.0169287	0.0133981	0.00939871	0.0125989
HC_F__AC009063.3	0.0511401	0.0151611	0.0294496	0.0640005	0.0233605	0.0372619	0.0233664	0.0317519
HC_F__AC009063.2	0.0379498	0.0393639	0.0604037	0.0666983	0.0535555	0.0530286	0.0546485	0.0720095	5	middle
HC_F__AC009063.1	0	0	0	0	0.000296582	0.000403952	0.000366796	0
HC_F__AC009119.1	0.033444	0.00831205	0.00922225	0.0212863	0.00939702	0.0128045	0.0109431	0.0101643
HC_F__HSBP1	0.661957	0.777971	0.45574	0.698408	0.985462	0.633123	0.818945	0.771587
HC_F__MLYCD	0.260711	0.34878	0.380723	0.545104	0.30133	0.481571	0.370506	0.393677
HC_F__AC009119.2	0	0	0	0	0	0.00106241	0.00127375	0.0021382
HC_F__OSGIN1	0.0118505	0.0280011	0.0107589	0.018711	0.00692795	0.0171407	0.00915346	0.0169586
HC_F__NECAB2	0	0.00201146	0.000694079	0.00083699	0.00170754	0.00480731	0.00183563	0.0025857
HC_F__SLC38A8	0	0.000425515	0.001811	0.0120399	0.00234521	0.00503388	0.00131259	0.00350462
HC_F__AC040169.4	0	0	0	0	0	0.000161939	0	0
HC_F__MBTPS1	1.27704	1.039	1.02921	0.969474	1.05465	1.10577	1.10931	1.13195	10	old
HC_F__AC040169.3	0	0.000802941	0.00188404	0.0159101	0.00183579	0.0023123	0.00204862	0.0023314
HC_F__AC040169.1	0.0737274	0.0332883	0.036544	0.0386795	0.0537357	0.0289551	0.0626378	0.0574528
HC_F__HSDL1	0.414876	0.383228	0.355489	0.430442	0.415148	0.417578	0.416011	0.353888
HC_F__DNAAF1	0.0211572	0.0416382	0.010365	0.00717425	0.00784375	0.0106698	0.0146371	0.0145154
HC_F__TAF1C	0.159946	0.150288	0.148988	0.0350263	0.0955335	0.0927611	0.120688	0.0839481
HC_F__ADAD2	0	0	0.000262861	0.00216133	0.0017525	0.000262217	0	0.00219616
HC_F__AC009123.1	0	0	0	0	0	0	0	0
HC_F__KCNG4	0.0729434	0.0418008	0.0156884	0.0380955	0.0100585	0.0136446	0.0148817	0.0255092	3	young
HC_F__AC010551.3	0	0.00867127	0.00536133	0	0.00491826	0.00526596	0.00402466	0.00806841
HC_F__WFDC1	0.0667952	0.0493401	0.0497029	0.0709439	0.033064	0.032215	0.0239415	0.0339447	2	young
HC_F__AC010551.2	0	0	0	0	0	0	0	0
HC_F__AC010551.1	0	0	0	0	0	0	0	0.000993292
HC_F__ATP2C2	0.108923	0.0355698	0.0288486	0.109498	0.093803	0.0830399	0.0772173	0.102325
HC_F__ATP2C2-AS1	0.051054	0.0257857	0.0283819	0.0362399	0.0456217	0.0408236	0.0444999	0.0415564
HC_F__MEAK7	0.282917	0.25272	0.281233	0.193926	0.282987	0.253206	0.332801	0.291179
HC_F__AC022165.1	0	0.00118188	0.00386078	0.00760306	0.00314594	0.0053198	0.000747528	0.00293689
HC_F__COTL1	0.187238	0.254721	0.208168	0.184669	0.265596	0.200658	0.334332	0.303332
HC_F__AC092145.1	0.0194275	0	0.000362978	0	0	6.55618e-05	0	0
HC_F__KLHL36	0.368434	0.216282	0.247675	0.212788	0.257022	0.283972	0.269041	0.253723
HC_F__USP10	1.01505	1.02268	0.981953	0.891942	0.975689	0.960986	0.894926	0.954415
HC_F__AC025280.3	0.0198335	0.00355664	0.00637852	0.00787248	0.00528682	0.00631771	0.00149702	0.0182773
HC_F__CRISPLD2	0.0387555	0.0341191	0.0337134	0.029694	0.0365482	0.0306596	0.0218683	0.0526287
HC_F__AC025280.1	0	0	0	0	0	0	0	0
HC_F__AC025280.2	0	0	0	0	0.000208488	0	0	0
HC_F__LINC02176	0	0.000766866	0.000942049	0	0.00122478	0.00123913	0.0013127	0.00100395
HC_F__ZDHHC7	0.350912	0.199359	0.242795	0.206211	0.206188	0.204017	0.235581	0.208512
HC_F__KIAA0513	0.619548	0.671987	0.655061	0.533828	0.664957	0.632705	0.773691	0.671112
HC_F__FAM92B	0	0.00608087	0.00198455	0.0055615	0.00943891	0.00300387	0.00424856	0.0149906
HC_F__LINC02139	0.0276293	0.00241918	0.0262079	0.00869927	0.0249436	0.0134833	0.0273869	0.0251086
HC_F__AC026469.1	0.0125305	0.00170359	0.00519223	0	0.00301004	0.00232766	0.000886529	0.00308632
HC_F__GSE1	1.15403	1.07213	1.20144	0.89414	1.06214	1.16866	1.06242	0.906615
HC_F__AC092275.1	0	0.00151746	0.000425528	0.00108158	0.00237192	0	0	0
HC_F__LINC00311	0.0202611	0.00212713	0.0127338	0	0.0050371	0.00165581	0.0136644	0.00407759
HC_F__AC092377.1	0	0.00157133	0.000337519	0.0106658	0.00018266	0	0.00187811	0.00181517
HC_F__AC133540.1	0	0	0.00068731	0	0.000510809	0.00106116	0.000931757	0
HC_F__AC092127.2	0.0105204	0.0017724	0.00222701	0	0.00504412	0.00445147	0.00129272	0.00200442
HC_F__AC092127.1	0	0.0261556	0.00662268	0.000418866	0.00413815	0.00416805	0.00137822	0.00188469
HC_F__GINS2	0.0341579	0.0345972	0.0660666	0.0212613	0.0425072	0.0447015	0.0471546	0.0423378
HC_F__C16orf74	0.172042	0.221843	0.200084	0.0767722	0.179639	0.149545	0.260999	0.181359
HC_F__AC018695.6	0.0278988	0.00554024	0.00577997	0	0.00315541	0.001802	0.00328279	0.00610667
HC_F__AC018695.9	0.134096	0.0383732	0.0912137	0.0220514	0.0695626	0.0496836	0.104646	0.0504963
HC_F__AC018695.2	0.0503934	0.00136467	0.0145461	0.0124522	0.0193167	0.0182339	0.0476783	0.0213772
HC_F__EMC8	0.208281	0.214615	0.194884	0.207135	0.216647	0.203047	0.263819	0.238342
HC_F__AC018695.4	0.00966351	0.000416225	0.00164371	0	0.00123606	0.00250365	0.00348079	0.00106687
HC_F__AC018695.3	0	0	0.000559849	0	0.000340347	0	0	0
HC_F__COX4I1	1.00709	1.37504	0.855065	1.25097	1.52946	1.06559	1.37654	1.46778
HC_F__AC018695.8	0	0	0	0	0	0	0	0
HC_F__IRF8	0	0.00171487	0	0.00278862	0	0	0.00111541	0
HC_F__AC092723.5	0	0	0	0	0	0	0	0
HC_F__LINC02132	0	0	0	0	0	0	0	0
HC_F__AC092723.4	0	0	0	0	0	0.000368641	0	0
HC_F__AC092723.1	0	0	0	0	0	0	0	0
HC_F__AC092723.3	0	0.000103781	0	0	0	0.000161694	0	0
HC_F__AC135012.1	0	0	0.000816443	0	0.00101697	0.00071538	0.00272651	0.00330778
HC_F__AC135012.2	0	0	0	0	0	0	0	0
HC_F__AC135012.3	0	0	0	0	0	0	0	0
HC_F__LINC01082	0	0	0	0	0	0	0	0
HC_F__LINC01081	0	0.00254901	0.00130932	0.000395948	0.00278786	0.00338455	0.00250716	0.00104698
HC_F__LINC02135	0	0	0	0	0	0	0	0
HC_F__LINC00917	0	0	0	0	0	0	0	0
HC_F__AC092327.2	0	0	0	0	0	0	0	0
HC_F__FENDRR	0	0.000567119	0.000205214	0	0	0.000346745	0	0
HC_F__FOXF1	0	0.00194364	0	0	0	0	0	0.000495235
HC_F__AC009108.3	0	0.00224765	0.000994981	0.000659749	0.00143947	0.00122669	0.00215789	0.00192808
HC_F__MTHFSD	0.232325	0.126997	0.170206	0.0814325	0.15413	0.141498	0.143059	0.151665
HC_F__FOXC2-AS1	0	0	0	0	0	0	0	0
HC_F__FOXC2	0	0.000128057	0	0.000504698	0	0	0	0.000661881
HC_F__FOXL1	0	0	0.000904613	0	0	0	0	0
HC_F__AC009108.2	0	0	0	0	0	0	0	0
HC_F__AC009154.1	0	0	0	0	0	0	0	0
HC_F__AC009154.2	0	0	0	0	0	0	0	0
HC_F__LINC02188	0	0	0.00107332	0	0	0.00265839	0.00135685	0.00336881
HC_F__LINC02189	0	0	0	0	0	0	0	0
HC_F__AC130467.1	0	0	0	0	0	0.000134912	0	0
HC_F__AC093519.2	0	0.00336923	0.00683187	0	0.00797557	0.00489549	0.000999219	0.00311187
HC_F__LINC02181	0	0.000650848	0.00382257	0.00499732	0.00269762	0.00388823	0.00319537	0.00307023
HC_F__AC106745.1	0.00501259	0.000650528	0	0.00760306	0.00243962	0.0032396	0	0.00093207
HC_F__C16orf95	0.18926	0.202001	0.196374	0.129482	0.163184	0.178558	0.152609	0.159856
HC_F__AC136285.3	0	0.000172522	0.00135541	0.00130446	0.000256821	0.00218971	0.000924402	0
HC_F__AC136285.1	0	0.00811749	0.0074913	0	0.00106325	0.00486169	0.00256318	0.00207649
HC_F__AC136285.2	0	0	0	0	0	0	0	0
HC_F__AC010531.4	0	0.00370801	0.00125969	0.00996922	0.000238316	0.00118531	0	0.00200038
HC_F__AC010531.6	0.0460087	0.0456713	0.0556906	0.0563444	0.0711105	0.0477677	0.0706546	0.0465834
HC_F__AC010531.7	0	0.000416411	0	0	0.00054382	0.000271608	0.000377076	0
HC_F__FBXO31	0.310926	0.499572	0.425905	0.303718	0.353062	0.391906	0.366308	0.344248
HC_F__AC010531.5	0.089182	0.0338434	0.0718382	0.0372108	0.0442076	0.065996	0.034365	0.0447457
HC_F__MAP1LC3B	0.857904	0.992563	0.706406	0.928208	1.16186	0.975109	1.01521	0.992858
HC_F__AC010531.3	0.0911843	0.0193876	0.0214242	0.0103222	0.0194216	0.0274605	0.0165008	0.0109557	1	young
HC_F__ZCCHC14	1.14946	1.35205	1.3364	1.39601	1.22132	1.54127	1.2698	1.25085
HC_F__AC105429.1	0.043784	0.113148	0.094117	0.0955202	0.0751738	0.104779	0.0775205	0.0755084
HC_F__AC092720.1	0.043188	0.0511956	0.0381796	0.0455891	0.0421449	0.0708364	0.0635215	0.0689176	6	middle
HC_F__AC092720.2	0.0178764	0.0188232	0.0136718	0.0103913	0.0195934	0.0218158	0.0333004	0.0350471	7	middle
HC_F__JPH3	0.441433	0.596849	0.531201	0.331047	0.511559	0.600284	0.61231	0.538819
HC_F__AC010536.3	0.0117942	0.000258707	0.000835106	0	0.000976204	0.0021733	0.00137526	0.00133666
HC_F__AC010536.1	0	0.00567744	0.004915	0.000537713	0.00466569	0.00232458	0.00154963	0.000794557
HC_F__KLHDC4	0.573299	0.384481	0.344855	0.240543	0.318083	0.304416	0.322724	0.308433	1	young
HC_F__AC010536.2	0	0	0.000304204	0	0	0	0	0
HC_F__AC126696.3	0	0.000606311	0.00286483	0.0170269	0.00349851	0.0148639	0.0161327	0.000701511
HC_F__AC126696.1	0	0.00468894	0.00165193	0	0.00188265	0.00767697	0.0121325	0.00143705
HC_F__SLC7A5	0.0835712	0.12977	0.127436	0.157325	0.0964156	0.257409	0.269554	0.162258
HC_F__AC126696.2	0.0274192	0.00373698	0.000510485	0.00744067	0.00366823	0.00350852	0.00468728	0.0134336
HC_F__CA5A	0	0.000864797	0.00201497	0.000418866	0.00338265	0.00234576	0.00457002	0.00707776
HC_F__BANP	0.625326	0.533491	0.578244	0.396742	0.512658	0.599575	0.569401	0.399904
HC_F__AC134312.4	0.147144	0.19293	0.194256	0.309249	0.15844	0.255494	0.165763	0.281956
HC_F__AC134312.3	0	0.00484084	0	0	0.000940158	0.00204539	0	0.00092254
HC_F__AC134312.1	0.00735209	0.0391697	0.013014	0.050696	0.0311494	0.0443058	0.0178065	0.0114916
HC_F__AC134312.2	0	8.73871e-05	0	0	0	0.00105899	0	0
HC_F__AC134312.5	0	0.0030489	0.00161487	0.00600671	0.00303544	0.00426447	0.000276448	0.00179616
HC_F__LINC02182	0.0198618	0.0298826	0.0219116	0.00347444	0.0171996	0.011398	0.0172195	0.00969691
HC_F__AC134312.6	0	0.00164671	0	0.00415446	0.000796855	0.000386787	0	0
HC_F__AC138512.1	0.168721	0.458932	0.33857	0.409302	0.329331	0.461632	0.329881	0.191194
HC_F__ZNF469	0.0464257	0.1205	0.076389	0.0396406	0.107867	0.104925	0.119757	0.098988
HC_F__ZFPM1	0.399204	0.391754	0.327583	0.255272	0.385371	0.339811	0.353148	0.340104
HC_F__AC116552.1	0.0349214	0.04606	0.0407518	0.0443416	0.0296115	0.0319995	0.0243562	0.0189801	9	old
HC_F__ZC3H18	0.619532	0.458441	0.471791	0.466754	0.461722	0.474527	0.50729	0.523293	1	young
HC_F__IL17C	0	0	0.00500047	0	0	0.000665239	0.000356411	0
HC_F__CYBA	0.00737666	0.0018374	0.00704702	0.00334971	0.00566802	0.00698965	0.020378	0.022967
HC_F__MVD	0.512066	0.445451	0.495787	0.698459	0.348784	0.365436	0.492467	0.44435
HC_F__SNAI3-AS1	0.152167	0.100228	0.105938	0.150095	0.0867492	0.0896462	0.129629	0.081173
HC_F__SNAI3	0.166011	0.0916417	0.179296	0.199716	0.133418	0.126551	0.208438	0.135103
HC_F__RNF166	0.149778	0.158022	0.130712	0.0930513	0.117533	0.0914086	0.16668	0.0918129
HC_F__AC138028.3	0	0	0	0	0	0	0	0
HC_F__CTU2	0.0237436	0.0772735	0.0508008	0.0660042	0.0441257	0.0433047	0.0629393	0.0597571
HC_F__AC138028.6	0.00756192	0.00041906	0.000308497	0	0.000364358	0	0.000339599	0
HC_F__PIEZO1	0	0.0157113	0.00976488	0.00769973	0.00635648	0.00584897	0.00655922	0.00911861
HC_F__AC138028.4	0	0.00216984	0.00133454	0	0.000354519	0.000147323	0.00235106	0.00129846
HC_F__AC138028.2	0	0	0.002524	0	0.000506588	0.00081308	0	0.00100106
HC_F__AC138028.5	0	0	0	0	0	0	0	0
HC_F__AC138028.1	0	6.21071e-05	0.00224443	0	0.000712757	0	0.00194237	0
HC_F__CDT1	0	0.00199577	0.00506136	0.0381307	0.00415007	0.0103543	0.00622622	0.00492335
HC_F__APRT	0.214499	0.364553	0.137119	0.175374	0.334279	0.138778	0.283338	0.238914
HC_F__GALNS	0.246901	0.334614	0.332397	0.197372	0.332593	0.333986	0.337701	0.336023
HC_F__TRAPPC2L	0.183267	0.196079	0.113919	0.17254	0.23192	0.144752	0.185464	0.21652
HC_F__PABPN1L	0	0.000435611	0.000225562	0	0	0	0	0
HC_F__CBFA2T3	0	0.0405807	0.0128519	0.053348	0.00771243	0.0226228	0.00484976	0.00954209
HC_F__AC092384.2	0	0	0.00047701	0	0	0	0.000252427	0
HC_F__AC092384.3	0	0	0	0	0	0	0.000293845	0.000324783
HC_F__AC092384.1	0	0.0023177	0.000434645	0.000764441	0.00107826	0.00190292	0.000290671	0.0048975
HC_F__AC135782.2	0	0.000307857	0	0	0	0	0.00139131	0
HC_F__AC135782.1	0	0	0.00143881	0	0	0.000625984	0.00041028	0
HC_F__ACSF3	0.419419	0.439886	0.34271	0.19922	0.334796	0.357749	0.350829	0.313673
HC_F__AC135782.3	0	0.000521263	0.00672345	0.00237631	0.0035793	0.00332652	0.00211763	0.00704684
HC_F__LINC00304	0.014286	0.0152899	0.017981	0.0083505	0.00537544	0.0176574	0.00548546	0.00382758
HC_F__LINC02138	0	0.0545327	0.00168938	0.000863672	0.0408036	0.0158705	0.0462889	0.00261394
HC_F__CDH15	0	0.0012299	0.00521751	0.00475031	0	0.000428003	0.00180899	0.00256853
HC_F__SLC22A31	0	0	0	0	0	0.000472647	0	0
HC_F__AC009113.1	0.190091	0.124061	0.100906	0.0854384	0.0941866	0.0817899	0.145664	0.121129	1	young
HC_F__ZNF778	0.133582	0.126809	0.164407	0.129247	0.145078	0.163914	0.183793	0.162276
HC_F__AC009113.2	0	0	0.000422605	0	0.00020447	0	0	0
HC_F__ANKRD11	1.58306	1.92408	1.8893	1.65639	1.78443	1.96234	1.95801	1.78218
HC_F__AC137932.3	0.11638	0.0552348	0.0801863	0.0444341	0.0697884	0.0803284	0.0789313	0.0868538
HC_F__AC137932.1	0	0.0154541	0.0059479	0.00134114	0.00470806	0.0100283	0.00421153	0.00447449
HC_F__AC137932.2	0.0180493	0.00829603	0.0046289	0.00373853	0.00989854	0.0107985	0.00572748	0.00568995
HC_F__AC092120.1	0	0.000111671	0.000133395	0	0	0.000613142	0	0.000231844
HC_F__AC092120.3	0.298746	0.250434	0.285739	0.30701	0.286375	0.343413	0.349623	0.338007	5	middle
HC_F__SPG7	1.12836	1.14392	1.04329	0.877522	0.983487	0.958487	1.07717	1.02415
HC_F__AC092123.1	0.0547003	0.0732256	0.0619358	0.0398869	0.0488243	0.0553237	0.0688497	0.0528994
HC_F__RPL13	1.51785	1.78802	1.07663	1.59284	1.9166	1.43422	1.78313	2.0783
HC_F__CPNE7	0.0280806	0.0773952	0.0409539	0.0256993	0.0465294	0.0468802	0.0548308	0.0647586
HC_F__DPEP1	0.0188968	0.0839339	0.0513816	0.0527749	0.0672149	0.0709851	0.0749922	0.0654315
HC_F__CHMP1A	0.336923	0.404007	0.285897	0.325504	0.348044	0.263045	0.381744	0.355164
HC_F__SPATA33	0.265441	0.159645	0.134601	0.113824	0.183548	0.126682	0.226993	0.183207
HC_F__AC010538.1	0.151802	0.146552	0.125347	0.188368	0.0852703	0.0995797	0.0832132	0.12907
HC_F__CDK10	0.522399	0.327872	0.306163	0.205985	0.288066	0.24696	0.35504	0.294128	1	young
HC_F__LINC02166	0	0.00534221	0.00427205	0.000764096	0.00298875	0.00457277	0.0114406	0.0018719
HC_F__SPATA2L	0.0963403	0.059411	0.0843584	0.0391786	0.072419	0.0545327	0.0844313	0.0753434
HC_F__VPS9D1	0.341161	0.380756	0.404824	0.304287	0.365488	0.314787	0.494179	0.424429
HC_F__VPS9D1-AS1	0.0242388	0.00160005	0.0105069	0.0120803	0.00399464	0.00561887	0.00843044	0.0062555
HC_F__ZNF276	0.493044	0.28251	0.293213	0.162383	0.248847	0.229499	0.280497	0.232289	1	young
HC_F__FANCA	0.0938653	0.104984	0.131108	0.0713513	0.125364	0.121212	0.118526	0.11342
HC_F__SPIRE2	0.685512	0.636948	0.700758	0.575719	0.630999	0.665495	0.604407	0.582056
HC_F__TCF25	2.20465	2.08671	1.84506	2.07706	2.03064	1.90945	2.21819	2.21536
HC_F__MC1R	0.164025	0.373915	0.239445	0.17721	0.162583	0.205469	0.198611	0.206584
HC_F__AC092143.2	0	0.00070732	0.00375651	0.00147876	0.00121196	0.00226044	0.00148368	0.000658063
HC_F__TUBB3	0.496325	0.829624	0.614938	0.894435	1.20039	0.914935	1.19825	1.00209	6	middle
HC_F__DEF8	0.373284	0.428108	0.303392	0.314664	0.368288	0.350771	0.380202	0.283753
HC_F__CENPBD1	0.0762084	0.0779548	0.062899	0.0634899	0.0850617	0.0450291	0.106265	0.0587141
HC_F__DBNDD1	0.0919041	0.141581	0.188746	0.137256	0.234344	0.146552	0.245254	0.205015	11	old
HC_F__GAS8	0.810814	0.641219	0.63646	0.503108	0.608996	0.536108	0.598082	0.639672	1	young
HC_F__GAS8-AS1	0	0	0.00254469	0	0.0005875	0.00101242	0	0
HC_F__PRDM7	0	0.000628235	0.00175903	0.00251014	0.000995436	0.00821505	0.00207767	0.00398207
HC_F__FAM157C	0.0301663	0.597011	0.0758268	0.0225835	0.0432351	0.109929	0.209551	0.268251
HC_F__AC133919.1	0.011649	0.00814307	0.00766771	0.0959296	0.00646096	0.0114463	0.0122746	0.00731137
HC_F__AC133919.2	0.016503	0.0695094	0.00729287	0.00769772	0.00226127	0.0135577	0.0323116	0.0474586
HC_F__LINC02193	0.0934526	0.0580772	0.0752618	0.0805306	0.0547135	0.101376	0.0832823	0.0544275
HC_F__AC240565.2	0	0.000256268	0.000903279	0	0.00109662	0.00115452	0.00207156	0.000236323
HC_F__AC240565.1	0.0119034	0.0222931	0.0149449	0.0250848	0.0132688	0.0156385	0.0111167	0.0160762
HC_F__SCGB1C2	0	0	0.00247587	0	0.000646563	0.000158813	0	0.000930711
HC_F__DOC2B	0.0612567	0.0938484	0.027404	0.0462976	0.0404823	0.0323489	0.0578376	0.1023
HC_F__LINC02091	0.0178887	0.0073019	0.00812454	0.0143513	0.0219582	0.024539	0.00903379	0.0194716
HC_F__RPH3AL	0.326605	0.308367	0.302808	0.153244	0.300258	0.291665	0.289096	0.289252
HC_F__AC129507.4	0.0189057	0.00556095	0.00449646	0.000980723	0.00196872	0.00641275	0.0158175	0.0125379
HC_F__AC129507.1	0	0.000889271	0.00212454	0	0.00291277	0.00423611	0.0110698	0.0117457
HC_F__AC129507.2	0.0325521	0.00260253	0.00325718	0	0.00464968	0.00231076	0.00913378	0.00910984
HC_F__AC129507.3	0	0	0	0	0	0	0	0
HC_F__AC141424.1	0	0.000661481	0.00298714	0.00535195	0.0058944	0.00283603	0.00635509	0.00272548
HC_F__C17orf97	0.179858	0.10513	0.132227	0.185141	0.13193	0.109248	0.128679	0.138949
HC_F__RFLNB	0	0.0118772	0.0193638	0.0133198	0.0143495	0.0155097	0.0107533	0.0254674
HC_F__AC015853.2	0.0102597	0.0103876	0.00886114	0.00533637	0.0113193	0.011233	0.00640105	0.0136283
HC_F__VPS53	1.15555	1.55647	1.39198	1.27913	1.32082	1.55996	1.33285	1.37094
HC_F__AC015853.3	0.378239	0.19746	0.311829	0.263425	0.304306	0.325541	0.281507	0.304985
HC_F__AC015853.1	0.0104678	0	0.00296774	0.00336366	0.0049002	0.000515688	0.00181816	0.0018368
HC_F__TLCD3A	0.0628875	0.0255984	0.0526861	0.067704	0.0393418	0.0495707	0.0392559	0.0558078
HC_F__GEMIN4	0.0225726	0.0596387	0.0316679	0.0393211	0.0449821	0.0322414	0.0455183	0.0419163
HC_F__GLOD4	0.367071	0.301125	0.24256	0.359018	0.382098	0.325565	0.32047	0.358895
HC_F__AC087392.3	0.00715875	0.000761285	0.00419468	0.00590885	0.00985476	0.0063076	0.00602566	0.00100994
HC_F__MRM3	0.135726	0.107726	0.0559265	0.0667303	0.0878041	0.0790514	0.0891712	0.0825882	1	young
HC_F__AC087392.4	0	0.0031718	0.00101577	0	0.000795008	0.0019364	0	0
HC_F__AC087392.5	0	0.000138916	0.0011582	0	0.00185914	0.00171837	0.00314171	0.00389339
HC_F__NXN	0.281717	0.602163	0.6365	0.539469	0.511869	0.874865	0.394023	0.480835
HC_F__AC087392.2	0.012386	0.00221617	0.00379831	0	0.00562414	0.0119212	0.00916892	0.00523979
HC_F__AC087392.1	0	0.0024301	0.00190041	0.00137211	0.00288825	0.00285055	0.000181355	0.00180343
HC_F__TIMM22	0.317917	0.197101	0.21234	0.219547	0.277367	0.215513	0.331415	0.257399
HC_F__ABR	0.426868	0.453446	0.507905	0.517869	0.479324	0.620715	0.561761	0.515232
HC_F__AC016292.1	0	0	0.0025052	0	0	0	0.00126849	0
HC_F__AC144836.1	0.011847	0	0.00402225	0.000443263	0.000432263	0.00127209	0	0.0028976
HC_F__BHLHA9	0	0	0	0	0	0	0	0
HC_F__TRARG1	0	0	0	0	0	0.00106495	0.000557293	0.00219827
HC_F__YWHAE	1.03141	1.15177	1.09985	1.23678	1.38065	1.17697	1.31505	1.29665	6	middle
HC_F__CRK	0.492542	0.498729	0.487535	0.475259	0.50742	0.494258	0.568923	0.482303
HC_F__AC032044.1	0.00714202	0.00251034	0.0218621	0.0111547	0.00351368	0.0160932	0.0139319	0.0121835
HC_F__MYO1C	0.104021	0.150478	0.136899	0.0576077	0.154878	0.143605	0.141133	0.131486
HC_F__INPP5K	0.136249	0.186662	0.187713	0.199465	0.211413	0.235401	0.279074	0.25889	11	old
HC_F__PITPNA-AS1	0.165645	0.132275	0.0700687	0.0836702	0.0920285	0.0741047	0.118442	0.104465	3	young
HC_F__PITPNA	0.683715	0.694415	0.675904	0.485181	0.707204	0.815176	0.725449	0.704599
HC_F__SLC43A2	0.203796	0.45822	0.33107	0.284281	0.281412	0.439027	0.402532	0.337724
HC_F__SCARF1	0.0985248	0.0368082	0.0460217	0.0774551	0.0493224	0.0683199	0.0544121	0.0442654
HC_F__RILP	0.0272505	0.0454548	0.0383975	0.0537677	0.0671634	0.0710368	0.0982307	0.0724069	6	middle
HC_F__PRPF8	1.13199	1.0122	1.02452	0.944861	0.995596	1.11464	1.10322	1.0384
HC_F__AC130343.2	0	0.00056139	0.00149914	0.00320043	0.00138518	0.00170571	0.000386834	0
HC_F__TLCD2	0.0112564	0.0278154	0.0291256	0.0203901	0.0197234	0.0175509	0.0228392	0.0478763
HC_F__MIR22HG	0.176896	0.0642145	0.13676	0.0727195	0.140539	0.10275	0.149522	0.142775
HC_F__WDR81	0.185839	0.184675	0.14609	0.0789346	0.116989	0.126581	0.146116	0.128281
HC_F__AC130343.1	0	0.00123758	0.00926602	0	0.00422909	0.00348099	0.00548401	0.0145394
HC_F__SERPINF2	0.025541	0.0117091	0.0090045	0.0190448	0.00889299	0.0251915	0.0202556	0.01803
HC_F__SERPINF1	0.0613502	0.119844	0.0804999	0.107949	0.0843711	0.0905824	0.0940859	0.164386
HC_F__SMYD4	0.469112	0.480446	0.406027	0.411784	0.421611	0.437762	0.480151	0.443783
HC_F__RPA1	0.740518	0.711467	0.683988	0.886153	0.771556	0.853821	0.733171	0.679719
HC_F__RTN4RL1	0.848073	1.19751	1.18157	1.01489	1.0629	1.31718	1.10326	1.08611
HC_F__AC099684.2	0.0455915	0.0230997	0.0353793	0.0148987	0.0187183	0.024073	0.0201356	0.0237868
HC_F__AC099684.1	0	0.018069	0.0106205	0.00407534	0.00821886	0.00791912	0.00608456	0.00680884
HC_F__AC099684.3	0	0.0015657	0.00441975	0.00685638	0.00247449	0.00467369	0.00897888	0.00295418
HC_F__DPH1	0.233616	0.169895	0.144179	0.157679	0.16938	0.159105	0.131732	0.155604	1	young
HC_F__AC090617.10	0.0289836	0.0269646	0.0140714	0.00885923	0.0161547	0.0134399	0.0241282	0.0242526	10	old
HC_F__OVCA2	0	0.000115126	0	0	0.000358761	0.000173074	0	0.000200555
HC_F__AC090617.3	0	0.00109344	0.00288668	0	0.00163181	0.0011385	0.000536775	0.000742786
HC_F__AC090617.5	0.0424569	0.0217077	0.0394842	0.0311325	0.033371	0.0375543	0.0193643	0.0436432
HC_F__HIC1	0.0175399	0.0149785	0.00863334	0.0047394	0.0123955	0.0124585	0.00842271	0.0132517
HC_F__SMG6	1.32025	1.34627	1.28322	1.08182	1.13003	1.23774	1.16774	1.16169
HC_F__AC090617.4	0.162991	0.098454	0.108636	0.11434	0.0932446	0.0826386	0.135836	0.106227
HC_F__AC090617.2	0.00877196	0.00028902	0.00184933	0	0.00285445	0.000703926	0	0.00347561
HC_F__AC090617.1	0	0	0.000792062	0	0	0.000636692	0	0
HC_F__AL450226.1	0	0.00436702	0	0.00166241	0.00152988	0.00010999	0	0.000942436
HC_F__SRR	0.202518	0.168183	0.231713	0.161752	0.236441	0.186428	0.231839	0.211006
HC_F__TSR1	0.148354	0.187186	0.147438	0.117111	0.170522	0.153517	0.197316	0.183072
HC_F__SGSM2	0.373653	0.313228	0.287512	0.269273	0.29273	0.264988	0.318711	0.306285	1	young
HC_F__AC006435.3	0	0.00156234	0.000641195	0	0	5.98585e-05	0.00180413	0
HC_F__AC006435.2	0.00726208	0.00495206	0.0149172	0.000917488	0.00767361	0.00777134	0.0116628	0.00498211
HC_F__MNT	0.142614	0.167248	0.18795	0.211982	0.211435	0.251753	0.222285	0.194009	12	old
HC_F__AC006435.1	0	0.00217451	0.00535891	0.0230038	0.00569609	0.00573377	0.00118333	0.00295585
HC_F__METTL16	0.725471	0.847947	0.81583	0.78875	0.75594	0.856546	0.798714	0.765917
HC_F__PAFAH1B1	2.19673	2.113	2.26205	2.45638	2.21008	2.43507	2.21271	2.41236
HC_F__AC005696.2	0	0.0153528	0.0189892	0.0181945	0.0236625	0.0458519	0.0147959	0.0211955
HC_F__AC005696.3	0	0.000383882	0.000583066	0	0.000686738	0.000649369	0.000326367	0.000931131
HC_F__CLUH	0.209142	0.2244	0.196592	0.182732	0.136699	0.162451	0.157377	0.16835	4	young
HC_F__AC005696.1	0.0796312	0.051368	0.054473	0.00772387	0.0368589	0.0326019	0.07341	0.0498933
HC_F__AC005696.4	0.124893	0.0838256	0.0779562	0.0958585	0.108785	0.138111	0.148593	0.126272	6	middle
HC_F__hsa-mir-1253	0	0	0	0	0	0.000300854	0	0
HC_F__RAP1GAP2	1.51186	1.23823	1.60571	1.77686	1.61331	1.91788	1.42541	2.01448
HC_F__AC015921.1	0.0142523	0.00395439	0.0121987	0.0294521	0.0103743	0.0196918	0.0124613	0.0255749
HC_F__OR1D5	0	0	0	0	0	0.000150301	0	0
HC_F__OR1D2	0	0.000295605	0.00513223	0.0163108	0.00467112	0.00900268	0.000310502	0.00471604
HC_F__OR1G1	0	0	0	0	0	0	0	0
HC_F__AC090282.1	0.024134	0.0128888	0.0192163	0.0357145	0.0205467	0.0315089	0.0141969	0.0362337
HC_F__OR1A2	0	0	0	0	0	0	0	0
HC_F__OR1A1	0.00848542	0.00199183	0.00471523	0.00381758	0.00363292	0.00799767	0.00455222	0.00183598
HC_F__OR3A2	0.0859685	0.0905468	0.0606525	0.0672039	0.0432588	0.0273521	0.0659654	0.0565412
HC_F__OR3A1	0	0	0.000280784	0	0.000618233	0	0	0
HC_F__AC087498.1	0.00836223	0.000177236	0.000234646	0.00110595	0.00194995	0.0024462	0.000559744	0.00100953
HC_F__OR1E1	0	0	0.000555596	0	0.000141093	0	0	0
HC_F__OR3A3	0	0.00085777	0.00667564	0.0407518	0.00650713	0.0071897	0.00436505	0.00297012
HC_F__OR1E2	0	0	0	0	0	0	0	0
HC_F__SPATA22	0.488453	0.222141	0.395352	0.236888	0.313456	0.24272	0.402894	0.234132
HC_F__ASPA	0.633414	0.335797	0.541651	0.316168	0.452722	0.313386	0.617153	0.3734
HC_F__TRPV3	0.148814	0.0481384	0.147273	0.070462	0.0839149	0.0554287	0.0972365	0.0497787
HC_F__TRPV1	0.323421	0.528751	0.504165	0.295573	0.417896	0.407814	0.526808	0.323766
HC_F__AC027796.5	0	0	0.000204242	0	0.000390703	0.000191831	0	0.00221816
HC_F__AC027796.1	0.0304663	0.0610052	0.0481964	0.0101392	0.0397291	0.0344032	0.0438761	0.0216569
HC_F__SHPK	0.374331	0.338867	0.392225	0.18401	0.280464	0.27664	0.376151	0.241492
HC_F__CTNS	0.255789	0.209269	0.270867	0.200297	0.207121	0.207237	0.231106	0.185718
HC_F__AC027796.4	0.0157419	0.00459644	0.00384561	0	0.00277264	0.00813348	0.00202164	0.00378037
HC_F__TAX1BP3	0.0880422	0.0555424	0.0615503	0.0278202	0.0747443	0.035812	0.0650359	0.0512222
HC_F__EMC6	0.305379	0.307884	0.226459	0.263187	0.393701	0.208884	0.370055	0.343556
HC_F__P2RX5	0.0514473	0.0546854	0.0773575	0.0375155	0.151073	0.100326	0.0876314	0.0854881
HC_F__ITGAE	0.255118	0.268733	0.235775	0.223617	0.320875	0.249979	0.277271	0.291418
HC_F__AC116914.2	0	0.00394508	0.00323193	0.0146179	0.0116022	0.00922883	0.0101415	0.0130251
HC_F__HASPIN	0	0.00320135	0	0	0	0	0.000372896	0
HC_F__AC116914.1	0	0	0	0	0	0.000193476	0	0
HC_F__NCBP3	0.591233	0.72441	0.586331	0.806796	0.638639	0.682879	0.577066	0.647495
HC_F__CAMKK1	0.239034	0.388816	0.335375	0.34049	0.356342	0.556397	0.303069	0.345099
HC_F__P2RX1	0	0.00018029	0.00227102	0	0.00180851	0.00100255	0.00235063	0.00117839
HC_F__ATP2A3	0.02118	0.000377042	0.00363278	0	0.00301638	0.00520396	0.00200074	0.00738171
HC_F__LINC01975	0	0	0.000230468	0	0	0.00010656	0	0
HC_F__ZZEF1	1.33236	1.15437	1.24827	1.13266	1.11909	1.27377	1.053	1.15133
HC_F__CYB5D2	0.781993	0.627903	0.68214	0.523862	0.676445	0.675001	0.741351	0.755064
HC_F__ANKFY1	1.16225	0.91937	1.16482	1.03127	1.08108	1.23501	0.997614	1.05629
HC_F__AC087292.1	0	0.00628701	0.00329065	0.0157799	0.00640877	0.0125126	0.00205073	0.00669454
HC_F__AC087742.1	0	0.007304	0.00448145	0.014039	0.00453633	0.00371046	0.00685097	0.00288231
HC_F__UBE2G1	0.688104	0.86924	0.834645	0.93229	0.800431	0.921697	0.728027	0.757605
HC_F__SPNS3	0	0.000316888	0	0.0123394	0.00145113	0.00201663	0.00831595	0
HC_F__AC127521.1	0	0	0	0	0.000903687	0.00117652	0.00218984	0
HC_F__AC118754.1	0	0	0	0	0.000600149	0	0	0
HC_F__SPNS2	0	0.0124741	0.0183653	0.0433843	0.011889	0.0241772	0.0306219	0.020737
HC_F__MYBBP1A	0.235798	0.097785	0.120797	0.145078	0.155275	0.130228	0.150032	0.133542
HC_F__GGT6	0	0	0	0	0.00156186	0.000120234	0.000247949	0
HC_F__AC118754.2	0	0.000491373	0.00037061	0	0	0.000724394	0.00122616	0.0019381
HC_F__SMTNL2	0.0222605	0.0352821	0.0195184	0.0780718	0.0475171	0.0433706	0.0366971	0.0240097
HC_F__LINC01996	0	0.00023261	0.00121996	0.00383569	0.000694357	0.00344105	0.00193042	0.000937764
HC_F__ALOX15	0	0.00150858	0.00783386	0.0061722	0.00961256	0.0279706	0.0375312	0.012415
HC_F__PELP1	0.462229	0.554085	0.467982	0.388154	0.456284	0.466918	0.498702	0.498201
HC_F__AC091153.2	0.367715	0.141498	0.235629	0.267591	0.20227	0.252847	0.222501	0.266343
HC_F__AC091153.3	0.0279858	0.0107833	0.0159854	0.000741024	0.0134891	0.00838879	0.0149273	0.00897713
HC_F__ARRB2	0.433118	0.356362	0.371189	0.43803	0.383713	0.336746	0.403373	0.364952
HC_F__MED11	0.412967	0.221776	0.231202	0.215188	0.289628	0.198708	0.334414	0.270679
HC_F__AC091153.4	0	0	0.000549803	0	0	0	0	0
HC_F__CXCL16	0.0158231	0.00520157	0.0049917	0.00260259	0.0154938	0.017034	0.0120246	0.0129193
HC_F__ZMYND15	0	0.000493461	0.00168314	0.00863298	0.0034412	0.00379796	0.0051532	0.00149729
HC_F__TM4SF5	0	0	0	0	0.00290106	0	0.000215527	0
HC_F__VMO1	0	0.0154804	0.00805374	0.00611501	0.00493851	0.00715064	0.0168989	0.00916923
HC_F__GLTPD2	0	0	0.0019335	0	0.000653284	0.00177667	0.000344766	0.00296646
HC_F__PSMB6	0.384618	0.451541	0.245931	0.301573	0.50988	0.302312	0.485419	0.421065
HC_F__AC233723.1	0.0147554	0.0370611	0.0361781	0.020226	0.0535419	0.0349518	0.0472131	0.0465789
HC_F__PLD2	0.0521043	0.0492065	0.0481472	0.0272101	0.0501548	0.0453204	0.0501053	0.0490433
HC_F__MINK1	0.744384	0.724445	0.699539	0.696244	0.591788	0.690587	0.612187	0.64908	2	young
HC_F__CHRNE	0.213583	0.299384	0.206446	0.442002	0.268149	0.390119	0.271795	0.301544
HC_F__C17orf107	0.00726208	0.00688066	0.0113863	0.0180122	0.0145446	0.00731875	0.00870608	0.0127166
HC_F__GP1BA	0.0634197	0.0495998	0.0562065	0.0713635	0.079402	0.0794818	0.0633653	0.0577355
HC_F__SLC25A11	0.224844	0.384472	0.212374	0.202113	0.413948	0.278429	0.440577	0.359756
HC_F__RNF167	0.2451	0.33207	0.253801	0.249236	0.308698	0.305336	0.376292	0.32528
HC_F__PFN1	0.398896	0.436951	0.204917	0.44427	0.544955	0.396576	0.428235	0.335227
HC_F__ENO3	0.0334515	0.078459	0.0557439	0.121025	0.140727	0.11617	0.168353	0.0823389	12	old
HC_F__SPAG7	0.410352	0.559958	0.423231	0.492593	0.680745	0.508622	0.648298	0.599256
HC_F__CAMTA2	0.625164	0.547844	0.528722	0.657076	0.570424	0.677991	0.518811	0.508562
HC_F__AC004771.4	0.0408136	0.0249882	0.0236832	0.0120418	0.0224855	0.0127286	0.0163469	0.0270741	3	young
HC_F__AC004771.2	0	0.00012157	0.0018623	0.00237685	0.0011295	0.00285036	0	0.000621617
HC_F__AC004771.5	0.0124051	0.00361854	0.0010762	0.0076862	0.00794732	0.00711378	0.00742316	0.00397312
HC_F__AC004771.3	0.0185914	0.00728398	0.00258929	0.0089331	0.00794776	0.00739589	0.00844158	0.00444114
HC_F__INCA1	0	0.0273786	0.0163489	0.0287151	0.0282802	0.0356104	0.0291724	0.0387034	11	old
HC_F__KIF1C	0.0513352	0.230219	0.151253	0.170476	0.158533	0.200611	0.182555	0.165912
HC_F__AC004771.1	0	0.000404552	0	0	0	0.000435271	0	0
HC_F__SLC52A1	0.0318833	0.00758907	0.0158234	0.050023	0.0158759	0.0264757	0.0132511	0.00810807
HC_F__AC012146.3	0	0.00225356	0.00358682	0	0.00239153	0.00200673	0.00868532	0.000444983
HC_F__ZFP3	0.0951159	0.0823781	0.09294	0.040921	0.0834528	0.0647165	0.0679854	0.0645333
HC_F__ZNF232	0.0774878	0.0494849	0.0611066	0.0448242	0.068432	0.0613273	0.0794072	0.0707782
HC_F__AC012146.1	0.032023	0.0533843	0.032063	0.0193145	0.0565226	0.042527	0.059353	0.0287909
HC_F__USP6	0.0893855	0.0258583	0.056931	0.0559351	0.059422	0.0735477	0.0563247	0.0520506
HC_F__ZNF594	0.422814	0.289844	0.344732	0.192796	0.270231	0.272267	0.30181	0.313529
HC_F__AC087500.1	0.360855	0.463241	0.478533	0.296352	0.381656	0.41092	0.469187	0.402574
HC_F__SCIMP	0.184988	0.0989497	0.165618	0.119321	0.137906	0.142175	0.166225	0.145096
HC_F__AC087500.2	0.0118012	0.00940776	0.00347775	0.00232091	0.00617176	0.00885632	0.00757639	0.00629223
HC_F__RABEP1	1.43477	1.37204	1.32551	1.32215	1.28698	1.36696	1.34597	1.35757	3	young
HC_F__NUP88	0.626019	0.562622	0.657876	0.476156	0.551394	0.603857	0.615649	0.638468
HC_F__AC015727.1	0.0124208	0.00798947	0.0122443	0.0140428	0.00793541	0.0127762	0.00541654	0.00781841
HC_F__RPAIN	0.753243	0.713924	0.57482	0.732806	0.81413	0.620807	0.730965	0.751042
HC_F__AC004148.1	0.0570822	0.0633359	0.0502435	0.090848	0.0638509	0.0587357	0.0523123	0.0750034
HC_F__C1QBP	0.478822	0.513745	0.282113	0.361408	0.658972	0.37771	0.619942	0.572699
HC_F__DHX33	0.434032	0.240012	0.343024	0.335433	0.283275	0.266634	0.34368	0.329884
HC_F__DHX33-DT	0	0	0	0	0	0	0	0
HC_F__DERL2	0.277559	0.252555	0.247056	0.173352	0.258051	0.257222	0.245608	0.228751
HC_F__MIS12	0.291573	0.301108	0.20922	0.227466	0.241011	0.186577	0.255092	0.22249
HC_F__NLRP1	0.0351455	0.0408077	0.065611	0.0510483	0.0784041	0.0588523	0.0693566	0.0639022	12	old
HC_F__AC055839.2	0	0.0205145	0.0124472	0.0370993	0.0326355	0.0137111	0.0165972	0.0153654
HC_F__AC135726.1	0	0	0	0	0	0	0	0
HC_F__AC007846.1	0	0.00187627	0.00103292	0.00264622	0.00431287	0.00443726	0.00581592	0.00337454
HC_F__WSCD1	0.0248657	0.112059	0.099787	0.0580508	0.0861483	0.0934279	0.0839574	0.0990976
HC_F__AC104770.1	0	0.00114389	0.00201877	0	0	0.000259647	0	0
HC_F__AC055872.2	0	0	0	0	0	0	0	0
HC_F__AIPL1	0.915791	0.402338	0.204667	0.361766	0.379589	0.289554	0.867635	1.19662	10	old
HC_F__PIMREG	0	0	0.00107919	0	0.000486353	0.00162458	0.00331893	0.00207165
HC_F__PITPNM3	0.0846229	0.10696	0.0790203	0.104902	0.0550766	0.103463	0.0501735	0.0962224
HC_F__KIAA0753	0.514204	0.421508	0.428078	0.369174	0.392256	0.436423	0.405112	0.434307	1	young
HC_F__AC004706.3	0.011405	0.0264185	0.00320452	0.00453954	0.00375545	0.00572851	0.000989198	0.00160765
HC_F__TXNDC17	0.151864	0.263108	0.131804	0.217625	0.268043	0.170544	0.232882	0.235648
HC_F__MED31	0.368863	0.283402	0.243662	0.330652	0.408474	0.310084	0.364165	0.355959
HC_F__C17orf100	0.0903628	0.0929613	0.0916135	0.0501889	0.103272	0.0761313	0.0979757	0.0800215
HC_F__AC004706.1	0	0	0	0	0.000288637	0	0.00139732	0.000689467
HC_F__SLC13A5	0.0225224	0.02432	0.0092721	0.0357374	0.0105971	0.0120574	0.0167024	0.00998525
HC_F__XAF1	0	0.00353719	0.00332892	0.00311765	0.00453585	0.00226161	0	0.001765
HC_F__FBXO39	0	0	0	0	0.000742819	0	0.0017716	0.00175968
HC_F__TEKT1	0	0.00416439	0.00501045	0.0136911	0.00769391	0.00391064	0.00498272	0.00874642
HC_F__ALOX12-AS1	1.40739	0.82317	1.07806	0.569375	1.05835	0.994149	1.44222	0.88523
HC_F__AC027763.2	0	0	0	0	0.000195182	0	0	0
HC_F__AC040977.1	0	0.0127262	0.00853743	0.00351211	0.00791788	0.0118777	0.0137979	0.0149494
HC_F__ALOX12	0.0330277	0.0365539	0.0452729	0.0825203	0.0437386	0.0675907	0.0399555	0.0469441
HC_F__RNASEK	1.00766	0.951436	0.617619	0.934492	1.24333	0.80929	0.936109	1.02553
HC_F__C17orf49	0.167085	0.244933	0.129107	0.20782	0.319752	0.176356	0.29283	0.235268
HC_F__MIR497HG	0	0.000111047	0.00111518	0.00265932	0.00101873	0.00362186	0.00101125	0.00460024
HC_F__BCL6B	0	0	0.000738337	0	0.000581064	0	0	0
HC_F__SLC16A13	0.108288	0.0491533	0.0563034	0.04245	0.0510571	0.0602774	0.0863049	0.0457657
HC_F__SLC16A11	0.0104211	0.0122708	0.0234486	0.00363432	0.0126977	0.0144998	0.0235289	0.0160849
HC_F__CLEC10A	0	0	0	0	0	0.000182582	0	0
HC_F__ASGR2	0	0.000680073	0	0.00403674	0.00241023	0.00123167	0.0019393	0.00265716
HC_F__ASGR1	0.0664073	0.127525	0.0779801	0.123258	0.0719566	0.112197	0.0956358	0.115159
HC_F__DLG4	0.295825	0.515464	0.385138	0.395099	0.422885	0.469969	0.438389	0.425461
HC_F__ACADVL	0.342414	0.373798	0.337121	0.315271	0.427453	0.315942	0.497544	0.400455
HC_F__DVL2	0.138726	0.159576	0.172594	0.255005	0.129379	0.164184	0.16085	0.160051
HC_F__PHF23	0.0866294	0.0914157	0.0625709	0.0238705	0.153943	0.0912917	0.138937	0.125148
HC_F__GABARAP	0.618494	0.77857	0.442646	0.604783	1.01693	0.671059	0.846844	0.758374
HC_F__CTDNEP1	0.268586	0.228419	0.224353	0.235192	0.317253	0.271459	0.324524	0.279419
HC_F__ELP5	0.216042	0.199113	0.189793	0.212853	0.222017	0.201333	0.323292	0.252019
HC_F__CLDN7	0	0.000350935	0.00464743	0.0103147	0.000682463	0.00044658	0.00616809	0.00339932
HC_F__SLC2A4	0	0.00242179	0.0014512	0.00259277	0.00239222	0.00272827	0.00268242	0.00538055
HC_F__AC003688.2	0	0	0	0	0	0	0	0
HC_F__YBX2	0.0234446	0.00326041	0.00292961	0.00555085	0.00263371	0.00681508	0.00791742	0.00490284
HC_F__EIF5A	0.121053	0.357677	0.205369	0.270727	0.523977	0.343011	0.563298	0.414841	6	middle
HC_F__GPS2	0.44124	0.397828	0.355305	0.379637	0.416891	0.268732	0.416947	0.417186
HC_F__NEURL4	0.117228	0.159708	0.144421	0.101382	0.131547	0.127475	0.142492	0.104848
HC_F__ACAP1	0.178934	0.102333	0.12466	0.143981	0.159702	0.252067	0.192307	0.244794	6	middle
HC_F__KCTD11	0	0.0297523	0.0114955	0.012269	0.0124383	0.0205773	0.0183096	0.0145117
HC_F__AC026954.3	0	0	0	0	0	0	0	0
HC_F__TMEM95	0	0.00163012	0.00111254	0	0	0.00172023	0	0
HC_F__TNK1	0.0300217	0.00887919	0.0107577	0.00161287	0.0127407	0.0140263	0.0211572	0.0129952
HC_F__PLSCR3	0.0371457	0.00824543	0.0478286	0.0343153	0.03068	0.0236371	0.0405389	0.0439745
HC_F__TMEM256	0.134864	0.119807	0.08621	0.159666	0.145929	0.0922524	0.13743	0.186363
HC_F__NLGN2	0.712848	0.484182	0.454119	0.476831	0.442381	0.513871	0.479163	0.457082	1	young
HC_F__SPEM1	0.00936741	0.00442114	0.00200035	0	0.00450995	0.00391523	0.00200124	0.00296199
HC_F__SPEM2	0	0.0266016	0.0115099	0.00764761	0.00542675	0.0044304	0.0111591	0.00123516
HC_F__SPEM3	0.011632	0.00577457	0.00112211	0	0.000566062	0.000519189	0	0
HC_F__TMEM102	0	0.000372065	0.00364678	0	0.00462458	0.00383136	0.00550849	0.00559025
HC_F__AC113189.1	0	0	0	0	0	0	0	0.00039305
HC_F__FGF11	0.132306	0.4226	0.143489	0.65334	0.514325	0.791424	0.352492	0.475221
HC_F__AC113189.3	0	0.0204162	0.00446727	0.0076923	0.0115598	0.0271237	0.007414	0.0162089
HC_F__CHRNB1	0.0340536	0.0568051	0.0438901	0.0563015	0.0800344	0.0697653	0.0854877	0.080814	6	middle
HC_F__ZBTB4	0.60961	0.786474	0.774409	0.63096	0.797996	0.861409	0.78045	0.789012
HC_F__SLC35G6	0.00814626	0.00967311	0.00422503	0	0.00118448	0.00343397	0.00315014	0.00165475
HC_F__POLR2A	0.659034	0.682418	0.626634	0.685281	0.682106	0.768981	0.689823	0.772877
HC_F__TNFSF12	0.118283	0.103527	0.1046	0.0830396	0.136714	0.0903886	0.165405	0.0999584
HC_F__AC016876.3	0	0.000730686	0.00149825	0	0.00339037	0.00172075	0.00315526	0.000887427
HC_F__TNFSF13	0.0102439	0.0205619	0.00565794	0.0168538	0.01022	0.00835349	0.00939482	0.0150014
HC_F__SENP3	0.127716	0.115391	0.180375	0.108842	0.147771	0.182122	0.19005	0.179683
HC_F__EIF4A1	0.735483	0.807685	0.702862	0.897647	0.983344	0.835099	1.06727	0.993203	6	middle
HC_F__CD68	0	0.0032772	0.00614334	0.00313702	0.00478568	0.00623778	0.00377686	0.0081438
HC_F__AC016876.1	0.0739641	0.035517	0.0296633	0.0429002	0.0422378	0.027471	0.0319104	0.0502525
HC_F__MPDU1	0.333823	0.232416	0.234052	0.151099	0.314351	0.198782	0.308764	0.322208
HC_F__SOX15	0.151672	0.216151	0.117893	0.240505	0.323687	0.237837	0.262641	0.160092
HC_F__FXR2	0.356155	0.331814	0.28287	0.264422	0.397739	0.357361	0.444699	0.347458
HC_F__SHBG	0.0292081	0.0120717	0.0181514	0.0132013	0.015099	0.0131437	0.0126439	0.0139953
HC_F__SAT2	1.22334	0.932274	0.863873	1.18343	1.04047	0.907659	1.18641	1.00276
HC_F__ATP1B2	0.490404	0.355864	0.262197	0.38048	0.359566	0.319565	0.350874	0.566698
HC_F__TP53	0.103316	0.113103	0.0813684	0.129933	0.0779028	0.114881	0.121161	0.087894
HC_F__WRAP53	0.073898	0.0554764	0.0687912	0.0562883	0.0677551	0.0747309	0.0986696	0.0786029
HC_F__EFNB3	0.0496965	0.0348443	0.0355013	0.0724956	0.0536694	0.0395551	0.0315914	0.0441764
HC_F__DNAH2	0	0.0349386	0.038296	0.043891	0.0274877	0.0583027	0.0613356	0.046195	11	old
HC_F__KDM6B	0.450743	0.52062	0.43803	0.470514	0.397707	0.586472	0.456433	0.421514
HC_F__TMEM88	0.0644152	0.0582637	0.0475757	0.0512144	0.0398077	0.0609552	0.0526461	0.0539099
HC_F__NAA38	0.919586	0.719465	0.6792	0.713533	0.906442	0.722473	0.770859	0.869965
HC_F__CYB5D1	0.0542251	0.0982745	0.0411206	0.0710128	0.0952259	0.0733038	0.0670898	0.0655742
HC_F__CHD3	0.581199	0.482851	0.421826	0.39279	0.454583	0.380533	0.489085	0.507909	10	old
HC_F__RNF227	0.0806935	0.1264	0.0826317	0.0753865	0.101809	0.0979888	0.108748	0.0830559
HC_F__KCNAB3	1.01926	1.0302	0.831016	0.712205	0.987793	0.814254	1.01249	0.923404
HC_F__TRAPPC1	0.249469	0.362456	0.180604	0.341613	0.482067	0.312857	0.452749	0.332534
HC_F__CNTROB	0.138061	0.180718	0.135815	0.155191	0.109331	0.140249	0.137812	0.128936
HC_F__GUCY2D	0.0595406	0.0917738	0.048388	0.0369962	0.0411959	0.0496973	0.0676899	0.0658824
HC_F__ALOX15B	0	0.000705487	0.00059971	0	0.00159353	0.000200822	0.000722215	0
HC_F__AC129492.2	0	0	0	0	0	0.000160953	0	0
HC_F__ALOX12B	0	0.0142554	0.0124509	0.0106495	0.0162252	0.040352	0.0157945	0.0165806
HC_F__AC129492.1	0	0.00809202	0.00231991	0.00209935	0.0038158	0.00781689	0.00573321	0.00261176
HC_F__ALOXE3	0	0.00788502	0.00175101	0.00533027	0.00446927	0.0051086	0.00991673	0.00189954
HC_F__HES7	0	0.00350065	0.00618471	0.000820762	0.0111904	0.0106641	0.00105878	0.00386819
HC_F__PER1	0.367853	0.650276	0.553187	0.953233	0.666324	0.835321	0.63198	0.69784
HC_F__VAMP2	1.02236	1.65676	0.971483	1.389	1.75211	1.47173	2.22501	1.72991
HC_F__TMEM107	0.263312	0.241968	0.176345	0.210144	0.284939	0.245035	0.313935	0.32177	6	middle
HC_F__AC129492.4	0.0243832	0.00862029	0.0223663	0.017806	0.011563	0.0211913	0.0167156	0.0214134
HC_F__BORCS6	0.0840521	0.123577	0.0705327	0.0627177	0.128028	0.0801322	0.144746	0.109246
HC_F__AURKB	0	0	0	0	0	0.00125571	0	0.000632206
HC_F__LINC00324	0.0087836	0.0145775	0.0100295	0.00444267	0.0082494	0.0102037	0.0174054	0.00910852
HC_F__CTC1	0.211618	0.173386	0.175168	0.0910296	0.141352	0.163558	0.131576	0.122385
HC_F__PFAS	0.0644204	0.103001	0.0865395	0.0827828	0.0649937	0.0628655	0.0789735	0.0699491
HC_F__AC135178.6	0	0.00531062	0.00444064	0.00413129	0.00423353	0.0065373	0.00680226	0.00437648
HC_F__SLC25A35	0.206968	0.0416237	0.0671592	0.0267191	0.0486017	0.0347431	0.0674606	0.0645918	1	young
HC_F__RANGRF	0.231565	0.248536	0.180217	0.176707	0.274753	0.188992	0.309111	0.235391
HC_F__ARHGEF15	0	0.000226176	0	0	0	0.000418766	0.00144734	0.00079631
HC_F__AC135178.2	0	0	0	0	0	0.000152129	0	0
HC_F__AC135178.5	0	0	0	0	0	0	0	0
HC_F__ODF4	0	0	0.00027563	0	0	0	0	0
HC_F__KRBA2	0.239773	0.225653	0.218625	0.25703	0.171681	0.19587	0.22272	0.205531
HC_F__AC135178.4	0.137829	0.0767873	0.0952887	0.0480096	0.0668031	0.08594	0.0997109	0.087565
HC_F__RPL26	1.3456	1.2257	0.709379	1.06903	1.30371	0.850127	1.18353	1.62168
HC_F__RNF222	0.0374408	0.00608841	0.0189046	0.00540757	0.0112809	0.0122846	0.012523	0.0183197
HC_F__NDEL1	0.743082	0.713738	0.798467	0.798873	0.708435	0.764586	0.688075	0.719108
HC_F__MYH10	0.886866	1.27554	1.19567	1.26175	1.12582	1.34658	1.07733	1.26045
HC_F__CCDC42	0	0.000563344	0	0.00509299	0.000412643	0.000790117	0.000359266	0.000891371
HC_F__SPDYE4	0	0	0	0	0	0	0	0
HC_F__MFSD6L	0	0	0	0	0	0	0	0
HC_F__PIK3R6	0	0.00100221	0.00122756	0.0184747	0.00120195	0.00393574	0.00071244	0.00101597
HC_F__PIK3R5	0	0.00342424	0.00236266	0	0.00140938	0.00228159	0.00211176	0
HC_F__AC002091.2	0	0	0	0	0	0	0	0
HC_F__AC002091.1	0	0	0.000183975	0.00166322	0	0	0	0
HC_F__NTN1	0.0520707	0.0353343	0.0905784	0.138347	0.101147	0.084319	0.0497798	0.138708
HC_F__AC005695.1	0	0.000417478	0.00132133	0.000573013	0.000758757	0.00283357	0.000243463	0.00838643
HC_F__AC005695.3	0	0.00132135	0.0019952	0	0.00639938	0.00171512	0.00222103	0.00525306
HC_F__STX8	0.91081	1.16314	1.1635	0.990571	0.999865	1.08118	1.1261	0.976791
HC_F__AC005695.2	0.297555	0.20386	0.378424	0.443073	0.266973	0.267607	0.403201	0.320067
HC_F__AC087501.1	0.0904096	0.0493186	0.0866823	0.0340709	0.0515377	0.0556218	0.0732214	0.0516978
HC_F__AC087501.2	0	0	0	0	0.000293456	0.000289032	0	0
HC_F__AC087501.3	0	0	0.00144844	0	0.0010959	0.00228653	0.00365673	0.000647878
HC_F__AC087501.4	0.0334143	0.00250672	0.00562232	0	0.00428199	0.00260023	0.00255327	0.00188837
HC_F__CFAP52	0.00633995	0.0134544	0.0120811	0.0079444	0.00310044	0.00869865	0.01012	0.0203678
HC_F__AC118755.2	0.011649	0.000447744	0	0.0121846	0.00252681	7.03086e-05	0.00238872	0.0018465
HC_F__USP43	0	0.0154603	0.011699	0.0472993	0.0102709	0.00744937	0.0126915	0.0110134
HC_F__AC118755.1	0	0	0	0	0	0	0	0
HC_F__AC027045.2	0	0.000229402	0	0.000888008	0.00166936	0.00053944	0	0
HC_F__DHRS7C	0	0.0028438	0	0	0.000562594	0.000692081	0.00111475	0
HC_F__GSG1L2	0	0.000616901	0.0056407	0.0222328	0.00163882	0.00301501	0.00098719	0.00262372
HC_F__AC027045.3	0	0	0	0	0	0	0	0
HC_F__GLP2R	0.00673648	0.00333861	0.00186614	0.00893947	0.00144198	0.0124231	0.00260082	0.00305326
HC_F__RCVRN	1.42811	1.05195	0.286447	0.717485	0.649221	0.567812	1.17503	1.30647	10	old
HC_F__GAS7	0.0966405	0.116723	0.0240268	0.117997	0.0495781	0.0479138	0.0657312	0.121284
HC_F__AC005291.2	0.0724663	0.0169245	0.0443886	0.00717244	0.0293655	0.0240848	0.0608698	0.0790249	10	old
HC_F__MYH13	0.0275507	0.0021723	0.00761481	0.013173	0.0058858	0.00458645	0.00528628	0.009642
HC_F__AC005291.1	0	0	0.000289238	0	0.000868169	0.000579889	0.000239295	0.000668429
HC_F__AC005323.2	0	0.00410819	0.00289509	0.0110407	0.00492599	0.000969258	0.00401261	0.00185004
HC_F__MYH8	0	0.000290661	0.00156768	0	0	0	0.000882316	0
HC_F__MYH4	0	0	0.000133921	0	0.00114579	0.000150839	0	0
HC_F__MYH1	0	0	0	0.00353444	0.0014734	0	0.000360772	0.00125091
HC_F__MYH2	0	0	0	0	0	0.000796488	0	0
HC_F__AC005323.1	0	0.00156234	0.000486623	0	0.000380289	0.000350619	0.002921	0.000144449
HC_F__MYH3	0.0368595	0.0411013	0.0336259	0.0170495	0.0199028	0.0223417	0.024031	0.0169866	4	young
HC_F__AC002347.1	0	0	0.00107803	0	0.000199444	0.000639257	0.000247892	0.00101692
HC_F__SCO1	0.292671	0.154141	0.200822	0.229659	0.242506	0.199561	0.274402	0.280023
HC_F__AC002347.2	0.00753183	0.00206723	0.00373938	0.00150772	0.00126477	0.00191811	0.000330577	0
HC_F__ADPRM	0.272266	0.126909	0.121677	0.118792	0.178047	0.132229	0.179637	0.191614
HC_F__TMEM220	0.263466	0.161977	0.119856	0.214059	0.118741	0.130493	0.14281	0.152022
HC_F__TMEM220-AS1	0.00975602	0.0155629	0.0103253	0.0204558	0.00846364	0.00400558	0.0176532	0.0179911
HC_F__AC015908.3	0	0.00537814	0.00399005	0.0104511	0.0039639	0.00331902	0.00159226	0.00529486
HC_F__AC015908.4	0	0	0	0	0	0	0	0
HC_F__TMEM238L	0	0.000202836	0.0021936	0	0.00250827	0.000592882	0.00128417	0.000833503
HC_F__PIRT	0	0.000718666	0	0	0	0.000838373	0.00284274	0.000963905
HC_F__AC015908.2	0.023031	0.00992572	0.00145001	0.00063477	0.00288785	0.00255625	0.000324155	0.00566869
HC_F__AC005548.1	0	0.000371784	0.00107858	0.00241698	0	0.00127115	0.00272304	0.00266524
HC_F__SHISA6	0.112967	0.146075	0.124379	0.0914071	0.0714799	0.0814728	0.0921537	0.123945	3	young
HC_F__AC005725.1	0	0	0.000472913	0	0	0	0	0
HC_F__DNAH9	0.194606	0.11763	0.161992	0.151338	0.125171	0.125009	0.173729	0.148851
HC_F__AC005209.1	0	0.000532369	0.00149613	0	0	0.000230496	0	0.00303683
HC_F__AC005410.2	0.0505181	0.0388392	0.0449173	0.0228702	0.043684	0.0468868	0.0491942	0.039468
HC_F__ZNF18	0.0863954	0.0646861	0.0792689	0.0406084	0.0728469	0.0590271	0.0715602	0.0579489
HC_F__MAP2K4	1.5011	1.65994	1.63169	1.77807	1.59579	1.77514	1.46502	1.58718
HC_F__AC005244.2	0	0.000204051	0.000626263	0	0	0.00117328	0	0.000372696
HC_F__AC084167.1	0	0	0	0	0	9.2744e-05	0	0
HC_F__LINC00670	0.00501259	0.000315612	0.00190722	0	0.00339542	0.00266937	0.00322515	0.00298207
HC_F__AC068442.1	0	0.000221289	0	0	0.000209061	0.000973987	0.00139969	0.000896683
HC_F__MYOCD	0.0150612	0.00649406	0.00488178	0	0.00552363	0.00963929	0.0120182	0.00326907
HC_F__AC005358.1	0	0	0	0.0133919	0.00203714	0.00137376	0.0016436	0.000937658
HC_F__AC005358.2	0.0534818	0.0180504	0.022336	0.00803365	0.0218069	0.0236526	0.0187932	0.0191957	1	young
HC_F__ARHGAP44	3.89322	3.7131	4.02963	3.72573	3.82972	3.97274	3.81974	3.81689
HC_F__AC005277.2	0.0704033	0.0317999	0.0493188	0.0542555	0.0403095	0.0330862	0.0557771	0.0278392
HC_F__AC005277.1	0	0.00540156	0.00308079	0	0.00537273	0.00447995	0.000758189	0.00121202
HC_F__ELAC2	0.260556	0.28281	0.272094	0.199425	0.2641	0.234263	0.277688	0.255553
HC_F__AC005303.1	0	0	0.00230388	0	0.000351537	0.000379981	0	0.00112354
HC_F__LINC02093	0	0.00164241	0.00505479	0.000978457	0.00541911	0.00900811	0.0052758	0.0062085
HC_F__HS3ST3A1	3.00226	2.16958	2.764	1.89338	2.30777	2.17732	2.62735	2.2467
HC_F__COX10-AS1	0.974307	0.831377	1.03451	0.74317	0.908017	1.00264	1.05047	0.997005
HC_F__AC005304.2	0	0.00131396	0.0108391	0.0100159	0.00584086	0.00473338	0.00945878	0.0069721
HC_F__AC005304.1	0	0.000152048	0	0	0.00176654	0.000239774	0.000391691	0
HC_F__AC005304.3	0.0107133	0.00253994	0.00383697	0.00253176	0.00175626	0.00441431	0.00169752	0.000805924
HC_F__COX10	0.516246	0.474851	0.500336	0.298656	0.411567	0.381655	0.397333	0.381904
HC_F__CDRT15	0	0.000613883	0	0	0.000366873	0.00120234	0.00257502	0
HC_F__AC005224.1	0	0	0	0	0	0	0	0.000413893
HC_F__HS3ST3B1	0.836791	0.765002	0.845298	0.670416	0.744028	0.776851	0.903053	0.670243
HC_F__AC005224.3	0.0337742	0.0677003	0.0450998	0.0299447	0.0511669	0.0487983	0.0677544	0.0490048
HC_F__AC005224.2	0.24366	0.269254	0.239926	0.0679102	0.130134	0.140565	0.190988	0.15724
HC_F__AC022816.1	0.0823424	0.0193285	0.0647232	0.0620346	0.0366344	0.0270047	0.0353076	0.0311645
HC_F__AC013248.1	0	0	0	0.00100787	0.00144593	0.0012394	0.000999955	0.00223608
HC_F__AC005863.1	0.0267305	0.0207494	0.0101705	0.0205663	0.0146639	0.00652322	0.0319068	0.0312359
HC_F__LINC02096	0	0.0239618	0.00689797	0.0173996	0.00411311	0.00755259	0.0064159	0.00869256
HC_F__AC005772.1	0	0.00660476	0.000537139	0.00159768	0.00168464	0.000810897	0.000343995	0.000458959
HC_F__CDRT7	0	0	0	0	0	0	0	0
HC_F__AC005772.2	0	0	0	0.00566632	0	0	0	0.000751233
HC_F__CDRT8	0	0	0	0	0	0	0	0
HC_F__PMP22	0.0341946	0.0615237	0.0397146	0.00865333	0.0231207	0.0171493	0.00757082	0.0277269
HC_F__AC005703.3	0	0	0.0010926	0	0	0	0	0
HC_F__AC005703.7	0	0.000296371	0.00128867	0.00841931	0.00273278	0.00234912	0.00156357	0.00102371
HC_F__AC005703.2	0	0	0	0	0	0.0002301	0	0.000395984
HC_F__TEKT3	0	0.00153922	0.00557215	0.000708173	0.00762582	0.00547141	0.00194181	0.00807948
HC_F__AC005703.4	0.0204577	0.00215868	0.0169596	0.0167933	0.016681	0.0172345	0.0222189	0.0185811
HC_F__CDRT4	0.230801	0.360579	0.32375	0.262705	0.330526	0.395578	0.369277	0.360275
HC_F__TVP23C	0.504855	0.484338	0.527161	0.551397	0.585847	0.600555	0.55396	0.609666	5	middle
HC_F__AC005838.2	0	0.00628583	0.0293886	0.0131464	0.0185293	0.0228729	0.0308462	0.0350938	11	old
HC_F__CDRT1	0	0.00637931	0.0184094	0.0275644	0.00762491	0.00818801	0.00676186	0.00724092
HC_F__TRIM16	0.0962946	0.181296	0.148976	0.09914	0.153436	0.133067	0.146958	0.143904
HC_F__AC005324.5	0	0.000100991	0.00135516	0	0.00168825	0.000415306	0.000212779	0.00196386
HC_F__ZNF286A	0.508152	0.278711	0.265916	0.24316	0.318962	0.307245	0.379571	0.321533	1	young
HC_F__TBC1D26	0	0.00176723	0.00275495	0.00579433	0.00392341	0.00691757	0.00377224	0.001777
HC_F__AC005324.1	0	0.000474597	0	0	0.000137549	0.000221247	0.00124166	0.000395984
HC_F__AC005324.2	0	0	0	0	0	0	0	0
HC_F__AC015922.2	0	0	0	0	0	0.000417222	0	0.000878146
HC_F__AC015922.3	0	0.0143589	0.0052477	0.0125509	0.00557622	0.0059915	0.00819314	0.017577
HC_F__LINC02087	0	0.0071045	0.00294289	0.0153619	0.00623201	0.00956252	0.00392719	0.00737798
HC_F__ADORA2B	0	0.0020987	0.014492	0.0179454	0.00695166	0.0129603	0.013607	0.0114864
HC_F__ZSWIM7	0.774079	0.445304	0.492668	0.458947	0.512261	0.371014	0.538844	0.464853
HC_F__TTC19	1.48255	1.3718	1.45764	1.64611	1.52146	1.53442	1.51107	1.53891
HC_F__AC002553.2	0.047125	0.0250266	0.0316711	0.03878	0.0292939	0.0420462	0.0325119	0.0231153
HC_F__NCOR1	1.81667	1.93029	1.94591	2.03742	1.94064	2.08043	1.97788	2.01592	12	old
HC_F__AC002553.1	0.0307166	0.0368543	0.0490844	0.069893	0.0495097	0.0659271	0.0424288	0.0474031
HC_F__PIGL	0.818406	0.669701	0.720881	0.439642	0.661027	0.671004	0.683494	0.681286
HC_F__CENPV	0.282124	0.393296	0.27242	0.337463	0.43226	0.360151	0.385383	0.38176
HC_F__UBB	0.820947	1.37461	0.615725	1.31727	1.54197	0.912762	1.27674	1.36313
HC_F__AC093484.3	0	0	0	0.00300059	0	0.000641591	0	0
HC_F__AC093484.2	0	0	0.000826491	0	0	0	0	0
HC_F__TRPV2	0	0.0101462	0.0158063	0.0090674	0.00780537	0.0103258	0.00960408	0.00872815
HC_F__SNHG29	0.663092	0.877411	0.669323	0.660831	1.13403	0.849561	1.06541	1.14889	6	middle
HC_F__AC093484.4	0.00607166	0.00207674	0.00126177	0.00637306	0.00290375	0.00122879	0.000630958	0.00110675
HC_F__LRRC75A	0.304057	0.344457	0.373861	0.36346	0.390215	0.483477	0.384822	0.396802
HC_F__AC127540.2	0.0161903	0.0201217	0.0250904	0.0201302	0.0397088	0.0342637	0.0342344	0.0270906	6	middle
HC_F__ZNF287	0.207999	0.169973	0.185044	0.15801	0.220367	0.180585	0.180517	0.16685
HC_F__AC127540.1	0	0.00611748	0.00238252	0	0.000815831	0.00266842	0.000581488	0.00178259
HC_F__ZNF624	0.317664	0.325251	0.333117	0.317106	0.325849	0.340557	0.311229	0.350593
HC_F__AC098850.2	0	0.000244936	0.000499252	0	0.00071484	0.00047872	0	0
HC_F__CCDC144A	1.30583	1.23869	1.06787	0.831008	0.821929	0.709648	0.88908	0.868004	3	young
HC_F__AC098850.1	0	0.00660511	0.00638658	0.00183142	0.00356976	0.00222759	0.00542882	0.00341116
HC_F__FAM106C	0.0303847	0.0346578	0.0315338	0.0304236	0.0220404	0.0171243	0.0187241	0.0168578	4	young
HC_F__AC022596.1	0	0	0.0033494	0	0.000426685	0.000972981	0	0.00064596
HC_F__AC022596.2	0	0	0	0.00720489	0	0	0	0
HC_F__TNFRSF13B	0	0	0	0	0.000222622	0	0.000148327	0
HC_F__AC104024.1	0	0.00206973	0	0	0	0.000395855	0	0
HC_F__LINC02090	0	0	0	0	0	0	0	0
HC_F__AC104024.2	0	0	0	0	0	0	0	0
HC_F__AC104024.3	0	0	0	0	0	0.00237662	0	0
HC_F__AC104024.4	0.0370006	0.0197433	0.0233524	0.0034065	0.0193277	0.0200588	0.0249369	0.0214177
HC_F__MPRIP	1.73688	2.08275	1.98243	1.88172	1.9397	2.17434	1.84129	1.7783
HC_F__MPRIP-AS1	0.151238	0.282871	0.214986	0.55194	0.244275	0.410113	0.290147	0.369989
HC_F__AC055811.1	0.349567	0.154679	0.302997	0.206213	0.26069	0.235146	0.19489	0.242382
HC_F__PLD6	0.0844719	0.149919	0.0981195	0.0476273	0.0979954	0.0869561	0.11456	0.0976576
HC_F__FLCN	0.79859	0.560038	0.635121	0.4807	0.552261	0.47084	0.59065	0.351904	2	young
HC_F__AC055811.3	0	0.000781453	0.00432755	0.00303129	0.00590243	0.00551354	0.00558453	0.00630125
HC_F__COPS3	0.44075	0.439268	0.410637	0.364047	0.416812	0.369177	0.452714	0.469635
HC_F__NT5M	0.202282	0.303216	0.246377	0.179157	0.278408	0.287231	0.277695	0.260456
HC_F__MED9	0.169878	0.228535	0.208957	0.18423	0.233583	0.190423	0.245475	0.210458
HC_F__RASD1	0.195968	0.129017	0.0626534	0.277253	0.13743	0.142569	0.088515	0.367702
HC_F__AC020558.6	0	0.00984065	0.00182993	0.0130166	0.00858114	0.00355018	0.00305386	0.00400678
HC_F__PEMT	0.169356	0.225416	0.223349	0.154975	0.218273	0.214823	0.209898	0.192876
HC_F__AC020558.2	0	0.000124981	0.0015214	0	0.000641557	0.00127793	0	0.00151503
HC_F__AC020558.1	0.0777243	0.0363968	0.0452896	0.0247231	0.0355288	0.0468918	0.0574524	0.0372641
HC_F__SMCR2	0.00714202	0.000308785	0.0033684	0.00157358	0.00232977	0.000702303	0	0
HC_F__RAI1	0.603722	0.686559	0.635496	0.598286	0.604455	0.772371	0.595729	0.606472
HC_F__RAI1-AS1	0.0355404	0.039745	0.0445944	0.0145821	0.0509303	0.0501524	0.0449612	0.0363349
HC_F__SMCR5	0.132937	0.117917	0.207789	0.16	0.163015	0.173695	0.189753	0.195403
HC_F__AC122129.2	0	0	0.00233916	0.000409348	0.00053895	0.000975112	0	0.0021276
HC_F__SREBF1	0.648047	0.770554	0.840018	0.652171	0.730527	0.649599	0.567674	0.679913
HC_F__TOM1L2	1.62963	1.69755	1.70077	1.58893	1.59237	1.85809	1.71819	1.63104
HC_F__AC122129.1	0.0291156	0.021378	0.0180293	0.0144438	0.0345085	0.0276427	0.036496	0.0506354	7	middle
HC_F__DRC3	0.582083	0.356594	0.429223	0.390045	0.362025	0.395633	0.466492	0.42094
HC_F__ATPAF2	0.361124	0.368096	0.389821	0.363849	0.383856	0.441585	0.418256	0.404895	11	old
HC_F__GID4	0.193142	0.231865	0.19993	0.18546	0.216341	0.212672	0.219919	0.239638
HC_F__DRG2	0.184992	0.16552	0.165165	0.108468	0.172879	0.146157	0.19367	0.178086
HC_F__MYO15A	0.258684	0.193031	0.282301	0.137612	0.258063	0.251736	0.398302	0.212594
HC_F__AC087164.1	0.093561	0.0495616	0.0462058	0.0424195	0.0373922	0.057619	0.067049	0.0365151
HC_F__ALKBH5	0.537206	0.796985	0.657122	0.761883	0.822972	0.960318	0.931774	0.716715
HC_F__LLGL1	0.034601	0.0745382	0.0578625	0.0477623	0.0308799	0.0411238	0.0163017	0.0252091	4	young
HC_F__FLII	0.187206	0.220355	0.192326	0.217786	0.233126	0.213027	0.240528	0.192927
HC_F__MIEF2	0.0927694	0.154166	0.1547	0.125394	0.189819	0.144823	0.214662	0.145305
HC_F__AC127537.1	0.00673648	0.0153969	0.0175522	0.0043384	0.0231703	0.0270682	0.0133494	0.0107565
HC_F__TOP3A	0.340539	0.426781	0.44528	0.475973	0.392775	0.484273	0.42591	0.461218
HC_F__SMCR8	0.123018	0.103716	0.126027	0.0855079	0.107214	0.105888	0.0976513	0.105212
HC_F__SHMT1	0.255308	0.173728	0.178933	0.077246	0.185925	0.160748	0.182522	0.128531
HC_F__EVPLL	0	0	0	0	0	0.000525281	0.000235293	0
HC_F__AL353997.2	0	0	0	0	0	0.00016463	0	0.000520165
HC_F__LINC02076	0	0.0019015	0.00453024	0	0.00210752	0.000869797	0.00546386	0.00226688
HC_F__LGALS9C	0	0	0	0	0.000628228	0	0.00049774	0
HC_F__FAM106A	0.767427	0.363734	0.453033	0.451281	0.403425	0.386433	0.46247	0.305987
HC_F__TBC1D28	0	0	0	0	0	0	0	0
HC_F__FOXO3B	0.101225	0.0580335	0.0790393	0.0489448	0.0688943	0.0659935	0.0839954	0.089396
HC_F__TRIM16L	0.00437717	0.0511594	0.0515762	0.0445803	0.0477668	0.052834	0.0828003	0.055556	11	old
HC_F__FBXW10	0.0208725	0.0110213	0.0185681	0.019948	0.0103321	0.00918017	0.0158007	0.0147594
HC_F__TVP23B	0.376194	0.240788	0.283099	0.20531	0.260018	0.224546	0.28696	0.267702
HC_F__AC107982.3	0	0.00921404	0.00702396	0	0.0137449	0.00499315	0.00556114	0.0131061
HC_F__PRPSAP2	0.645803	0.58162	0.593319	0.600825	0.583298	0.671531	0.603663	0.606487
HC_F__AC107982.2	0.0315183	0.00574023	0.0075895	0.00248845	0.00477505	0.00839683	0.00860113	0.0128769	1	young
HC_F__SLC5A10	0	0.000146851	0.00116778	0.031627	0	0.0022782	0.00356218	0.00151122
HC_F__AC090286.1	0	0	0	0	0	0	0	0
HC_F__FAM83G	0.0194275	0.000169046	0.00121137	0	0.00145458	0.00112098	0.000222179	0
HC_F__GRAP	0	0	0.000808517	0	0.000953415	0.00229325	0	0.000387915
HC_F__AC007952.3	0	0	0	0	0	0.000938809	0.000166037	0
HC_F__AC007952.7	0	0	0	0	0	0	0	0
HC_F__AC007952.2	0	0	0.000514697	0	0	0	0	0.000871224
HC_F__AC007952.4	0.0153452	0.0160313	0.0279538	0.00251549	0.0285344	0.0142508	0.0152357	0.017197
HC_F__GRAPL	0	0	0.000194276	0	0.000384609	0.00157367	0	0.00214789
HC_F__AC007952.6	0	0	0.00232071	0	0.000821817	0.000133166	0.00104656	0.000543836
HC_F__AC007952.9	0	0	0	0	0	0	0	0
HC_F__AC007952.1	0	0	0	0	0	0	0	0
HC_F__AC007952.5	0	0	0	0	0	0	0	0
HC_F__AC007952.8	0	0	0	0	0	0	0	0
HC_F__AC106017.1	0	0	0.000317315	0	0.000241908	0	0.00182869	0.0006406
HC_F__EPN2	0.822642	0.791907	0.734883	0.780995	0.764936	0.801755	0.827814	0.738236
HC_F__AC106017.2	0	0	0	0	0	0	0	0
HC_F__EPN2-AS1	0.0477637	0.0704033	0.143234	0.115594	0.115152	0.130246	0.106853	0.098742	8	old
HC_F__B9D1	0.436806	0.335443	0.356871	0.287824	0.320567	0.351166	0.355178	0.344709
HC_F__AC124066.1	0	0.00602619	0.010215	0.00385666	0.00525799	0.0108868	0.00222657	0.00621465
HC_F__MAPK7	0	0.0281559	0.025854	0.073686	0.0203422	0.0268219	0.045254	0.0408569
HC_F__MFAP4	0.00363096	0.0224406	0.0192243	0.0579499	0.0149873	0.0174813	0.00483588	0.0259513
HC_F__AC004448.5	0	0	0	0	0	0.000306954	0	0
HC_F__RNF112	0	0.00396321	0.0080347	0.0249563	0.0145051	0.0140877	0.00906685	0.0176789
HC_F__AC004448.3	0	0	0	0	0.000408086	0.00223139	0.000162417	0.000931131
HC_F__AC004448.2	0.0102597	0.0222531	0.0229206	0.0363769	0.0245825	0.0359615	0.0188799	0.0235214
HC_F__LINC02094	0.0105204	0.00485194	0.000974592	0.00980315	0.00191599	0.00361812	0.000557244	0.000543836
HC_F__AC004448.1	0	0	0	0	0	0.00064866	0	0
HC_F__SLC47A1	0.00607259	0.00420901	0.00777524	0.0404999	0.00474004	0.00624235	0.00670099	0.00393364
HC_F__AC025627.1	0.01738	0.000844789	0.00280082	0.00341851	0.000671708	0.00443634	0.00380466	0.00291218
HC_F__ALDH3A2	0.237129	0.198826	0.216647	0.114126	0.195376	0.193738	0.209586	0.176983
HC_F__AC115989.1	0	0	0.00137428	0	0.00177937	0.000426659	0	0
HC_F__SLC47A2	0.0117733	0.00287355	0.0132221	0.0138591	0.00564154	0.0124699	0.00453578	0.01365
HC_F__AC005722.3	0	0	0	0	0	0	0.000303241	0
HC_F__AC005722.4	0	0	0	0	0	0	0	0
HC_F__ALDH3A1	0	0.012807	0	0.00023495	0	0.000791882	0.00108944	0.00117333
HC_F__ULK2	0.570592	0.746629	0.736086	0.832942	0.709489	0.778893	0.772056	0.719212
HC_F__AC015726.2	0	0.00398223	0.000286205	0	0.0002274	0.000173965	0.00217491	0.000988427
HC_F__AC015726.1	0.0382458	0.0242732	0.0433435	0.0273353	0.0294706	0.0373344	0.0311379	0.0374646
HC_F__AKAP10	0.845964	1.00322	1.07841	1.22642	0.987867	1.15161	1.043	1.06869
HC_F__AC005730.3	0	0.00214599	0.00733422	0.00731485	0.00421597	0.00306647	0.0030119	0.000929123
HC_F__AC005730.2	0	0.00786499	0.00167718	0.000776892	0.00220166	0.00159327	0.00383405	0.00266694
HC_F__SPECC1	0.218034	0.33183	0.251313	0.342671	0.318543	0.476989	0.294078	0.304821
HC_F__AC004702.1	0.00996892	0.00445575	0.00314578	0	0.000730541	0.00312516	0.00264694	0.00295935
HC_F__AC008088.1	0	0.000366947	0.00127678	0	0.000931651	0.00188643	0.00134788	0.000548323
HC_F__LGALS9B	0	0	0	0	0	0	0.000959609	0
HC_F__AC015818.7	0	0	0	0	0	0	0	0
HC_F__AC015818.2	0.00816635	0	0	0	0	0	0	0
HC_F__AC015818.8	0	0	0	0	0	0	0	0
HC_F__AC015818.4	0	0	0	0	0	0	0	0
HC_F__CDRT15L2	0	0	0	0	0	0.000178568	0	0
HC_F__LINC02088	0	0	0	0	0.000747739	0.000187551	0	0.00119218
HC_F__AC126365.1	0	0	0	0	0	0.000206175	0	0.00065405
HC_F__CCDC144NL	0.236845	0.0396436	0.111862	0.139931	0.0513539	0.171405	0.0810593	0.0564042
HC_F__AC090774.2	0	0.000517505	0.00248239	0	0.00263774	0.00686567	0.00373174	0.000781671
HC_F__CCDC144NL-AS1	0.00925206	0.0494747	0.0564318	0.0533678	0.0410252	0.121385	0.0503762	0.0508529
HC_F__AC107926.1	0	0	0	0	0	0	0	0
HC_F__USP22	1.20328	1.37986	1.32418	1.42343	1.42043	1.4579	1.50244	1.42474	12	old
HC_F__AC087393.2	0.0111741	0.0229284	0.0103758	0.0533125	0.0419137	0.0277846	0.0169262	0.0177637
HC_F__LINC01563	0.53666	0.326465	0.413028	0.313597	0.414911	0.317234	0.405759	0.381932
HC_F__DHRS7B	0.554101	0.377252	0.423499	0.286909	0.398064	0.404271	0.503622	0.449769
HC_F__TMEM11	0.252087	0.265666	0.198145	0.194658	0.288119	0.22842	0.298549	0.281523
HC_F__AC087294.1	0.111689	0.0741523	0.103204	0.0941972	0.0915644	0.0980564	0.0797034	0.0706943
HC_F__NATD1	0.0625981	0.065521	0.0675247	0.019532	0.0678554	0.0739853	0.062484	0.0585403
HC_F__MAP2K3	0.237299	0.275013	0.26034	0.205738	0.248371	0.247246	0.248926	0.251559
HC_F__KCNJ12	0.506691	0.615326	0.494109	0.468287	0.615346	0.53603	0.961783	0.536665
HC_F__LINC02693	0.984335	0.669406	0.860046	0.668734	0.930073	0.753331	0.810356	0.603078
HC_F__AC068418.3	0.0813819	0.0378144	0.0283457	0.0180714	0.039564	0.034623	0.0219817	0.0298292	1	young
HC_F__AC068418.2	0	0	0.00122482	0	0.00245141	0.00119979	0.000401294	0.000281181
HC_F__AC068418.1	0	0.00207931	0	0.00216857	0.000433921	0.0010626	0	0
HC_F__AC233702.5	0	0	0.000218484	0	0.0015995	0.00194902	0.000398286	0
HC_F__AC233702.7	0.115159	0.0346121	0.0862387	0.0635723	0.068716	0.0662838	0.035455	0.0529511
HC_F__KCNJ18	0	0.000171443	0.000236198	0	0.00075377	6.84068e-05	0.000417602	0
HC_F__LINC02002	0	0.000262934	0.00589264	0.00771796	0.00350827	0.00854202	0.00275793	0.00429361
HC_F__AC138761.1	0	0.00105799	0.0037777	0.00771796	0.0149247	0.00653028	0.00795844	0.00368128
HC_F__FAM27E5	0	0	0	0	0	0	0	0
HC_F__AC209154.1	0.0165203	0.00846081	0.0239469	0.0151126	0.0494608	0.0244019	0.0580956	0.0284863
HC_F__AC132825.3	0.0103133	0.0154471	0.0305597	0.0179538	0.0419198	0.0253428	0.0451771	0.0251843
HC_F__AC132825.2	0	0	0	0	0	0	0	0
HC_F__AC131274.1	0	0	0.00071648	0	0	0.000346494	0	0
HC_F__AC069061.2	0	0	0	0	0	0	0	0.000593935
HC_F__AC129926.2	0	0	0.0128929	0.00048734	0.00570988	0.00528737	0.00309456	0.00350151
HC_F__AC129926.1	0	0	0	0	0	0	0	0
HC_F__WSB1	1.7284	1.63261	1.59514	2.20715	1.32915	1.75939	1.38818	1.79882
HC_F__AC026254.2	0.00887025	0.0666258	0.0613301	0.0368701	0.0717273	0.0737582	0.0827844	0.0716707	11	old
HC_F__KSR1	0.509473	0.616997	0.593999	0.501337	0.507248	0.623743	0.478987	0.621548
HC_F__AC069366.2	0	0.00482998	0.00409703	0.0102977	0.004764	0.00387245	0.00462028	0.00725595
HC_F__AC015688.6	0	0	0.000575394	0	0.00158964	0.00242342	0.000320488	0
HC_F__LGALS9	0	0.000910278	0.00928926	0.00839867	0.00277721	0.00397767	0.00151986	0.00638248
HC_F__NOS2	0.0155264	0.0293421	0.0107892	0.0256874	0.0219287	0.0245818	0.0219343	0.0360794
HC_F__AC005697.2	0.0318272	0.0564012	0.0743034	0.0169512	0.0727318	0.0560147	0.0880615	0.0844116
HC_F__LYRM9	0.132256	0.134422	0.16413	0.0475518	0.163546	0.12081	0.200838	0.183285
HC_F__LINC01992	0	0.0146271	0.0197178	0.00728779	0.00998486	0.0141604	0.0192114	0.0232967
HC_F__AC005697.3	0	0	0	0	0	0	0	0
HC_F__NLK	1.83952	2.10113	2.22299	2.08007	1.96325	2.06709	1.89635	2.18121
HC_F__AC061975.8	0.153802	0.0529881	0.105182	0.0875749	0.0646718	0.0990305	0.059623	0.0651466
HC_F__AC061975.7	0	0	0	0	0	0.000769416	0.00182392	0
HC_F__ERVE-1	0	0	0	0	0	0.000226045	0	0
HC_F__AC061975.6	0	0	0	0	0	0	0	0
HC_F__AC061975.4	0	0	0	0	0	0.00267568	0	0
HC_F__AC061975.1	0	0	0.00278293	0	0	0.0019999	0	0
HC_F__TMEM97	0.133826	0.11522	0.0949478	0.0795024	0.11118	0.0654284	0.0743782	0.0820457	3	young
HC_F__IFT20	1.09646	0.6785	0.762342	0.815964	0.758942	0.656391	0.850057	0.730197
HC_F__TNFAIP1	0.190854	0.158939	0.147567	0.104361	0.185659	0.168687	0.170413	0.194804
HC_F__POLDIP2	0.219336	0.236112	0.18893	0.211767	0.262551	0.209559	0.303591	0.261218
HC_F__TMEM199	0.195169	0.156786	0.131698	0.151839	0.184906	0.160681	0.183969	0.169478
HC_F__AC002094.2	0	0.00760108	0.00176967	0.00140455	0.00326477	0.00248894	0.00257655	0.00551384
HC_F__SEBOX	0	0	0	0	0.000965302	0	0	0.000662098
HC_F__SARM1	0.718166	0.570082	0.681736	0.414878	0.582692	0.591469	0.658965	0.670296
HC_F__VTN	0.0929751	0.1726	0.107147	0.159627	0.182288	0.149477	0.29448	0.284797	6	middle
HC_F__AC002094.4	0.0234809	0.0219998	0.0195885	0.00381861	0.0260616	0.0169947	0.0167475	0.0189645
HC_F__SLC46A1	0.193877	0.123719	0.194249	0.148411	0.146207	0.109136	0.17966	0.146555
HC_F__AC015917.2	0.0392587	0.0232558	0.0213054	0.0025054	0.0269314	0.0150193	0.0236575	0.0296082
HC_F__AC005726.1	0.530921	0.603518	0.491798	0.75039	0.386939	0.590595	0.519808	0.488891
HC_F__SLC13A2	0	0.00433835	0.00216317	0.0023956	0.0020552	0.00352487	0	0.00949474
HC_F__FOXN1	0	0	0.000435383	0	0	0	0	0
HC_F__UNC119	0.736633	0.685727	0.439691	0.672949	0.629437	0.51204	0.764115	0.856726
HC_F__PIGS	0.529516	0.498164	0.52637	0.495346	0.575608	0.425116	0.498586	0.605267
HC_F__ALDOC	0.555822	1.15423	0.583793	1.4739	1.46442	1.25885	1.51585	1.58277	6	middle
HC_F__AC005726.4	0.00998394	0.00976743	8.38603e-05	0.0150139	0.0111444	0.00798327	0.0115677	0.0122975
HC_F__SPAG5	0.00380586	0.0627201	0.0301527	0.0891835	0.0214362	0.0395665	0.0336291	0.0403814
HC_F__SPAG5-AS1	0.344149	0.303076	0.299854	0.436581	0.251971	0.371936	0.354993	0.316914
HC_F__AC005726.5	0.957458	0.812679	0.766634	1.23197	0.724921	0.744364	0.988195	0.994868
HC_F__RSKR	0.78104	0.853541	0.769999	1.02073	0.646501	0.805326	0.731275	0.6846
HC_F__KIAA0100	0.459425	0.541986	0.421968	0.400851	0.412961	0.414422	0.451312	0.378009
HC_F__AC005726.2	0.00437717	0.00585163	0.00409663	0	0.00238401	0.00705983	0.00232911	0.00221504
HC_F__SDF2	0.252896	0.258525	0.205185	0.222241	0.261469	0.203723	0.319031	0.273691
HC_F__SUPT6H	0.617491	0.56453	0.570068	0.51525	0.616598	0.603125	0.566103	0.6353
HC_F__AC010761.3	0	0.00842615	0.0154901	0.000954196	0.00953183	0.0109708	0.00888206	0.0124746
HC_F__PROCA1	0.0354745	0.0650031	0.0664982	0.0314671	0.0712442	0.0768177	0.0716554	0.0609001
HC_F__RAB34	0	0.0043018	0.00440908	0	0.00661087	0.00358218	0.00206426	0.0145593
HC_F__RPL23A	1.44807	1.18581	0.762004	1.11506	1.34918	0.927728	1.16067	1.44034
HC_F__AC010761.1	0.00608188	0.00598187	0.00207285	0.00352563	0.00350807	0.00630629	0.00385561	0.00432923
HC_F__TLCD1	0	0.00123384	0.0012537	0.00158462	0.00104337	0.00239711	0.00387463	0.00149816
HC_F__NEK8	0.0590775	0.0497436	0.067117	0.0127732	0.04959	0.0367858	0.0627508	0.0606203
HC_F__AC010761.6	0	0	0	0	0	0	0	0
HC_F__AC010761.2	0	0.0152663	0.0106831	0	0.00551486	0.00497177	0.00674525	0.00486035
HC_F__TRAF4	0.0531342	0.0299033	0.0778512	0.0217278	0.0531826	0.0511177	0.0457987	0.0647558
HC_F__AC010761.4	0	0	0.000314166	0	0.000186499	0.000137915	0	0
HC_F__AC010761.5	0	0	0	0	0	0	0	0
HC_F__FAM222B	1.08072	1.14718	1.10727	1.03703	0.962673	1.09412	1.00066	1.05523
HC_F__ERAL1	0.191509	0.119456	0.134283	0.101194	0.145059	0.106035	0.193416	0.156472
HC_F__AC024267.1	0	0	0	0	0	0.000930153	0	0.000472062
HC_F__FLOT2	0.165374	0.23835	0.213143	0.239076	0.209532	0.219611	0.220802	0.232141
HC_F__AC024267.3	0	0.0039022	0.00288892	0.00142884	0.0045178	0.00116867	0.00190517	0.00352754
HC_F__AC024267.6	0	0.00193144	0.00282434	0.0132033	0.00397388	0.0051086	0.00891296	0.00865384
HC_F__DHRS13	0.0798319	0.121736	0.0856857	0.127454	0.116131	0.135645	0.137375	0.12521	12	old
HC_F__PHF12	0.576277	0.658584	0.545064	0.415925	0.531443	0.554713	0.484458	0.537184
HC_F__AC024267.4	0.126305	0.0759729	0.155015	0.140551	0.100537	0.142696	0.0817846	0.128177
HC_F__AC024267.5	0.00936741	0.00255887	0.00180592	0	0.00590403	0.0031466	0.000705742	0.00316066
HC_F__PIPOX	0.249197	0.123674	0.180369	0.214029	0.140592	0.156174	0.163748	0.172126
HC_F__SEZ6	0.590994	0.425699	0.546745	0.460644	0.475662	0.477987	0.807718	0.582161
HC_F__AC024619.2	0	0	0	0	0	0	0	0
HC_F__AC024619.1	0	0	0	0	0	0	0	0
HC_F__MYO18A	0.125797	0.247766	0.172343	0.258717	0.20659	0.243835	0.225393	0.249413
HC_F__AC024619.3	0.053186	0.0193154	0.0380456	0.0227004	0.0442109	0.0596524	0.0625796	0.0638481	6	middle
HC_F__CRYBA1	0.013823	0.0201163	0.0129081	0.012641	0.0202671	0.0229946	0.0111433	0.0195629
HC_F__NUFIP2	0.754621	1.10802	0.87218	1.09342	1.03271	1.04185	0.942655	0.878836
HC_F__AC068025.2	0.0289088	0.0235402	0.0384391	0.0205855	0.0218114	0.0368096	0.0218102	0.027514
HC_F__AC068025.1	0.0475974	0.0150055	0.0134825	0.0104642	0.0118027	0.0200603	0.0129355	0.013921	1	young
HC_F__TAOK1	1.23259	1.53961	1.52073	1.78709	1.41375	1.6649	1.39315	1.50593
HC_F__ABHD15	0.0131178	0.00331814	0.00439979	0.0142156	0.0063489	0.00392649	0.00224588	0.0177283
HC_F__ABHD15-AS1	0.630361	0.490637	0.509501	1.01283	0.482769	0.588918	0.724715	0.6414
HC_F__TP53I13	0.0886474	0.0339038	0.0354216	0.0799477	0.0705777	0.0556801	0.0989288	0.0610974
HC_F__AC104564.3	0	0.00498085	0.00548557	0.0011322	0.00346479	0.0026614	0.00346002	0.00257148
HC_F__GIT1	0.243301	0.223386	0.248442	0.230425	0.27711	0.259064	0.329628	0.258976
HC_F__ANKRD13B	0.176701	0.184079	0.178922	0.209154	0.189364	0.162448	0.198744	0.186916
HC_F__AC104564.4	0	0	0.000979358	0.000591943	0.000672773	0.000542612	0	0
HC_F__CORO6	0.327843	0.350534	0.317067	0.41165	0.3317	0.314674	0.457624	0.271531
HC_F__AC104564.2	0.0214041	0.0117989	0.0125906	0.00605407	0.0139455	0.0132591	0.0233372	0.0133022
HC_F__SSH2	1.92614	1.96454	2.02298	2.10575	1.84685	1.93204	2.021	1.82975
HC_F__AC104564.1	0	0	0.00103179	0	0	0	0	0.00150308
HC_F__AC104564.5	0	0.00498948	0.00164145	0.0145741	0.00535338	0.00431255	0.0086674	0.00279095
HC_F__AC023389.1	0.433176	0.199671	0.387604	0.431539	0.327411	0.280765	0.421751	0.35707
HC_F__AC104982.2	0.0684937	0.0311188	0.0306151	0.0443881	0.031234	0.0269938	0.037907	0.0217792
HC_F__EFCAB5	0.107687	0.0582313	0.0764464	0.120476	0.0880886	0.072446	0.104665	0.0753491
HC_F__AC104996.1	0	0.000278914	0.00155189	0	0.000489331	0	0.00177531	0
HC_F__AC104984.2	0.0861748	0.0390175	0.0324561	0.0179143	0.0221597	0.0305413	0.0278359	0.0257681	1	young
HC_F__NSRP1	1.17422	1.01154	1.03971	0.95895	1.13402	1.00392	1.04975	1.08484
HC_F__hsa-mir-423	0	0	0	0	0	0	0	0
HC_F__AC104984.3	0.113918	0.0922171	0.134076	0.116102	0.108869	0.100929	0.14487	0.137418
HC_F__AC104984.5	0.0292399	0.0228444	0.0528643	0.088592	0.0334139	0.0384234	0.0256746	0.0545952
HC_F__SLC6A4	0.0463377	0.00865558	0.0227428	0.0304485	0.0197042	0.0214456	0.0104666	0.0275103
HC_F__AC104984.1	0	0.000103527	0.0009982	0.00320468	0.00381745	0.00403132	0.00190694	0.00195992
HC_F__AC104984.4	0	0.00462583	0.0130219	0.00359813	0.00668039	0.0058773	0.00861858	0.00648882
HC_F__BLMH	0.451492	0.282096	0.312147	0.238143	0.321485	0.263109	0.334881	0.331904
HC_F__TMIGD1	0	0	0.000944674	0	0.000447013	0	0	0
HC_F__CPD	0.780686	1.25975	1.1169	1.3127	1.10761	1.26521	1.18892	1.05205
HC_F__GOSR1	1.05243	0.94045	0.976933	0.915415	0.992959	1.00305	1.03262	0.930082
HC_F__AC011840.3	0	0	0	0.00156702	0.00059018	0.000216452	0.000360349	0.000954869
HC_F__AC011840.4	0	0	0	0	0.000735231	0.000166251	0	0
HC_F__AC011840.2	0	0	0	0	0.000884155	0.000233226	0.00175453	0
HC_F__AC011840.1	0.00801484	0	0.00357309	0	0.00276796	0.00604895	0.00543312	0.00189433
HC_F__AC005562.1	0.512897	0.526948	0.574069	0.45363	0.501796	0.58834	0.614182	0.511517
HC_F__AC127024.3	0.00334408	0.0109009	0.0198759	0.0320826	0.0189839	0.0165831	0.0162833	0.0259589
HC_F__AC127024.2	0.123243	0.135164	0.120608	0.0436064	0.111323	0.130401	0.100506	0.134202
HC_F__CRLF3	1.97056	1.27155	1.78584	1.75618	1.60737	1.7783	1.86021	1.87867
HC_F__AC127024.4	0.00998394	0.0159229	0.0320184	0.0381925	0.0226257	0.0158179	0.0281833	0.0143997
HC_F__AC127024.5	0.0436943	0.0509816	0.0990616	0.0635207	0.0683582	0.0880429	0.0529496	0.0755643
HC_F__AC127024.6	0.0842483	0.0526699	0.0852615	0.0496561	0.0839689	0.0831334	0.0538325	0.0687853
HC_F__ATAD5	0.590283	0.519461	0.547878	0.531353	0.506562	0.53672	0.587939	0.639515	10	old
HC_F__AC130324.2	0.214023	0.173563	0.27813	0.223192	0.206181	0.287952	0.273564	0.276461
HC_F__AC130324.1	0.0157562	0.0187356	0.020888	0.0302909	0.0114157	0.0333421	0.0167413	0.0194972
HC_F__TEFM	0.652466	0.478081	0.488626	0.559056	0.52167	0.437116	0.5888	0.537816
HC_F__AC130324.3	0	0.00843318	0.00806232	0.0115308	0.0133503	0.0121702	0.0136159	0.00641
HC_F__ADAP2	0.0727733	0.0608274	0.0738497	0.016308	0.0473447	0.0831022	0.0502634	0.0566144
HC_F__AC138207.1	0	0	0	0	0	0.000295779	0	0
HC_F__AC138207.5	0	0	0	0	0	0	0	0
HC_F__AC138207.9	0	9.19971e-05	0	0	0	0.000640953	0	0
HC_F__RNF135	0	0.0165132	0.0080209	0.000871675	0.00397896	0.00755409	0.00332101	0.00564976
HC_F__AC138207.4	0	0	0	0	0.00066771	0	0.000405107	0
HC_F__AC138207.7	0	0	0.00390094	0.030235	0.0041326	0.0040974	0.00229228	0.00196413
HC_F__AC138207.2	0.0142424	0.0191749	0.0131067	0.00545411	0.0159713	0.012212	0.024788	0.020046
HC_F__NF1	2.4809	2.57965	2.75103	2.45886	2.49915	2.59413	2.4335	2.55701
HC_F__AC079915.1	0.046888	0.0848217	0.0746637	0.0707941	0.0576893	0.0664811	0.049894	0.0506369
HC_F__OMG	0.589158	0.489751	0.695507	0.709412	0.451596	0.483559	0.509719	0.658252
HC_F__EVI2B	0.470695	0.250546	0.387775	0.445273	0.279072	0.28082	0.313737	0.28991
HC_F__EVI2A	0.0230102	0.0320958	0.0639435	0.0865661	0.05718	0.0584783	0.0453135	0.0370533	8	old
HC_F__RAB11FIP4	1.48875	1.7641	1.82886	1.59708	1.73969	1.76478	1.77378	1.70704
HC_F__AC003101.2	0.0117733	0	0	0.00750033	0.000444851	0.00103668	0	0
HC_F__AC003101.1	0	0	0	0	0	0	0	0
HC_F__AC007923.4	0	0.0129126	0.00330944	0.00363198	0.00298879	0.0101727	0.00380787	0.00827179
HC_F__AC007923.1	0	0	0	0	0	0	0	0
HC_F__AC004253.2	0	0	0	0	0	0	0	0
HC_F__COPRS	0.235459	0.304766	0.188371	0.208776	0.416635	0.228684	0.320141	0.337409
HC_F__UTP6	0.374493	0.37021	0.382843	0.251704	0.280592	0.330749	0.339578	0.332022
HC_F__AC004253.1	0.524257	0.259658	0.384624	0.337447	0.256817	0.297774	0.336572	0.381322
HC_F__SUZ12	0.97773	0.996061	1.02728	1.07686	1.04207	1.10231	1.00429	0.974194
HC_F__LRRC37B	0.411351	0.413186	0.360018	0.340554	0.333545	0.419832	0.328722	0.324923
HC_F__AC116407.2	0.432533	0.224162	0.219669	0.367001	0.272944	0.216583	0.275568	0.213764
HC_F__AC116407.1	0.011854	0.0304397	0.0158079	0.02181	0.0206804	0.0189506	0.0244609	0.0355128
HC_F__RHOT1	1.34259	1.37855	1.30786	1.33431	1.32501	1.45586	1.3148	1.30732
HC_F__AC026620.2	0.0101679	0.00358208	0.0210107	0.00170081	0.0150524	0.0140676	0.009884	0.0113029
HC_F__RHBDL3	2.83359	2.93096	3.04357	2.10059	2.74808	2.69119	3.02188	2.56712
HC_F__AC026620.1	0.0274759	0.00011501	0.0129082	0.000285448	0.00939892	0.00821176	0.00370928	0.00350412
HC_F__C17orf75	0.522231	0.395972	0.361605	0.29403	0.462486	0.381952	0.448631	0.45549
HC_F__AC005899.3	0	0.00962501	0.00524954	0.00164481	0.00238534	0.00478171	0.00422305	0.00124924
HC_F__ZNF207	1.66485	1.61748	1.85595	1.88563	1.79398	1.89104	1.75636	1.66745
HC_F__AC005899.6	0.0846818	0.0550975	0.0688369	0.0738811	0.0566079	0.0523142	0.0620721	0.0672264
HC_F__AC005899.7	0.0285395	0.0377507	0.0993265	0.0622243	0.0863438	0.10827	0.075088	0.0807112
HC_F__AC005899.5	0.0328332	0.0571603	0.0668001	0.0499026	0.0521907	0.0826705	0.0590669	0.0830906	11	old
HC_F__AC005899.8	0.161307	0.123022	0.208054	0.292119	0.208402	0.270683	0.233124	0.362987	5	middle
HC_F__AC005899.1	0	0.0441464	0.0336753	0.048383	0.0419063	0.0543157	0.0520614	0.0567158	11	old
HC_F__PSMD11	0.683278	0.684371	0.650903	0.836939	0.808047	0.757618	0.760246	0.690127
HC_F__CDK5R1	0.0521482	0.133263	0.0821487	0.155178	0.0985735	0.104153	0.0898325	0.128451
HC_F__MYO1D	0.0302537	0.244957	0.154255	0.258173	0.130887	0.234125	0.181689	0.149729
HC_F__AC079336.5	0	0.0196699	0.00184372	0.000837404	0.00243427	0.00136947	0.00114367	0.00223463
HC_F__AC079336.2	0	0	0	0	0	0	0	0
HC_F__AC079336.1	0	0	0	0	0	0	0	0
HC_F__AC079336.4	0	0.00677269	0.0116967	0.00133743	0.0037044	0.00696195	0.01312	0.00543832
HC_F__AC079336.3	0	0	0	0	0	0	0	0
HC_F__AC025211.1	0.00938068	0.0121454	0.0148576	0.0173627	0.0114555	0.0149072	0.00844124	0.00993428
HC_F__AC084809.2	0	0	0	0	0	0	0	0
HC_F__TMEM98	0.00608188	0.0147527	0.00782346	0.0131289	0.0170505	0.0145154	0.00653211	0.0423798
HC_F__SPACA3	0	0.000207444	0.000357152	0	0.000358382	0.000665823	0.00156037	0.00308628
HC_F__ASIC2	0.778156	0.509495	1.96726	1.00752	0.505711	0.557392	0.99002	1.59174
HC_F__AC003687.1	0	0	0	0	0	0	0	0
HC_F__AC008133.1	0	0.0145347	0.0166603	0.0180883	0.00841894	0.00668119	0.0125442	0.00555692
HC_F__AC011824.3	0	0	0.00053167	0	0.000613979	0	0	0
HC_F__AC011824.4	0	0	0.00659895	0.0220195	0.00134826	0.000485987	0.00180003	0.00473065
HC_F__AC011824.2	0.0214499	0.00732858	0.145473	0.153279	0.0417683	0.0532378	0.0967916	0.183927
HC_F__AC011824.1	0.00840822	0.000601922	0.0167585	0.010698	0.00499733	0.00507049	0.00670342	0.0207582
HC_F__AC024614.1	0	0	0	0	0	0	0	0
HC_F__AC024614.2	0	0	0.00056873	0	0	0	0	0
HC_F__AC024614.4	0.00528101	0.00428024	0.0276227	0.00300535	0.00460058	0.00435296	0.0103599	0.0180535
HC_F__AC024610.2	0.0282782	0.0332695	0.150788	0.0327502	0.0179659	0.0193642	0.0568959	0.106123
HC_F__AC024610.1	0	0	0.0155675	0.0191702	0.0010774	0.00511998	0.00265555	0.00442244
HC_F__AC004147.1	0	0	0.000383697	0	0	0	0.00075545	0
HC_F__AC004147.5	0.00464471	0.000121456	0.033911	0.00200882	0.00193226	0.00353785	0.00903756	0.018207
HC_F__AC004147.3	0	0.000100366	0.0104549	0	0.00115596	0.00253363	0.00378006	0.00620604
HC_F__AC004147.2	0	0.00603363	0.0124217	0	0.00530525	0.00562574	0.00893038	0.0178438
HC_F__LINC01989	0	0.00758164	0.00173924	0	0.0017771	0.00114979	0.000711045	0.00298016
HC_F__AC005549.1	0	0	0	0.00148589	0	0	0	0
HC_F__CCL2	0.0258685	0.00336234	0.00688804	0	0.0120025	0.000564874	0	0.0114222
HC_F__CCL7	0	0	0	0	0	0	0	0
HC_F__CCL11	0	0	0	0	0	0	0	0
HC_F__CCL8	0	0	0	0	0	0	0	0
HC_F__CCL13	0	0	0	0	0	0	0	0
HC_F__CCL1	0	0	0	0	0	0	0	0
HC_F__AC011193.1	0	0	0	0	0	0	0	0
HC_F__C17orf102	0	0	0.000911646	0	0	0.000239101	0.00019824	0
HC_F__TMEM132E	0	0	0.00181065	0.00470938	0.00302528	0.00770415	0.0085837	0
HC_F__AC005552.1	0	0	0	0	0	0.00139859	0	0.00157698
HC_F__AC022903.1	0.0102996	0.00420738	0.000947116	0	0.00490171	0.00520986	0.0033156	0.00374481
HC_F__CCT6B	0.160322	0.0810005	0.121447	0.099138	0.102529	0.151116	0.0952913	0.144662
HC_F__AC022903.2	0	0.00330029	0.00165539	0.00674038	0.00106191	0.0069855	0.00524495	0.00124945
HC_F__ZNF830	0.172337	0.129498	0.109667	0.181382	0.178371	0.141666	0.164968	0.161822
HC_F__LIG3	0.533565	0.363786	0.362998	0.257024	0.356551	0.324548	0.321891	0.346496	1	young
HC_F__RFFL	0.494737	0.469204	0.493109	0.403912	0.454566	0.484472	0.387346	0.41843
HC_F__AC004223.4	0.0283972	0.00393248	0.00804228	0.00324296	0.0051261	0.00642872	0.00496573	0.00606802
HC_F__AC004223.2	0	9.71643e-05	0.00212906	0.00107165	0.00190385	0.00302219	0.00522988	0
HC_F__RAD51D	0.116049	0.239708	0.195976	0.136772	0.182076	0.180944	0.22716	0.215878
HC_F__FNDC8	0	0.00290405	0.0015092	0	0.000367204	0.00115314	0.0045408	0.0017819
HC_F__NLE1	0.0252105	0.0135558	0.0241438	0.012265	0.0227007	0.0140662	0.0321427	0.0196317
HC_F__UNC45B	0	0	0	0	0	0.000112693	0	0
HC_F__AC022916.4	0	0	0	0	0	0	0	0
HC_F__SLC35G3	0	0	0	0	0	0.000482047	0.00105898	0
HC_F__AC022916.1	0.0197463	0.0530548	0.0360281	0.043845	0.0454541	0.049196	0.054492	0.0406071
HC_F__SLFN5	0.194753	0.0751792	0.0974453	0.0847307	0.178275	0.108579	0.146149	0.171091
HC_F__AC022706.1	0	0	0	0	0	0	0	0
HC_F__SLFN11	0	0.00110273	0.000252618	0.00107471	0.000987723	0.000341105	0.00195237	0.00246559
HC_F__AC060766.6	0	0	0	0	0	0	0	0
HC_F__AC060766.4	0	0	0	0	0.00123119	0	0	0
HC_F__SLFN12	0	0	0.000674585	0	0.000195348	8.68425e-05	0.00105898	0
HC_F__SLFN13	0	0	0.00145586	0.00550876	0.000278337	0	0.001367	0
HC_F__SLFN12L	0	0	0.000542495	0	0	0.000661795	0.00937576	0.000712052
HC_F__AC015911.5	0	0	0	0	0	0	0	0
HC_F__AC015911.3	0	0	0	0	0	0	0	0
HC_F__AC015911.2	0	0	0	0	0	0	0	0
HC_F__SLFN14	0	9.80454e-05	0	0.0111056	0	0.000122161	0	0
HC_F__AC015911.6	0	0	0	0	0	0.000122161	0	0
HC_F__AC015911.9	0	0.000264221	0	0	0	0	0	0
HC_F__SNHG30	0.293838	0.232885	0.209014	0.17637	0.308735	0.188219	0.286789	0.307445
HC_F__PEX12	0.0125701	0.0241725	0.0255997	0.0166744	0.0244665	0.0223324	0.0227674	0.0342086
HC_F__AP2B1	1.14265	1.182	1.14633	1.42273	1.31975	1.26392	1.27506	1.24788
HC_F__TAF15	1.64116	1.67019	1.7435	1.98115	1.72214	2.11056	1.86743	1.81137
HC_F__RASL10B	0.0471082	0.067295	0.059006	0.0330194	0.071896	0.0722455	0.097916	0.0530963
HC_F__GAS2L2	0	0.00286584	0.00674642	0.000674465	0.00879299	0.00437245	0.00431369	0.000373495
HC_F__MMP28	0.0726637	0.0181756	0.0456548	0.0375796	0.0444076	0.0349354	0.0450645	0.0396441
HC_F__AC006237.1	0	0	0.000254349	0	0.000261454	0.00187838	0	0.00366085
HC_F__C17orf50	0	0.00600286	0.00180746	0.012899	0.0053062	0.00335669	0.00730358	0.00660355
HC_F__AC015849.2	0	0	0	0	0	0.000108202	0	0
HC_F__AC015849.3	0.604884	0.492364	0.624292	1.15117	0.556141	0.893469	0.774983	0.80689
HC_F__AC015849.4	0.0170325	0.0178897	0.0313322	0.0589578	0.0167596	0.0566522	0.0538919	0.0338561
HC_F__HEATR9	0.00776583	0.00590458	0.0143944	0.00744562	0.0128631	0.0187339	0.00564264	0.0113879
HC_F__AC015849.1	0	0.00434713	0.00632124	0.00290311	0.00569342	0.00824697	0.00478112	0.00283839
HC_F__CCL5	0	0.00129738	0.0088508	0.000890469	0.00481047	0.0105565	0.00940586	0.0069834
HC_F__RDM1	0	0.000572289	0	0	0	0.000549984	0.00291447	0.00293917
HC_F__LYZL6	0	0	0	0	0	0.000180139	0	0
HC_F__CCL16	0	0	0	0	0	0	0.000277267	0
HC_F__CCL14	0	0	0	0	0	0	0	0
HC_F__AC244100.2	0	0	0	0	0	0	0	0
HC_F__CCL15	0	0	0	0	0	0	0	0
HC_F__AC244100.3	0	0	0	0	0	0	0	0
HC_F__AC244100.4	0	0	0	0	0	0	0	0
HC_F__CCL23	0	0	0.000199334	0	0	0	0	0
HC_F__CCL18	0	0.0024528	0.000218484	0	0.000351806	0.000404393	0	0.00104474
HC_F__AC243829.4	0	0.00118082	0.00211394	0	0.00179175	0.000548658	0.000269559	0.000743557
HC_F__CCL3	0.00593742	0.0205926	0	0.00387059	0.00171531	0.00164762	0	0.00620111
HC_F__CCL4	0	0	0	0.00143368	0	0.000115149	0	0.00156531
HC_F__AC243829.2	0	0.000779207	0.00119374	0.00215136	0.00172309	0.000852755	0.00165689	0.000453141
HC_F__TBC1D3B	0	0.0137884	0.00423659	0	0.00128962	0.00421425	0.00212602	0.00388563
HC_F__AC243829.1	0	0.00521223	0.00816679	0.00114367	0.000816394	0.00625827	0.0151612	0.0148291
HC_F__CCL3L1	0	0	0	0	0	0	0	0.00285611
HC_F__CCL4L2	0	0.000303157	0	0	0	0	0	0
HC_F__AC243829.5	0	0	0.000201585	0	0.00752953	0.000246668	0	0.00842612
HC_F__TBC1D3I	0	0	0.000676194	0	0.000449999	0.00060218	0.00136736	0.00086458
HC_F__TBC1D3G	0	0	0	0	0	0.000244528	0	0
HC_F__TBC1D3H	0	0	0	0	0	0	0	0
HC_F__TBC1D3F	0	0	0	0	0	0.00107835	0	0
HC_F__ZNHIT3	0.17249	0.280856	0.186824	0.216073	0.275958	0.259146	0.295235	0.269391
HC_F__MYO19	0.39689	0.528187	0.438138	0.384391	0.421648	0.437858	0.428899	0.375658
HC_F__PIGW	0.0164919	0.0213339	0.0287531	0.0213354	0.0320684	0.0232289	0.0368145	0.0397739	11	old
HC_F__GGNBP2	0.923205	1.00559	0.865805	0.93701	0.932091	0.869146	0.902588	0.912478
HC_F__DHRS11	0.0920616	0.162412	0.156798	0.0760092	0.182995	0.0997747	0.203039	0.181122
HC_F__MRM1	0.0628303	0.0813785	0.0865626	0.0468865	0.0817575	0.0712726	0.0870808	0.0790508
HC_F__AC243830.2	0.216338	0.0814338	0.135279	0.144909	0.108117	0.051931	0.149948	0.175725
HC_F__AC243830.3	0.0118505	0.000332697	0.000881228	0.00172947	0.00146379	0.00154217	0.00204898	0.00284907
HC_F__AC243830.1	0.0142963	0.0116317	0.0167565	0.0142686	0.0273531	0.011448	0.0144135	0.0173809
HC_F__LHX1-DT	1.07177	1.07566	1.22757	1.0009	1.38443	1.28761	1.42725	1.40336	6	middle
HC_F__LHX1	1.76505	1.31852	1.44761	1.30374	1.45167	1.24429	1.7349	1.40075
HC_F__AC243773.1	0.0102597	0.0135605	0.016999	0.00895542	0.0112439	0.0100584	0.0113406	0.0246016
HC_F__AATF	0.814933	0.743299	0.87402	0.611835	0.790987	0.81326	0.784886	0.767627
HC_F__AC243773.2	0	0	0	0.000696378	0.00096712	0	0.000259268	0.000743239
HC_F__AC244093.4	0	0.00298834	0.0044648	0.000915752	0.00568538	0.00912462	0.00344078	0.00417974
HC_F__AC244093.3	0	6.29753e-05	0.00065008	0	0	0.000686803	0.000239295	0.00140362
HC_F__AC244093.5	0.0405846	0.0208074	0.0488017	0.02839	0.0266347	0.0363404	0.0310494	0.0389471
HC_F__ACACA	1.84401	1.95254	1.93565	1.75861	1.77882	1.83435	1.82384	1.76265
HC_F__C17orf78	0.0396954	0.0370839	0.0628731	0.0121232	0.023228	0.0358267	0.041261	0.0316643
HC_F__AC243654.3	0	0	0	0	0	0	0	0
HC_F__TADA2A	0.580699	0.541146	0.499866	0.495691	0.46654	0.457876	0.471732	0.503162	3	young
HC_F__AC243654.1	0.0100981	0.00388494	0.00285143	0	0.00573368	0.00447939	0.00209003	0
HC_F__DUSP14	0.109615	0.0864612	0.0450337	0.0473981	0.0678638	0.0692163	0.100478	0.0852713	10	old
HC_F__SYNRG	0.864117	0.808041	0.884753	0.97024	0.82853	0.832965	0.845894	0.829739
HC_F__AC243585.2	0	0.000440043	0.00173172	0.000779037	0.00194423	0.00277266	0.000409577	0.00664956
HC_F__DDX52	0.673106	0.508431	0.545804	0.369351	0.528507	0.411537	0.520478	0.492855
HC_F__AC243571.2	0	0.00304624	0.00555068	0.00564842	0.00828868	0.00939342	0.0194522	0.0151521
HC_F__AC243585.1	0	0	0	0	0	0	0	0
HC_F__HNF1B	0	0	0	0	0.00142904	0.00165629	0.000513595	0.00301677
HC_F__AC243571.1	0	0	0	0	0	0	0	0
HC_F__TBC1D3K	0	0	0	0	0	0	0	0
HC_F__TBC1D3L	0.0222059	0.0370281	0.0192651	0.0533583	0.0255516	0.0141731	0.0148304	0.0187087
HC_F__TBC1D3D	0	0	0.0325858	0	0.0257768	0.0138353	0.0602411	0.000403481
HC_F__TBC1D3C	0	0	0	0	0	0	0	0
HC_F__TBC1D3E	0	0	0	0	0.00122652	0.000795615	0	0
HC_F__TBC1D3	0	0.000623637	0.00833708	0	0	0.00858767	0	0.00120146
HC_F__MRPL45	0.334161	0.275774	0.25089	0.198778	0.256044	0.232211	0.245671	0.273817	3	young
HC_F__GPR179	0.0227931	0.0142222	0.020489	0.0185887	0.0131555	0.0235823	0.0192214	0.0232983
HC_F__SOCS7	0.674187	0.701635	0.681574	0.46788	0.616528	0.676092	0.599965	0.617563
HC_F__ARHGAP23	0.480106	0.581896	0.538115	0.488675	0.566774	0.585908	0.526126	0.466509
HC_F__AC244153.1	0	0.00162143	0.000515409	0	0.00250549	0.00156456	0	0.00528706
HC_F__SRCIN1	1.26253	1.4874	1.54092	1.47275	1.40134	1.59003	1.47995	1.40855
HC_F__AC006449.1	0.00729541	0.0115782	0.0162814	0.00205664	0.00965172	0.0194482	0.00563941	0.0129377
HC_F__EPOP	0.00882847	0.0267468	0.0215173	0.0240697	0.0359745	0.0439321	0.0256768	0.0387918	11	old
HC_F__AC006449.6	0.0319101	0.040267	0.0247814	0.0638718	0.0493411	0.0609782	0.0665874	0.0600646	6	middle
HC_F__AC006449.2	0.0120884	0.00512163	0.00522908	0	0.00521517	0.00593094	0.00159214	0.00708587
HC_F__MLLT6	0.877325	1.20204	1.04732	1.09356	1.01316	1.2269	1.0961	1.04284
HC_F__AC006449.3	0.00726208	0.0184498	0.0168016	0.0173552	0.0210216	0.0285386	0.0329549	0.0323121	11	old
HC_F__CISD3	0.129546	0.150028	0.111718	0.155862	0.193194	0.148288	0.189164	0.18537	6	middle
HC_F__PCGF2	0.241535	0.211316	0.228583	0.327251	0.228734	0.268962	0.285443	0.291826
HC_F__AC006449.5	0	0.00647872	0.00446176	0.0194568	0.00741957	0.00360811	0.00483829	0.00802126
HC_F__PSMB3	0.365236	0.432302	0.269623	0.397222	0.58047	0.379785	0.470031	0.410761
HC_F__PIP4K2B	0.556823	0.630975	0.520762	0.426934	0.548648	0.530756	0.516313	0.54089
HC_F__CWC25	0.456142	0.409964	0.381995	0.434221	0.401339	0.354419	0.414669	0.449637
HC_F__C17orf98	0	0	0.000334672	0	0.000635996	0.00166208	0	0
HC_F__RPL23	0.75496	0.706782	0.385528	0.575226	0.770728	0.521432	0.696022	0.994479
HC_F__LASP1	0.138969	0.348511	0.249682	0.223976	0.312163	0.343786	0.335675	0.288962
HC_F__AC006441.1	0	0.00358012	0.00296736	0.00541904	0.00264294	0.00385094	0.00273679	0.00439036
HC_F__AC006441.3	0	0.00021338	0	0	0.000161955	0.00101732	0.00100072	0.00113418
HC_F__LINC00672	0.14845	0.238746	0.159615	0.126772	0.24931	0.162872	0.238032	0.217361
HC_F__FBXO47	0	0.00352407	0.00303121	0.00385733	0.00422964	0.00256328	0.00818614	0.00290557
HC_F__AC006441.4	0	0	0	0.0105968	0	0.000771053	0.0011878	0
HC_F__LINC02079	0	0	0	0	0	0	0	0
HC_F__PLXDC1	0.261842	0.532113	0.269242	0.323196	0.285385	0.329011	0.320133	0.298308
HC_F__AC091178.2	0.0241838	0.0263334	0.0109594	0.0093002	0.0122933	0.0169634	0.00996007	0.0162918
HC_F__ARL5C	0.011632	0.0133912	0.00607434	0.0049763	0.00759127	0.00566196	0.0101277	0.00658547
HC_F__AC004408.1	0	0.000368546	0.00122754	0	0.000706368	0.000709134	0.0011693	0.000944344
HC_F__CACNB1	0.116487	0.102165	0.0893535	0.0633763	0.0999524	0.0999747	0.0898039	0.094875
HC_F__RPL19	1.13391	1.2882	0.656638	1.23782	1.3445	0.947582	1.26807	1.4604
HC_F__STAC2	0.13248	0.25274	0.187218	0.529344	0.270765	0.403215	0.253653	0.398413
HC_F__FBXL20	1.33984	1.35714	1.38257	1.41906	1.22104	1.49068	1.2513	1.29026
HC_F__AC005288.1	0.0227128	0.00889076	0.0210651	0.00805698	0.0361897	0.0208214	0.0276941	0.0256396
HC_F__MED1	0.520703	0.328597	0.385666	0.202631	0.382004	0.337346	0.347154	0.336743
HC_F__CDK12	0.89708	0.927112	0.879302	0.810012	0.849082	0.911842	0.868496	0.951679
HC_F__NEUROD2	0.00528101	0.00868038	0.0032286	0.00780962	0.00647702	0.00728275	0.0077482	0.0159895
HC_F__AC087491.1	0	0.000385481	0.000955033	0.0014063	0.000887909	0.00227543	0.00123117	0.00454091
HC_F__PPP1R1B	0.0155264	0.00345771	0.0119848	0.0108217	0.0157671	0.0166072	0.017612	0.0108087
HC_F__STARD3	0.374702	0.295279	0.397494	0.342062	0.363542	0.36524	0.436643	0.346086
HC_F__TCAP	0.00979449	0.0513442	0.0481732	0.0658576	0.0602509	0.047676	0.0577702	0.0454702	8	old
HC_F__PNMT	0	0.00468054	0.00714802	0.00370904	0.00781366	0.00649032	0.0111762	0.00709108
HC_F__PGAP3	0.354189	0.200705	0.227015	0.219196	0.20677	0.207538	0.288609	0.270358
HC_F__ERBB2	0.081132	0.0616167	0.0758524	0.0692906	0.0800264	0.0915462	0.111225	0.0712087
HC_F__MIEN1	0.258394	0.314754	0.164913	0.230879	0.384317	0.246379	0.395597	0.219074
HC_F__GRB7	0	0.000136714	0.00121895	0.00381783	0.000523068	0.000856719	0.00110893	0
HC_F__IKZF3	0	0.0142904	0.00590139	0	0.00306496	0.00253382	0.000573103	0.000903274
HC_F__ZPBP2	0	0	0	0	0	0	0	0
HC_F__GSDMB	0.0824495	0.118733	0.116785	0.123515	0.0939926	0.118825	0.107724	0.11131
HC_F__ORMDL3	0.176931	0.123101	0.0781337	0.0358087	0.154006	0.0867739	0.140389	0.133868
HC_F__AC090844.2	0.0169644	0.0186085	0.0413358	0.0212634	0.0243947	0.0286831	0.0220077	0.01998
HC_F__LRRC3C	0	0	0	0	0	0.00024711	0	0
HC_F__GSDMA	0	0.00325472	0.00759958	0.00231612	0.00523436	0.00446292	0.00420797	0.00363528
HC_F__PSMD3	0.46777	0.501946	0.37297	0.463077	0.568692	0.536226	0.627096	0.480581
HC_F__AC090844.3	0	0	0	0	0	0.000357341	0	0
HC_F__CSF3	0	0	0	0	0	0	0.000320583	0.00173092
HC_F__MED24	0.505251	0.391334	0.386474	0.312729	0.350439	0.34798	0.396942	0.371204	1	young
HC_F__THRA	0.501527	0.670546	0.619444	0.699752	0.861027	0.842894	0.818167	0.855162	6	middle
HC_F__NR1D1	0.410518	0.989151	0.701582	1.03866	0.904938	0.996095	0.863026	0.750231
HC_F__MSL1	0.781709	0.55314	0.697011	0.73534	0.638352	0.701146	0.599605	0.604727
HC_F__CASC3	0.639518	0.775602	0.686441	0.70311	0.628484	0.724915	0.615856	0.58223
HC_F__RAPGEFL1	0.274927	0.0639305	0.207559	0.159261	0.177744	0.254319	0.164705	0.180589
HC_F__WIPF2	0.819713	0.971745	0.986309	0.866578	0.80821	0.982721	0.838904	0.827638
HC_F__CDC6	0	0.00629562	0.0138478	0.0180127	0.00924026	0.0154666	0.0106683	0.00464762
HC_F__RARA	0.0497978	0.111126	0.0973762	0.193096	0.123433	0.206792	0.10939	0.119867
HC_F__AC080112.4	0	0.0120544	0.013467	0.0125045	0.00686197	0.0180954	0.00295508	0.00615472
HC_F__RARA-AS1	0	0.0238202	0.0338177	0.0294262	0.0424622	0.0230312	0.0291994	0.0401955
HC_F__GJD3	0	0.000195346	0	0	0.00028789	0.000897578	0.000431411	0
HC_F__AC080112.1	0	0	0.000652094	0	0.000326842	0.00010999	0	0.0012251
HC_F__TOP2A	0.0195229	0.0282322	0.0162952	0.0375467	0.0133645	0.0153917	0.0162546	0.0111513
HC_F__IGFBP4	0.0504409	0.0469056	0.0548983	0.0210884	0.0323729	0.0347923	0.0474343	0.0321314
HC_F__TNS4	0	0.000319953	0.000561451	0	0	0.00275563	0.00291125	0.00292297
HC_F__AC004585.1	0.00972975	0	0	0	0.000199329	0	0	0
HC_F__CCR7	0	0.00320959	0.0111432	0.00299654	0.00420165	0.00272664	0.00236693	0.00144876
HC_F__SMARCE1	0.657669	0.744924	0.642253	0.700045	0.901611	0.763706	0.933959	0.789423
HC_F__AC073508.3	0	0.0191198	0.0191451	0.0057926	0.0387906	0.0225475	0.0375675	0.0348311	6	middle
HC_F__KRT222	0.448897	0.408516	0.29068	0.333663	0.457989	0.312874	0.558924	0.485008
HC_F__KRT24	0	0	0.0007577	0	0.00138765	0.000601046	0.0012476	0.00113626
HC_F__KRT25	0	0	0	0	0	0	0	0
HC_F__KRT26	0	0	0	0	0	0	0	0.000520165
HC_F__KRT27	0	0	0	0	0.0015025	0.000302774	0.00151843	0.00427817
HC_F__KRT28	0	0	0	0	0	0	0	0
HC_F__AC090283.1	0	0	0	0	0.00058782	0.000670625	0	0
HC_F__KRT10	0.630537	0.523135	0.369136	0.545528	0.561701	0.422935	0.462501	0.455577
HC_F__TMEM99	0.0856383	0.0955545	0.0632886	0.0886926	0.0776236	0.0731062	0.0949633	0.0775435
HC_F__AC004231.3	0	0.00194726	0.00214968	0.00615459	0.00142298	0.0011826	0.000368525	0
HC_F__KRT12	0	0	8.38603e-05	0	0	0	0.00040587	0.00086053
HC_F__KRT20	0	0	0	0	0	0.00117752	0.000271909	0.00185689
HC_F__AC004231.1	0	0.00362791	0.00569113	0.0058283	0.00554064	0.0102176	0.00435437	0.0117773
HC_F__KRT23	0.0052427	0.000394749	0.000792472	0.00132591	0.00423816	0.000938155	0.00179371	0.000923629
HC_F__KRT39	0	0	0.00221831	0.00373601	0	0.000361167	0	0.000463979
HC_F__KRT40	0	0.00763132	0.00382194	0.00794348	0.00403517	0.00531403	0.00530258	0.00641571
HC_F__KRTAP3-3	0	0	0	0	0	0	0	0
HC_F__KRTAP3-2	0	0	0	0	0	0	0	0
HC_F__KRTAP3-1	0	0	0	0	0	0	0	0
HC_F__KRTAP1-5	0	0	0	0	0	0	0	0
HC_F__KRTAP1-4	0	0	0	0	0	0	0	0
HC_F__KRTAP1-3	0	0	0	0	0	0	0	0
HC_F__KRTAP1-1	0	0	0	0	0	0.00036207	0	0
HC_F__KRTAP2-1	0	0	0	0	0	0	0	0
HC_F__KRTAP2-2	0	0	0	0	0	0	0	0
HC_F__KRTAP2-3	0	0	0	0	0	0	0	0
HC_F__KRTAP2-4	0	0	0	0	0	0	0	0
HC_F__KRTAP4-7	0	0	0	0	0	0	0	0
HC_F__AC100808.1	0	0	0	0	0.00118522	0	0	0
HC_F__KRTAP4-8	0	0	0	0	0	0	0	0
HC_F__KRTAP4-16	0	0	0	0	0	0	0	0
HC_F__KRTAP4-9	0	0	0	0	0	0	0	0
HC_F__KRTAP4-11	0	0	0	0	0	0	0	0
HC_F__KRTAP4-12	0	0	0	0	0	0	0	0
HC_F__KRTAP4-6	0	0	0	0	0	0	0	0
HC_F__KRTAP4-5	0	0	0	0	0	0	0	0
HC_F__KRTAP4-4	0	0	0	0	0	0	0	0
HC_F__KRTAP4-3	0	0	0	0	0	0	0	0
HC_F__KRTAP4-2	0	0	0	0	0	0	0	0
HC_F__KRTAP4-1	0	0	0	0	0	0.000386401	0	0
HC_F__KRTAP9-1	0	0	0	0	0	0	0	0
HC_F__KRTAP9-2	0	0	0	0	0	0	0	0
HC_F__KRTAP9-3	0	0	0	0	0	0	0	0
HC_F__KRTAP9-8	0	0	0	0	0	0	0	0
HC_F__KRTAP9-4	0	0	0	0	0	0	0	0
HC_F__KRTAP9-9	0	0	0	0	0	0	0	0
HC_F__KRTAP9-6	0	0	0	0	0	0	0	0
HC_F__KRTAP9-7	0	0	0	0	0	0	0	0
HC_F__KRTAP29-1	0	0	0	0	0	0	0	0
HC_F__KRTAP16-1	0	0	0	0	0	0	0	0
HC_F__KRTAP17-1	0	0	0	0	0	0	0	0
HC_F__KRT33A	0	0	0	0	0	0	0	0
HC_F__KRT33B	0	0	0	0	0	0	0	0
HC_F__KRT34	0	0	0	0	0	0	0	0
HC_F__KRT31	0	0	0	0	0	0	0	0
HC_F__AC003958.2	0	0	0	0	0	0	0	0
HC_F__KRT37	0	0	0	0	0	0	0	0
HC_F__KRT38	0	0	0	0	0	0	0	0
HC_F__KRT32	0	0	0	0	0	0	0	0
HC_F__KRT35	0	0	0	0	0	0	0	0
HC_F__KRT36	0	0	0	0	0	0	0	0
HC_F__KRT13	0	0	0	0	0	0	0	0
HC_F__AC019349.1	0	0	0	0	0	0	0	0
HC_F__KRT15	0	0.000275128	0.00133892	0.00475073	0.00237443	0	0.000459698	0.000779817
HC_F__KRT19	0	0	0	0.00841931	0	0	0.00136318	0.000173898
HC_F__LINC00974	0	0	0	0	0	0	0	0
HC_F__KRT9	0.00662089	0	0.00145763	0.00498731	0.000385072	0.000374576	0.000622421	0
HC_F__KRT14	0	0	0.000791366	0	0.000334975	0.000143862	0	0.000428451
HC_F__KRT16	0	0	0	0	0	0	0	0
HC_F__KRT17	0.0232776	0.0586191	0.0230869	0.0346623	0.0972859	0.0346554	0.112287	0.0321901
HC_F__EIF1	1.55595	2.24687	1.50601	2.13445	2.45313	2.1602	2.66115	2.03517
HC_F__GAST	0	0.000271531	0	0	0	0.000202643	0	0
HC_F__HAP1	0.00890762	0.0104279	0.00356382	0.00146786	0.00621409	0.00907155	0.00683335	0.0081476
HC_F__JUP	0.0218635	0.0601891	0.0373445	0.0629799	0.0473057	0.0440976	0.0269671	0.0349975
HC_F__P3H4	0.475822	0.337037	0.307916	0.15291	0.281511	0.241184	0.364864	0.326403	3	young
HC_F__FKBP10	0.365024	0.409355	0.460349	0.379105	0.384473	0.384312	0.691113	0.354153
HC_F__NT5C3B	0.946452	0.743734	0.83485	0.606429	0.976145	0.637216	0.974358	0.817166
HC_F__KLHL10	0.0111553	0.00726199	0.0209089	0.00736847	0.0191142	0.0179921	0.00871263	0.015378
HC_F__AC125257.1	0	0	0	0	0	0	0	0
HC_F__KLHL11	0.288938	0.200193	0.196223	0.158316	0.224835	0.199682	0.206748	0.225837
HC_F__ACLY	0.285347	0.381141	0.372561	0.381754	0.375572	0.330395	0.358783	0.36093	8	old
HC_F__AC125257.2	0	0	0	0	0	0	0	0
HC_F__TTC25	0.0856049	0.104675	0.0987615	0.0605264	0.0694945	0.0825088	0.117574	0.0871779
HC_F__CNP	0.223958	0.211833	0.199029	0.183689	0.270426	0.211877	0.301373	0.261957
HC_F__DNAJC7	0.644489	0.78299	0.682772	0.789679	0.720367	0.71824	0.827315	0.798169
HC_F__NKIRAS2	0.129397	0.0942664	0.109927	0.111109	0.133415	0.0993339	0.179809	0.151933
HC_F__ZNF385C	0.0369921	0.0325994	0.0175175	0.0186606	0.0212116	0.0252135	0.0265127	0.0271664	3	young
HC_F__C17orf113	0.0258479	0.0261737	0.0234599	0.0175657	0.0283186	0.0312806	0.0491238	0.0312105
HC_F__DHX58	0	0.00516968	0.00335454	0.0137338	0.00824265	0.00605288	0.0104146	0.00713007
HC_F__KAT2A	0.0705676	0.143506	0.143368	0.126584	0.145265	0.148151	0.197719	0.123513
HC_F__HSPB9	0.0141098	0.00057756	0.00153674	0	0.00076444	0.00221011	0.000714615	0.00256563
HC_F__RAB5C	0.272402	0.395821	0.344131	0.282606	0.438018	0.386664	0.478725	0.424675
HC_F__AC099811.3	0	0.00235299	0.00189515	0.00733233	0.00280238	0.00211154	0.00080884	0
HC_F__KCNH4	0.00508181	0.000332043	0.00152722	0.00150907	0.00167047	0.00341196	0.0043321	0.00171982
HC_F__HCRT	0	0.00173687	0.00662874	0.00326758	0.00222079	0.00891212	0.00774465	0.00902698
HC_F__GHDC	0.0649008	0.130572	0.0692513	0.083718	0.0921295	0.0775517	0.114688	0.092927
HC_F__STAT5B	0.709001	0.685682	0.679781	0.746	0.601689	0.734386	0.672984	0.642809
HC_F__AC099811.4	0.0177751	0.0110497	0.0200714	0.023764	0.0094533	0.00817927	0.0141993	0.00976851
HC_F__AC099811.1	0.0186802	0.0066813	0.00293048	0.00492187	0.00968429	0.00686854	0.0053844	0.00591488
HC_F__AC099811.5	0.0126744	0.00112606	0.0039142	0	0.00409884	0.00589151	0.00793508	0.00205264
HC_F__STAT5A	0	0.0358877	0.0153199	0.0324098	0.0152298	0.0213088	0.022747	0.0192535
HC_F__STAT3	0.751634	0.919485	0.792112	1.02105	0.706371	0.82137	0.717567	0.795281
HC_F__CAVIN1	0	0.0171236	0.00846435	0.0158396	0.0078785	0.00549147	0.0113484	0.0145092
HC_F__ATP6V0A1	1.5706	1.53733	1.52324	1.53912	1.61576	1.66598	1.55407	1.53817
HC_F__AC107993.1	0.0315908	0.0368783	0.0476628	0.0496043	0.0360245	0.0647638	0.0480011	0.0526317
HC_F__AC067852.3	0.132624	0.111849	0.11811	0.0695362	0.116881	0.14879	0.143132	0.123881
HC_F__NAGLU	0.44096	0.215734	0.240707	0.188712	0.223773	0.153097	0.234605	0.238898	1	young
HC_F__HSD17B1	0.0610196	0.0454709	0.0655399	0.0846335	0.0691327	0.0590826	0.0608618	0.0526476
HC_F__AC067852.2	0.0702255	0.0397066	0.0376636	0.019969	0.0571077	0.0322912	0.056072	0.0560167
HC_F__COASY	0.166582	0.131368	0.132882	0.148932	0.162555	0.134116	0.211799	0.15132
HC_F__MLX	0.398276	0.169862	0.19001	0.18235	0.196594	0.159198	0.243025	0.281108	1	young
HC_F__PSMC3IP	0.0301546	0.0586826	0.0646968	0.076926	0.0744688	0.0504197	0.0666134	0.0667245
HC_F__AC067852.5	0.0642171	0.0451189	0.0683361	0.101971	0.080236	0.0919411	0.0922319	0.0472169
HC_F__RETREG3	1.04818	0.850728	0.907732	0.779135	0.958589	0.783098	0.913541	0.912606
HC_F__TUBG1	0.237619	0.124508	0.159405	0.147337	0.181427	0.128267	0.213752	0.157898
HC_F__TUBG2	0.279694	0.250419	0.242031	0.259587	0.294831	0.263117	0.33335	0.264639
HC_F__PLEKHH3	0.128492	0.107204	0.155037	0.272608	0.126462	0.16408	0.186228	0.13294
HC_F__CCR10	0.0290553	0.0439613	0.038067	0.0451525	0.0411244	0.042685	0.04636	0.0450077	11	old
HC_F__AC100793.2	0.40316	0.418263	0.270236	0.250784	0.262716	0.193636	0.346757	0.275396
HC_F__CNTNAP1	0.25237	0.291454	0.209815	0.226263	0.173647	0.216942	0.192041	0.214768
HC_F__AC100793.3	0.0685128	0.0434225	0.0578875	0.0343976	0.0444502	0.0589928	0.0484736	0.0623459
HC_F__EZH1	1.08188	0.906879	0.940828	1.05441	0.888441	0.938801	1.04268	0.908546
HC_F__AC100793.4	0	0	0	0	0.000405708	0.000442663	0	0
HC_F__RAMP2-AS1	0	0.00143623	0.00214221	0.0208871	0.000899224	0.00111434	0.00309629	0.00279657
HC_F__RAMP2	0.00893164	0.000247268	0.000315222	0	0.0017559	0.00210482	0.00236103	0.00172483
HC_F__VPS25	0.157838	0.192861	0.134136	0.0853594	0.191586	0.141475	0.237724	0.214967
HC_F__WNK4	0	0.00368067	0.00294637	0.012283	0.00433093	0.009067	0.00158634	0.00983419
HC_F__COA3	0.2295	0.312715	0.150795	0.185038	0.330748	0.190152	0.294339	0.276772
HC_F__CNTD1	0.0482894	0.0450442	0.0550689	0.0531426	0.0493569	0.0763346	0.0568767	0.0675928
HC_F__BECN1	0.196703	0.213781	0.211865	0.208658	0.216623	0.185156	0.220827	0.236316
HC_F__PSME3	0.154836	0.167961	0.164609	0.0907761	0.193319	0.15154	0.197203	0.229062
HC_F__AOC2	0.0107364	0.0238456	0.0272201	0.0442362	0.0242058	0.033107	0.0224582	0.0332742
HC_F__AOC3	0	0.0153179	0.0101745	0.0449307	0.0136123	0.0260104	0.0117182	0.0138543
HC_F__LINC00671	0	0.00110472	0	0	0.00438115	0.00118428	0	0.00162667
HC_F__G6PC	0	0.000230461	0	0	0.000923826	0.000681765	0.000956845	0
HC_F__AARSD1	0.439316	0.390327	0.379552	0.268312	0.351343	0.292774	0.373629	0.382821
HC_F__PTGES3L	0.0189358	0.0102254	0.0181403	0.0491857	0.0157668	0.0134183	0.0138337	0.0199201
HC_F__RUNDC1	0.108728	0.173994	0.18788	0.120954	0.20825	0.217845	0.281655	0.267684	11	old
HC_F__RPL27	0.811194	0.737418	0.419645	0.542048	0.76886	0.477206	0.667533	0.844
HC_F__IFI35	0.0357266	0.0134575	0.0230093	0.0136981	0.0406487	0.0350427	0.0169217	0.0242354
HC_F__VAT1	0.0442279	0.0406102	0.0573618	0.0786426	0.103325	0.0753151	0.0828327	0.0680013	12	old
HC_F__RND2	0.0272147	0.0199156	0.0212351	0.0310825	0.0709577	0.0473556	0.0410003	0.0563447
HC_F__BRCA1	0.508696	0.378211	0.475689	0.511967	0.440905	0.563646	0.527777	0.455398
HC_F__NBR2	0.568602	0.291086	0.341313	0.200453	0.259078	0.369688	0.313554	0.259379
HC_F__AC060780.1	0.302456	0.455667	0.47076	0.455108	0.434108	0.441578	0.477941	0.456683	11	old
HC_F__NBR1	0.50411	0.530367	0.570664	0.492532	0.571326	0.621565	0.629369	0.643747	11	old
HC_F__TMEM106A	0.0543889	0.0379225	0.0499885	0.00816184	0.0471364	0.0513065	0.0710804	0.0542019
HC_F__CCDC200	0.0149426	0.0339326	0.0455037	0.0379159	0.0360256	0.0515048	0.0637757	0.0735964	11	old
HC_F__LINC00910	0.0612353	0.0723323	0.0511795	0.0565167	0.0459613	0.0396951	0.0535085	0.0468196
HC_F__ARL4D	0.185103	0.100896	0.0544954	0.0902887	0.10433	0.0600408	0.146459	0.172156	10	old
HC_F__MIR2117HG	0	0	0.000418767	0	0	0	0.0002849	0
HC_F__DHX8	0.461347	0.388382	0.382212	0.401372	0.386647	0.440157	0.406028	0.461399
HC_F__ETV4	0.208741	0.108384	0.114236	0.111089	0.134204	0.129	0.163466	0.202463	10	old
HC_F__MEOX1	0.00814626	0.000954893	0.00504433	0.037236	0.0151414	0.0222195	0.0114142	0.0183462
HC_F__LINC02594	0	0.00403112	0.00420127	0.00753688	0.0073666	0.0130172	0.00434182	0.00402684
HC_F__SOST	0	0.000431166	0.000437002	0	0	0.000762765	0	0.00145565
HC_F__DUSP3	0.163175	0.266699	0.214322	0.346327	0.259231	0.212139	0.278614	0.215371
HC_F__CFAP97D1	0	0.000104326	0.000536103	0.00220402	0.00132757	0.00203579	0	0.000740898
HC_F__AC003098.1	0	0	0.000915516	0	0	0.000325833	0	0
HC_F__MPP3	0.203033	0.20624	0.236731	0.151058	0.241258	0.198554	0.271215	0.232271
HC_F__CD300LG	0	0.00168934	0.00113847	0.0048634	0.00157701	0.00591957	0.00318853	0.00756736
HC_F__MPP2	0.407727	0.656598	0.575411	0.541294	0.592199	0.729117	0.571193	0.69987
HC_F__AC007993.3	0	0	0	0	0	0.000328144	0.00104392	0
HC_F__FAM215A	0	0	0	0	0	0	0	0
HC_F__AC007993.2	0	0	0	0.000588753	0	0	0.00079983	0
HC_F__LINC01976	0	0.00157627	0.00112144	0.00195303	0.00623687	0.00475107	0.00550167	0.00310977
HC_F__PPY	0	0	0	0	0.00159177	0	0	0
HC_F__PYY	0.00762138	0.00290887	0.0146931	0.00325424	0.0123472	0.0134265	0.0112492	0.0107263
HC_F__NAGS	0	0.00091758	0.0012168	0.00116252	0.000672286	0.00204014	0	0.000565535
HC_F__TMEM101	0.105554	0.141895	0.106475	0.0883513	0.166184	0.119841	0.147288	0.135328
HC_F__LSM12	0.506302	0.379437	0.362603	0.444713	0.417455	0.373548	0.482202	0.469025
HC_F__G6PC3	0.129307	0.082723	0.12904	0.081769	0.157157	0.0888938	0.174236	0.173605
HC_F__HDAC5	0.631859	0.95365	0.827441	0.669603	0.761797	0.826118	0.912735	0.705908
HC_F__AC023855.1	0.0294983	0.0277435	0.043297	0.0158761	0.0467147	0.0434294	0.0314083	0.0234562
HC_F__C17orf53	0.0278766	0.00639534	0.0290337	0.0055384	0.0276418	0.0254674	0.0292875	0.0342047
HC_F__ASB16	0.103557	0.180839	0.174	0.106663	0.171293	0.158306	0.169641	0.163644
HC_F__ASB16-AS1	0.12498	0.160864	0.207765	0.152709	0.206739	0.177687	0.220404	0.217791	11	old
HC_F__TMUB2	0.314518	0.237289	0.248038	0.154833	0.226177	0.177505	0.280553	0.281423
HC_F__ATXN7L3	0.201195	0.198045	0.179112	0.133507	0.2358	0.202379	0.253618	0.227986
HC_F__AC004596.1	0.0140049	0.011405	0.0326135	0.0177233	0.0163806	0.0231452	0.0286097	0.0162305
HC_F__UBTF	0.550202	0.642496	0.432473	0.326427	0.534157	0.427118	0.617332	0.581002
HC_F__AC003102.1	0.226378	0.102648	0.153909	0.144251	0.100015	0.0985315	0.146732	0.125305
HC_F__SLC4A1	0	0.00389744	0.00176795	0.00728881	0.00381687	0.00928307	0.00632658	0.00591001
HC_F__AC003043.2	0	0.000884483	0.00319351	0	0.0012678	0.00218325	0.00155662	0.0081338
HC_F__RUNDC3A-AS1	0.197608	0.109128	0.135309	0.162818	0.119957	0.135536	0.140831	0.134424
HC_F__RUNDC3A	0.372813	0.429544	0.372857	0.365503	0.458868	0.364543	0.488712	0.398256
HC_F__SLC25A39	0.248048	0.190252	0.210756	0.16322	0.197007	0.160161	0.243375	0.185454
HC_F__AC003043.1	0	0	0.000386595	0	0.00116225	0.000213402	0.000373413	0.00136154
HC_F__GRN	0.315682	0.251304	0.243509	0.189638	0.278768	0.176976	0.308627	0.301651
HC_F__FAM171A2	0.332335	0.264837	0.308712	0.208929	0.366965	0.296566	0.446323	0.446889
HC_F__ITGA2B	0.0532606	0.12689	0.0875317	0.042805	0.0729414	0.142568	0.106673	0.113706
HC_F__GPATCH8	2.76179	2.55209	2.79376	2.47868	2.56487	2.61184	2.68505	2.69134
HC_F__AC103703.1	0.0443218	0.0169761	0.046028	0.0247333	0.0354579	0.0382981	0.031348	0.0371766
HC_F__FZD2	0	0.00404445	0.00128447	0	0.00207979	0.00129024	0.00104828	0.00328201
HC_F__LINC01180	0	0	0	0	0	0	0	0
HC_F__MEIOC	0.0633062	0.0408923	0.0966695	0.0977341	0.0861621	0.0798576	0.0557125	0.0602735
HC_F__CCDC43	0.173535	0.139077	0.191619	0.167703	0.245653	0.163219	0.19911	0.236496
HC_F__AC091152.2	0	0.0129606	0.0111751	0.0189316	0.00459986	0.00929672	0.00216188	0.00668909
HC_F__DBF4B	0.35091	0.354559	0.348924	0.220587	0.285789	0.295208	0.424424	0.367528
HC_F__ADAM11	0.449563	0.738024	0.658585	0.388922	0.686167	0.536378	0.745158	0.6309
HC_F__AC005180.2	0.0219349	0.0104038	0.010331	0.0175859	0.0121703	0.0155121	0.0195379	0.015758
HC_F__AC005180.1	0	0.00586508	0.0111504	0.0102758	0.00587258	0.00776774	0.012589	0.00440767
HC_F__GJC1	0.246481	0.35285	0.296467	0.316801	0.285694	0.383895	0.277933	0.235159
HC_F__HIGD1B	0.0745496	0.0603829	0.0800525	0.0633551	0.0731495	0.0747627	0.0970053	0.070714
HC_F__EFTUD2	0.585103	0.584865	0.511323	0.465541	0.535507	0.550951	0.510969	0.558791
HC_F__CCDC103	0	0	0.00122341	0	0	0	0	0
HC_F__FAM187A	0	0	0	0	0	0	0	0
HC_F__GFAP	0.075997	0.0599782	0.0144705	0.00845986	0.0362224	0.0237182	0.0223471	0.263407
HC_F__KIF18B	0.00681971	0.00386444	0.00294046	0.00225277	0.00704966	0.00461507	0.00467004	0.00854461
HC_F__AC015936.1	0	0	0	0	0.000362438	0.00124205	0	0
HC_F__C1QL1	1.67261	1.95937	1.64047	1.5743	2.08961	1.68888	2.35556	2.43244
HC_F__AC015936.2	0	0.00261381	0	0	0.00058062	0.000226983	0.000309832	0.000841336
HC_F__DCAKD	0.289139	0.337112	0.38193	0.246235	0.362724	0.389022	0.417885	0.390861
HC_F__NMT1	0.778594	0.757717	0.708825	0.846026	0.869959	0.745732	0.890296	0.874767
HC_F__PLCD3	0.103342	0.100911	0.136513	0.0984466	0.159567	0.136586	0.15543	0.1879	6	middle
HC_F__ACBD4	0.114091	0.221188	0.201923	0.267606	0.163673	0.182896	0.244013	0.199044
HC_F__AC142472.1	0.0618931	0.0554732	0.062087	0.0197506	0.0486639	0.0389021	0.0488415	0.0681135
HC_F__HEXIM1	0.214965	0.106484	0.179564	0.160149	0.186972	0.185162	0.162742	0.169053
HC_F__AC138150.1	0.403181	0.452942	0.47618	0.206091	0.341205	0.327956	0.412607	0.451491
HC_F__HEXIM2	0.0355883	0.0516096	0.0312417	0.0772557	0.0672403	0.05673	0.0644142	0.0705233
HC_F__AC138150.2	0	0.000539602	0.000415558	0	0	0.000513868	0	0.00219303
HC_F__AC008105.3	0	0.0225015	0.0136394	0.0135371	0.0137057	0.0195069	0.0199805	0.0172871
HC_F__FMNL1	0.0259182	0.0168404	0.0177818	0.0110499	0.0214902	0.0256938	0.0297072	0.0183375
HC_F__AC008105.1	0.02735	0.0166212	0.0195431	0.0347681	0.0415664	0.0298393	0.0357351	0.0271685
HC_F__MAP3K14-AS1	0.0178083	0.0156826	0.0114336	0.00378319	0.0118044	0.01345	0.0124325	0.0157764
HC_F__SPATA32	0	0.0039251	0.00194245	0	0.00251825	0.0011242	0.000649656	0.000724515
HC_F__MAP3K14	0.234739	0.30497	0.229955	0.124094	0.21478	0.231536	0.231307	0.210727
HC_F__AC003070.2	0	0	0	0	0	0	0	0
HC_F__ARHGAP27	0	0.0456143	0.019176	0.00910788	0.00694527	0.00962421	0.00944927	0.024263
HC_F__AC003070.1	0	0	0	0	0	0	0	0
HC_F__PLEKHM1	0.298384	0.396784	0.394146	0.288816	0.289497	0.290332	0.277917	0.325002
HC_F__AC091132.2	0.117082	0.0615864	0.111002	0.0643456	0.0932371	0.0610444	0.079976	0.0930041
HC_F__AC091132.1	0.00836223	0.00607356	0.0055992	0.00584758	0.00343823	0.00360929	0.00643698	0.016767
HC_F__AC091132.4	0.0348549	0.0260165	0.0507981	0.0330572	0.0337195	0.0446691	0.0786295	0.0924676	7	middle
HC_F__AC126544.2	0.0218212	0.00652471	0.00190311	0.00136657	0.00662252	0.0141152	0.0514882	0.0255871
HC_F__AC217774.1	0	0	0	0	0	0.000758088	0.000355881	0
HC_F__AC217774.2	0	0	0	0	0.000384221	0.00147054	0.000505785	0.000996328
HC_F__CRHR1	0.16452	0.0674699	0.154216	0.121395	0.118728	0.141575	0.0991337	0.169898
HC_F__MAPT-AS1	0.779431	0.718629	0.73955	0.972909	0.890064	1.23194	0.840719	1.06221
HC_F__SPPL2C	0	0.000378189	0.000810028	0	0.0019969	0.000357752	0	0.000676765
HC_F__MAPT	2.37693	2.5575	2.49714	2.68668	2.58168	2.90865	2.59434	2.79872	12	old
HC_F__MAPT-IT1	0.0928191	0.162384	0.10667	0.217272	0.157333	0.216599	0.160804	0.179078
HC_F__CR936218.2	0	0.0343271	0.0300382	0.088307	0.0372579	0.0640182	0.0463441	0.0795219
HC_F__STH	0	0.0128651	0.0166311	0.000805343	0.0116435	0.0142421	0.0126313	0.0109766
HC_F__KANSL1	2.14766	2.47538	2.27478	2.47005	2.30321	2.62288	2.76699	2.49683	11	old
HC_F__CR936218.1	0.00998394	0.0183457	0.00796357	0.0622552	0.0117413	0.00513809	0.0104809	0.00743662
HC_F__KANSL1-AS1	0.043938	0.055175	0.0245017	0.0507577	0.0689304	0.0418447	0.182952	0.0713132
HC_F__ARL17B	0.163717	0.604566	0.31309	0.269167	0.433654	0.744234	1.69697	1.0254	6	middle
HC_F__LRRC37A	0.0407301	0.125268	0.130615	0.0860382	0.112535	0.18102	0.222315	0.155435	11	old
HC_F__LRRC37A2	0.386553	0.592077	0.478957	0.630574	0.47357	0.648539	0.887758	0.720825	11	old
HC_F__ARL17A	0.453167	0.42845	0.527782	0.597464	0.473589	0.568859	0.626829	0.670097	5	middle
HC_F__FAM215B	0.364352	0.203365	0.233558	0.245447	0.328416	0.258964	0.782208	0.402806
HC_F__NSF	0.77361	1.09052	0.92044	1.05962	1.04752	1.05556	0.953339	1.0953
HC_F__WNT3	0.0257445	0.051465	0.0764195	0.120182	0.108175	0.0836504	0.138762	0.072509	12	old
HC_F__WNT9B	0.0109103	0.0129059	0.0353279	0	0.00655573	0.00462385	0.018983	0.0198023
HC_F__LINC01974	0	0	0	0.00165267	0.00106765	0.00141291	0	0.000216698
HC_F__AC005670.1	0.0625171	0.046281	0.0507652	0.0439454	0.0446793	0.0457305	0.051091	0.0528986	1	young
HC_F__GOSR2	0.88702	0.936127	0.98967	1.24385	1.11771	1.19684	1.10248	1.09826	12	old
HC_F__RPRML	0	0.000773054	0.000537139	0.0124072	0.0018968	0.00119294	0.000982487	0.000731789
HC_F__AC005670.3	0.961285	0.888518	1.05216	0.932826	0.911522	0.925933	1.00025	0.900299
HC_F__CDC27	1.13406	1.27891	1.33578	1.38523	1.26632	1.43809	1.3141	1.32221
HC_F__AC002558.3	0.106504	0.141876	0.16543	0.192823	0.121564	0.168424	0.134224	0.123671
HC_F__AC002558.2	0.0564431	0.0358945	0.0340083	0.065012	0.0348914	0.0426031	0.0300446	0.0335426
HC_F__MYL4	0.0259026	0.0650902	0.0240344	0.0387333	0.0386872	0.0163913	0.0564556	0.102367
HC_F__ITGB3	0.0185914	0.0042706	0.0244528	0.0139245	0.0221557	0.0242836	0.0118283	0.0136655
HC_F__AC068234.3	0	0.00050481	0.00492234	0.00897355	0.00392947	0.00421784	0.00335218	0
HC_F__AC068234.2	0.108147	0.0408665	0.0492515	0.0397427	0.0728642	0.0888221	0.0898842	0.0571667
HC_F__EFCAB13	0.839332	0.672441	0.919752	1.1113	0.811868	0.9278	0.778504	0.85703
HC_F__AC040934.1	0.211979	0.217524	0.279931	0.234204	0.248994	0.28071	0.261405	0.277238	11	old
HC_F__NPEPPS	1.74642	1.54083	1.62916	1.84943	1.51701	1.76515	1.50465	1.61199
HC_F__AC025682.1	0.477606	0.352112	0.452344	0.536624	0.388239	0.448343	0.437635	0.449692
HC_F__KPNB1	1.04961	0.957245	1.01502	0.981182	1.10529	1.12734	1.13234	1.12955	6	middle
HC_F__AC015674.1	0	0.00084092	0	0	0.00342333	0.00102658	0.00151826	0.000554603
HC_F__TBKBP1	0.104804	0.184008	0.195133	0.106379	0.195574	0.19403	0.185225	0.168948
HC_F__TBX21	0	0	0	0.00239985	0	0.001172	0.000564562	0
HC_F__OSBPL7	0.216374	0.247999	0.203904	0.208056	0.180963	0.196007	0.21695	0.207822
HC_F__MRPL10	0.166801	0.280238	0.195921	0.259758	0.311657	0.240948	0.275618	0.243406
HC_F__LRRC46	0.0185453	0.00811868	0.0187661	0.0197005	0.0229711	0.0132982	0.0309196	0.0166621
HC_F__SCRN2	0.202928	0.19374	0.216235	0.100058	0.214566	0.130358	0.216415	0.20801
HC_F__SP6	0.00673648	0.0044823	0.00163473	0.00309412	0.00263972	0.00296645	0.00254226	0.00351738
HC_F__AC018521.3	0	0	0	0	0	0.000190642	0	0
HC_F__AC018521.7	0.00872766	0.000265018	0.00040336	0.00171199	0.0017475	0.00197841	0.00102155	0.00536654
HC_F__AC018521.5	0.142534	0.0824636	0.0665957	0.0849155	0.0761967	0.0408891	0.077767	0.10639
HC_F__SP2	0.340366	0.162353	0.22822	0.143702	0.206194	0.178418	0.215039	0.199347
HC_F__SP2-AS1	0.612243	0.20272	0.40044	0.124555	0.265295	0.242758	0.263744	0.27785
HC_F__AC018521.6	0	0.000821717	0.000566461	0	0	0.000763479	0	0
HC_F__PNPO	0.0248595	0.0635881	0.0566849	0.0544276	0.0899946	0.0639785	0.0734141	0.0851439	11	old
HC_F__AC018521.2	0.00437717	0.00154478	0.00501209	0	0.00401021	0.00226261	0	0.00286108
HC_F__PRR15L	0	0.000744164	0.00434645	0.00125422	0.00219977	0.00476287	0.00461853	0.00654781
HC_F__CDK5RAP3	0.649894	0.610373	0.53025	0.628106	0.626024	0.505275	0.84462	0.64554
HC_F__AC018521.4	0	0.00668922	0.00954661	0.0121859	0.00784423	0.0136392	0.00694816	0.00692876
HC_F__COPZ2	0.0243983	0.0271817	0.0328099	0.0204743	0.0499208	0.0361621	0.0536255	0.0374503
HC_F__AC004477.1	0.0392945	0.0640747	0.0467878	0.0822492	0.0572013	0.0604262	0.0668173	0.0463743
HC_F__NFE2L1	0.400245	0.593686	0.463931	0.580897	0.810956	0.709592	0.7589	0.714394	6	middle
HC_F__AC004477.2	0	0	0	0.000824559	0	0.00032627	0	0
HC_F__AC004477.3	0.0166379	0.00210784	0.00409273	0.00391437	0.00755701	0.00480359	0.00336552	0.00390765
HC_F__CBX1	0.462645	0.515424	0.400018	0.397012	0.695215	0.49205	0.528475	0.561746
HC_F__SNX11	0.232754	0.0837647	0.106901	0.102977	0.128047	0.107892	0.122123	0.121719
HC_F__SKAP1	0.330734	0.365464	0.477428	0.16138	0.427473	0.280271	0.422048	0.234618
HC_F__SKAP1-AS1	0.0870533	0.0219417	0.066894	0.0337234	0.0415459	0.036311	0.0606568	0.0346448
HC_F__THRA1/BTR	0.00745973	0.011195	0.0330456	0	0.0188498	0.0174501	0.015688	0.00758169
HC_F__AC036222.2	0	0	0	0	0	0	0	0
HC_F__AC036222.1	0	8.56676e-05	0.00126795	0	0.00301895	0.000325599	0.000350835	0.0022367
HC_F__HOXB1	0	0	0	0	0	0	0	0
HC_F__HOXB2	0	0	0	0	0	0	0	0.00170502
HC_F__HOXB-AS1	0	0	0	0	0	0	0	0
HC_F__HOXB3	0	0	0	0	0	0	0	0
HC_F__HOXB-AS3	0	0	0	0	0	0	0.00163251	0
HC_F__HOXB-AS2	0	0	0	0	0	0	0	0
HC_F__HOXB4	0	0	0	0	0	0	0	0
HC_F__AC103702.1	0	0	0	0	0	0	0	0
HC_F__HOXB5	0	0	0	0	0	0	0	0
HC_F__HOXB6	0	0	0	0	0	0	0	0
HC_F__HOXB7	0	0	0	0	0	0.000190165	0	0.00130884
HC_F__HOXB8	0	0	0	0	0	0.000229772	0	0
HC_F__HOXB9	0	0	0	0	0	0	0	0
HC_F__HOXB-AS4	0	0	0	0	0	0.000411349	0	0
HC_F__AC103702.2	0	0	0	0	0	0	0	0
HC_F__LINC02086	0	0	0.000455423	0.0056997	0	0.00195472	0.00204137	0.00169459
HC_F__PRAC1	0	0	0	0	0	0	0	0
HC_F__PRAC2	0	0	0	0	0	0	0	0
HC_F__HOXB13	0	0	0	0	0	0	0	0
HC_F__AC091179.1	0	0	0	0	0	0	0	0
HC_F__TTLL6	0	0.0023486	0.00498593	0.00682229	0.00296626	0.00741938	0.00607738	0.0105216
HC_F__CALCOCO2	0.541204	0.489528	0.479026	0.483641	0.543455	0.538568	0.476136	0.496149
HC_F__ATP5MC1	0.509572	0.440974	0.241882	0.337275	0.479411	0.280981	0.450168	0.557533
HC_F__UBE2Z	0.404587	0.455443	0.35663	0.309362	0.467625	0.446265	0.425324	0.430239
HC_F__SNF8	0.508226	0.415225	0.403818	0.307643	0.371239	0.316954	0.475585	0.414748
HC_F__AC091133.1	0.161591	0.0765405	0.149016	0.102109	0.078141	0.0793025	0.102074	0.0915638
HC_F__GIP	0	0.000307322	0.000679255	0.00478922	0	0.000885288	0.000271978	0.00374908
HC_F__AC091133.3	0	0	0	0	0	0	0	0
HC_F__IGF2BP1	0	0.0045955	0.0143844	0	0.00324456	0.00429188	0.00277247	0.000924904
HC_F__AC091133.4	0	0	0	0	0	0	0.00163269	0
HC_F__B4GALNT2	0	0	0.0042166	0.00791854	0.00313643	0.00250916	0.00327859	0.00368656
HC_F__GNGT2	0.0496394	0.0952553	0.0559115	0.0757566	0.0366495	0.0315847	0.0733642	0.132016
HC_F__ABI3	0.0102597	0	0.00148943	0	0.00452036	0.00374934	0.00555905	0.012612
HC_F__PHOSPHO1	0	0.00103927	0.000611431	0	0.00272806	0.00243591	0.000222018	0.00411817
HC_F__AC004797.1	0.57315	0.437531	0.51816	0.698163	0.637757	0.539869	0.671291	0.672048
HC_F__ZNF652	0.980896	0.869059	0.996561	1.00353	0.919005	0.980457	0.90949	0.988374
HC_F__AC091180.2	0.0100802	0.0065859	0.0141947	0.0187693	0.0160729	0.01441	0.0121419	0.00684232
HC_F__AC091180.5	0.0126301	0.0161471	0.0145891	0.00246288	0.0129494	0.0208172	0.020196	0.0147661
HC_F__AC091180.4	0	0.00123919	0	0	0	0	0	0
HC_F__PHB	0.25247	0.186427	0.127469	0.179612	0.225491	0.143709	0.256519	0.215102
HC_F__AC091180.3	0.0101549	0.000331733	0	0	0.000375158	0	0	0
HC_F__LINC02075	0	0	0	0	0	0	0	0
HC_F__NGFR	0.16322	0.0454071	0.0302629	0.0308447	0.0252071	0.0296086	0.0217693	0.0909714	1	young
HC_F__AC006487.1	0	0.00143458	0.00101059	0.0229936	0.00139296	0.00135539	0.000384142	0.000813084
HC_F__AC006487.2	0	0	0	0	0	0	0	0
HC_F__NXPH3	0	0.0121765	0.00642598	0.015489	0.0122386	0.00922439	0.00495564	0.0201448
HC_F__SPOP	0.88265	1.03074	1.09738	0.902009	1.04604	1.03196	1.09247	1.00665
HC_F__SLC35B1	0.294854	0.191318	0.202271	0.261123	0.225774	0.195543	0.255633	0.242561
HC_F__AC015795.1	0.0501416	0.018578	0.024964	0.0155859	0.0183751	0.0326168	0.0254896	0.0131381
HC_F__FAM117A	0.0910495	0.138814	0.123567	0.111963	0.105147	0.15847	0.140406	0.101421
HC_F__KAT7	0.659103	0.617128	0.577018	0.609736	0.690047	0.644655	0.613346	0.569795
HC_F__AC027801.4	0	0.00274804	0.00549141	0.000198603	0.00551169	0.00772854	0.00273699	0.00465023
HC_F__TAC4	0.152029	0.0685763	0.0917808	0.119816	0.0909704	0.117105	0.0903596	0.100628
HC_F__FLJ45513	0	0.000547307	0.00490381	0.00521069	0.00409041	0.0049696	0	0.00781717
HC_F__AC027801.1	0	0.00569863	0.0225375	0.0296736	0.0132853	0.0278587	0.00791194	0.00761353
HC_F__AC027801.3	0	0.000316369	0.00568146	0.00993796	0.00419339	0.00330509	0.00121044	0.00262391
HC_F__DLX4	0	0	0	0.00107779	0.00115387	0.00160939	0	0
HC_F__DLX3	0	0	0	0	0	0	0	0
HC_F__AC009720.1	0	0.00466751	0.000208377	0	0	0.0020849	0.0005656	0.000422945
HC_F__PICART1	0	0.00346312	0.00502206	0.0273771	0.00427312	0.00633534	0.00538704	0.00837141
HC_F__ITGA3	0.0317479	0.0404904	0.0361305	0.119272	0.0336876	0.0503359	0.0456032	0.0461002
HC_F__AC002401.4	0	0.000497427	0	0	0.00210758	0.000542605	0.000269627	0
HC_F__PDK2	0.226166	0.208232	0.155657	0.278002	0.252321	0.209989	0.25181	0.216803
HC_F__AC002401.3	0	0	0.000937212	0.0016011	0.000378865	0.000888863	0.000397771	0
HC_F__AC002401.2	0	0.00274139	0.00151264	0.00197911	0.0042396	0.00200737	0.00186489	0.00174213
HC_F__SAMD14	0.132997	0.17892	0.14729	0.216818	0.175307	0.208744	0.196422	0.200912	12	old
HC_F__PPP1R9B	0.103287	0.142004	0.106202	0.167905	0.145114	0.129228	0.135438	0.13505
HC_F__AC002401.1	0.00801484	0.0167255	0.0133221	0.00745232	0.0159829	0.0182408	0.0141589	0.0212638
HC_F__AC015909.2	0	0.0225472	0.015858	0.0349078	0.0225652	0.0293456	0.015098	0.0287479
HC_F__AC015909.3	0	0	0.00416377	0	0.000949194	0.000212244	0	0
HC_F__SGCA	0	0	0.000861328	0.00478922	0.00058062	0	0	0.00188168
HC_F__COL1A1	0	0.000710044	0.000967256	0.00305327	0.000381854	0.00142791	0	0.000662381
HC_F__AC015909.1	0	0	0	0	0	0.000169932	0	0
HC_F__AC015909.4	0	0	0	0	0	0	0	0
HC_F__TMEM92	0	0	0.00126269	0	0	0	0	0.00121726
HC_F__TMEM92-AS1	0	0	0.00049461	0	0.00110968	0.0017208	0.00108619	0.00266007
HC_F__XYLT2	0.312515	0.28763	0.253148	0.30252	0.279347	0.357476	0.274916	0.259973
HC_F__MRPL27	0.423057	0.294444	0.226591	0.215257	0.329159	0.205284	0.288294	0.268061
HC_F__EME1	0	0.00235446	0.00755828	0.0251892	0.00537826	0.0104849	0.0120553	0.00449571
HC_F__LRRC59	0.179931	0.203073	0.111125	0.117429	0.245788	0.17988	0.217773	0.183877
HC_F__AC004707.1	0	0	0	0	0	0	0	0
HC_F__ACSF2	0	0.00325464	0.00878878	0.0126768	0.00421394	0.00203099	0.00593113	0.00512663
HC_F__CHAD	0	0	0.00069548	0	0.000973949	0.000160844	0.0010131	0.00147163
HC_F__AC021491.4	0	0	0	0	0	0	0.000239029	0
HC_F__RSAD1	0.239596	0.316883	0.25189	0.261337	0.264617	0.295216	0.318455	0.310377
HC_F__AC021491.1	0.0221296	0.0116197	0.00976634	0.00480343	0.00553781	0.0162521	0.0160468	0.00906963
HC_F__MYCBPAP	0.0388759	0.0244298	0.0346515	0.0224719	0.0159619	0.0180678	0.0325695	0.0226708
HC_F__AC021491.2	0.0186033	0.00191996	0.00511838	0.000395948	0.00284567	0.0108651	0.00752971	0.00863891
HC_F__EPN3	0	0.000287102	0.00250915	0.0042222	0.00458743	0.00350601	0.00617724	0.00626034
HC_F__SPATA20	0.0481966	0.115075	0.0822106	0.151209	0.0840953	0.0973452	0.110771	0.0992218
HC_F__CACNA1G-AS1	0	0	0.000622335	0	0	0.000426368	0	0.000828427
HC_F__CACNA1G	0.0472728	0.0601469	0.0535811	0.0466319	0.0373019	0.0691607	0.0312064	0.0363042
HC_F__AC021491.3	0	0	0	0	0	0	0	0
HC_F__AC004590.1	0	0	0	0	0	0	0	0
HC_F__ABCC3	0	0.000343381	0.000745804	0.0227691	0.00169848	0.00528003	0.00579049	0.00403157
HC_F__ANKRD40	0.31235	0.347401	0.347519	0.274306	0.396808	0.306945	0.425135	0.31328
HC_F__AC005921.2	0.159125	0.124648	0.171884	0.216197	0.23183	0.131777	0.284241	0.211129
HC_F__LUC7L3	3.51687	3.16023	2.93353	3.3413	2.93202	2.94656	3.04892	3.26262
HC_F__ANKRD40CL	0	0	0.00360796	0	0.00189414	0.00130536	0.00340656	0.000607732
HC_F__AC005921.4	0	0.00125288	0.000978343	0.0247422	0.00087959	0.00485042	0.00338184	0.00191507
HC_F__WFIKKN2	0	0	0	0.00100458	0.000797982	0.000295404	0	0.00304647
HC_F__AC091062.1	0	0	0	0	0	0	0	0
HC_F__TOB1	0.291669	0.257878	0.292536	0.45498	0.30555	0.28827	0.316234	0.35318
HC_F__TOB1-AS1	0.262582	0.294776	0.238278	0.289642	0.283708	0.330733	0.275154	0.297741
HC_F__AC005920.4	0	0	0.000180155	0	0.00171662	0.00136856	0	0
HC_F__AC005920.1	0.0255894	0.00870121	0.0105875	0	0.00756805	0.00858211	0.0141231	0.0110289	1	young
HC_F__AC005920.3	0	0	0.000342638	0	0.000464982	0.00236418	0.000945733	0
HC_F__SPAG9	1.5317	1.65186	1.66514	1.90237	1.61024	1.75822	1.55702	1.57555
HC_F__AC005920.2	0.402829	0.425062	0.449583	0.825417	0.4202	0.585571	0.481022	0.475811
HC_F__NME1	0.460822	0.532528	0.222038	0.192098	0.412635	0.186723	0.398724	0.547407
HC_F__NME2	0.521821	0.561389	0.239063	0.418993	0.569206	0.31057	0.46844	0.599093
HC_F__MBTD1	0.712948	0.841297	0.884765	0.866305	0.754113	0.899533	0.764199	0.88366
HC_F__AC006141.1	0.106715	0.0919168	0.0969375	0.0741409	0.0536421	0.112457	0.0820428	0.0864996
HC_F__UTP18	0.506352	0.567622	0.607044	0.59209	0.526585	0.593332	0.50825	0.496043
HC_F__LINC02071	0	0.00191602	0.00114556	0.00120003	0.00214647	0.00182969	0.00471516	0.00131058
HC_F__AC005823.2	0	0	0	0	0	0	0	0
HC_F__AC005823.1	0	0	0	0	0	0	0	0
HC_F__LINC02073	0	0.0033237	0.00273812	0.00388853	0.00439764	0.00383548	0.00310322	0.00580715
HC_F__CA10	0.322329	1.267	0.873239	1.04793	1.16016	0.649454	0.876554	0.7876
HC_F__LINC01982	0.0104129	0.0284333	0.0405742	0.0236128	0.0382529	0.0219694	0.042546	0.0574086	11	old
HC_F__LINC02089	0	0.000336668	0.0107944	0	0.0033245	0.00103213	0.00918316	0.000424309
HC_F__C17orf112	0	0	0	0	0	0.000153872	0	0
HC_F__AC034268.2	0.0198694	0.111323	0.0458976	0.174998	0.106669	0.129188	0.0652128	0.198706
HC_F__KIF2B	0	0	0	0	0	0	0	0
HC_F__AC015943.1	0.0144213	0.0394706	0.0356859	0.0823525	0.0613612	0.105043	0.057721	0.127767	5	middle
HC_F__TOM1L1	2.0929	1.79788	2.01274	1.69027	1.99702	1.76882	1.94554	1.91162
HC_F__COX11	0.644597	0.649348	0.603112	0.775651	0.699743	0.645944	0.682231	0.732575
HC_F__AC007485.1	0	0.00354441	0.00556955	0.00133641	0.0059478	0.0029752	0.00444775	0.0042015
HC_F__STXBP4	0.756976	0.727026	0.996901	0.754402	0.998205	0.872247	0.841441	0.848987
HC_F__HLF	1.13974	1.89051	1.52347	1.52814	1.64884	1.72181	1.3667	1.38177
HC_F__AC007638.2	0.0112036	0.0500649	0.0326587	0.0347995	0.0345563	0.0578764	0.0360192	0.0476999
HC_F__AC007638.1	0	0.0137761	0.0280349	0.0132554	0.0225606	0.0153819	0.024489	0.0288932	11	old
HC_F__MMD	0.249577	0.175399	0.158743	0.141374	0.221567	0.152143	0.198793	0.190146
HC_F__SMIM36	0.103573	0.205468	0.0918333	0.175077	0.0512974	0.0606456	0.082171	0.111802
HC_F__TMEM100	0	0.00399762	0	0.000976482	0	0.000575933	0.00273979	0.00154844
HC_F__PCTP	0.197075	0.237356	0.185347	0.0889902	0.176471	0.186099	0.137035	0.203078
HC_F__AC090618.1	0.0397183	0.0108857	0.0218021	0.0149314	0.0231294	0.0345249	0.0276379	0.0376358
HC_F__ANKFN1	0.0160233	0.0197086	0.0898895	0.133217	0.0304606	0.0681287	0.0495058	0.0440629
HC_F__NOG	0	0	0	0	0.00102222	0.000198393	0	0
HC_F__C17orf67	0.157464	0.203974	0.0932077	0.179115	0.12981	0.228317	0.182389	0.0714813
HC_F__AC106858.1	0	0.00229459	0.000530822	0.00668463	0.00186568	0.00529329	0.000272253	0
HC_F__DGKE	0.423829	0.643463	0.548679	0.621097	0.50145	0.664117	0.605403	0.610936
HC_F__TRIM25	0.262258	0.295964	0.268005	0.400047	0.2872	0.359005	0.331961	0.219706
HC_F__AC015912.1	0	0	0.0002439	0	0	0	0	0
HC_F__AC015912.3	0.0155264	0.00248693	0.00312283	0.00176635	0.00399986	0.00690411	0.00912187	0.00548473
HC_F__COIL	0.330607	0.349208	0.285816	0.31767	0.387841	0.310316	0.415997	0.415503
HC_F__AC004584.1	0.00363096	0.00767104	0.00951807	0.01801	0.00703161	0.00523369	0.00959252	0.00258934
HC_F__SCPEP1	0.319053	0.183315	0.226044	0.186657	0.24431	0.248039	0.307149	0.311061	10	old
HC_F__AC004584.3	0.0120884	0.00266501	0.0117687	0.00587011	0.00551096	0.0129759	0.00885395	0.00906758
HC_F__AC007114.1	0.0283099	0.042505	0.0252488	0.0106602	0.0373463	0.027043	0.0402418	0.0305322
HC_F__AKAP1	0.554806	0.542526	0.515792	0.469951	0.567181	0.559622	0.629274	0.538882
HC_F__AC007114.2	0.254843	0.109424	0.198737	0.230667	0.216931	0.166081	0.223235	0.221746
HC_F__AC003950.1	0.00954514	0	0	0	0	0	0	0
HC_F__AC091181.2	0.0172209	0.0133246	0.00495685	0.00234278	0.0103558	0.00457041	0.013353	0.0152437	10	old
HC_F__MSI2	3.27073	3.82385	3.75691	3.70779	3.63436	3.90478	3.4707	3.53816
HC_F__AC007431.2	0.0191464	0.0440951	0.0384557	0.0352785	0.0358595	0.0519034	0.0391205	0.0383187
HC_F__AC007431.1	0	0.019594	0.0259705	0.0277154	0.0377866	0.0295501	0.015764	0.0144094	8	old
HC_F__CCDC182	0	0	0.000249467	0	0.00109247	0	0	0.00124051
HC_F__AC015845.2	0.248242	0.129241	0.221441	0.117761	0.110081	0.157459	0.130144	0.120878
HC_F__MRPS23	0.229096	0.371226	0.300921	0.281057	0.509041	0.327085	0.451491	0.435261
HC_F__CUEDC1	0.334058	0.380417	0.300543	0.237759	0.290414	0.279217	0.404799	0.269601
HC_F__AC015845.1	0.0272349	0.0155684	0.0148096	0.00192075	0.0141158	0.0162744	0.0200926	0.0207006
HC_F__AC015813.4	0	0.00586648	0.00528571	0.00223358	0.00170645	0.00404505	0.00516049	0.0043088
HC_F__VEZF1	0.553404	0.6301	0.545829	0.568059	0.666498	0.606215	0.638688	0.561433
HC_F__AC015813.1	0.201295	0.292799	0.251168	0.400163	0.271967	0.339505	0.296095	0.307272
HC_F__SRSF1	0.8666	0.891475	0.90537	1.12448	0.939512	1.00671	0.935671	0.878565
HC_F__AC015813.8	0	0	0	0	0.000552531	0	0	0
HC_F__AC015813.3	0	0.000388743	0	0	0	0.000899654	0.000518781	0
HC_F__DYNLL2	0.377181	0.563424	0.354967	0.490522	0.653274	0.502257	0.566664	0.551521
HC_F__OR4D1	0	0	0	0	0.00229921	0.00107567	0.00275498	0.00111173
HC_F__OR4D2	0	0	0	0.00105071	0	0.00095347	0.000298242	0
HC_F__EPX	0.122	0.0525177	0.0785724	0.130921	0.10277	0.0893359	0.135442	0.0772132
HC_F__AC005962.1	0	0.0245158	0.0140125	0.0110242	0.0108694	0.00623865	0.0130176	0.0173757
HC_F__MKS1	0.130518	0.158734	0.145743	0.157004	0.147949	0.133475	0.189397	0.18448
HC_F__LPO	0	0.00278507	0.00438028	0.0143325	0.000818834	0.00205712	0.00521705	0.0063643
HC_F__AC005962.2	0.00984544	0.000784706	0.00690959	0.000890469	0.00172889	0.00195711	0.0023178	0.000363736
HC_F__AC004687.3	0	0.000406662	0.00134266	0.0131997	0.000329001	0.000961494	0.00215469	0.0023641
HC_F__MPO	0	0.00270983	0.00263055	0.00879506	0.00365553	0.00494951	0.00806537	0.00396566
HC_F__TSPOAP1	0.780886	0.921299	0.937542	1.02398	0.881896	0.960603	1.14211	0.916205
HC_F__TSPOAP1-AS1	0.327211	0.273395	0.291588	0.214647	0.247321	0.26887	0.311775	0.296748
HC_F__AC004687.1	0	0.00632911	0.00286849	0.000887203	0.00238119	0.00132889	0.00117581	0.000801052
HC_F__SUPT4H1	0.0939802	0.206612	0.119618	0.169717	0.233296	0.164572	0.214649	0.201907
HC_F__RNF43	0.0131438	0.0377649	0.0240327	0.0639392	0.0261769	0.0621345	0.0225937	0.0211239
HC_F__HSF5	0.0499061	0.0175228	0.0361722	0.041853	0.0303858	0.0629905	0.0259534	0.0509152
HC_F__MTMR4	0.873578	0.661878	0.764428	0.813965	0.72268	0.71989	0.7352	0.73326
HC_F__SEPTIN4-AS1	1.26262	0.461949	1.06982	0.441538	0.540475	0.484425	0.5688	0.525025
HC_F__SEPTIN4	3.4778	3.2956	3.60331	2.99516	3.67222	3.01302	4.15736	3.44997
HC_F__TEX14	0.209155	0.0804321	0.163352	0.137157	0.109191	0.131504	0.107137	0.0961218
HC_F__AC011195.2	0	0	0	0	0	0	0	0
HC_F__RAD51C	0.415015	0.340881	0.374163	0.359711	0.376079	0.336674	0.427322	0.372658
HC_F__AC025521.1	0.0079971	0.0101508	0.00183278	0.000411637	0.00133617	0.00304912	0.00325765	0.000873802
HC_F__PPM1E	3.81674	3.59316	4.15177	3.60013	3.66252	3.6249	3.72417	3.43365
HC_F__AC100832.2	0.160637	0.0711525	0.166695	0.125245	0.0959298	0.0985353	0.14038	0.13027
HC_F__TRIM37	1.28724	1.27877	1.25763	1.30199	1.29403	1.23256	1.2231	1.23065
HC_F__AC099850.1	0.297953	0.140228	0.164177	0.12848	0.196749	0.185957	0.205737	0.190776
HC_F__SKA2	0.777472	0.83782	0.710276	0.728422	0.917074	0.795597	0.865763	0.795636
HC_F__PRR11	0.15559	0.0550665	0.0529484	0.103572	0.0535793	0.0502854	0.0948447	0.0539077
HC_F__AC099850.3	0	0.00011016	0.00160274	0	0.000659275	0.000687771	0.000541248	0
HC_F__SMG8	0.107184	0.0217997	0.0384973	0.0490094	0.0591917	0.039423	0.0590631	0.0441792
HC_F__GDPD1	0.194529	0.22698	0.258242	0.219461	0.237912	0.247772	0.253736	0.225603
HC_F__YPEL2	2.73177	2.58588	2.81161	2.49895	2.86537	2.77548	2.68393	2.65099
HC_F__AC091059.1	0.0397067	0.0233877	0.0529778	0.0402074	0.0535159	0.0460193	0.0308964	0.0312892
HC_F__LINC01476	0.132658	0.0915793	0.209677	0.211391	0.187139	0.221902	0.197511	0.208593
HC_F__DHX40	0.841625	1.10791	1.00647	1.55567	1.2241	1.39383	1.07131	1.16848
HC_F__AC091271.1	0.18364	0.223613	0.106296	0.192331	0.214901	0.167497	0.227949	0.171007
HC_F__CLTC	1.37447	1.45177	1.60429	1.60065	1.66909	1.70289	1.50394	1.48768	12	old
HC_F__PTRH2	0.956542	0.557075	0.72265	0.881668	0.650052	0.686247	0.655268	0.670473
HC_F__VMP1	0.813529	0.814477	1.04347	0.920564	0.88283	0.981021	0.92447	0.919195
HC_F__TUBD1	0.400591	0.312432	0.34989	0.235064	0.298372	0.318098	0.274485	0.27916
HC_F__RPS6KB1	0.647948	0.695994	0.710466	0.781443	0.601146	0.752492	0.614708	0.602038
HC_F__RNFT1	0.767415	0.527205	0.570878	0.56473	0.528942	0.458115	0.567143	0.522626
HC_F__RNFT1-DT	0	0.0645975	0.0578702	0.0441963	0.0420388	0.0539195	0.0622189	0.0593588
HC_F__AC005702.5	0	0	0	0	0	0	0	0
HC_F__HEATR6	0.191587	0.243759	0.220101	0.177157	0.260372	0.218638	0.257949	0.219104
HC_F__AC025048.4	0.0142794	0.0554478	0.0612205	0.034879	0.0519491	0.0383648	0.0515343	0.0451043
HC_F__AC025048.2	0.119636	0.0885451	0.112022	0.0761602	0.124066	0.120369	0.135301	0.0943166
HC_F__AC025048.7	0	0	0	0	0.000327498	0	0	0
HC_F__AC025048.1	0	0	0	0	0	0	0	0
HC_F__CA4	0	0	0.00129421	0.00166896	0.000213909	0.000534125	0.00149122	0
HC_F__USP32	0.968958	1.30509	1.27736	1.25131	1.0311	1.13212	1.01946	1.12305
HC_F__C17orf64	0	0.00689041	0.00242849	0.0150246	0.00340256	0.00305236	0.000984996	0.00273997
HC_F__APPBP2	0.879403	1.00596	0.986865	1.01641	0.882949	1.00198	0.954359	0.88866
HC_F__AC011921.1	0.0241951	0.0292143	0.0166275	0.00289098	0.0208806	0.0228749	0.0376862	0.0212122
HC_F__LINC01999	0	0.000172522	0	0	0.000488732	0.000218624	0.000260902	0
HC_F__PPM1D	0.581763	0.478647	0.566583	0.448877	0.47024	0.567781	0.489548	0.417915
HC_F__BCAS3	1.63336	1.87588	1.8693	1.58757	1.63715	1.69412	1.6253	1.74594
HC_F__AC005884.1	0.152633	0.127843	0.100755	0.1534	0.101312	0.121951	0.128918	0.152838
HC_F__AC005884.2	0	0	0.000253526	0	0	0.000794035	0	0
HC_F__AC005856.1	0.230713	0.123044	0.169381	0.219262	0.118413	0.148653	0.120182	0.144598
HC_F__AC005746.3	0	0	0	0	0	0	0	0
HC_F__AC005746.2	0.086625	0.082227	0.126984	0.0716929	0.103095	0.0859644	0.113701	0.125664
HC_F__AC005746.1	0	0	0	0	0	0	0	0
HC_F__TBX2-AS1	0.0186458	0.0534141	0.0102495	0.0187889	0.0517541	0.0283959	0.0507663	0.0844605
HC_F__TBX2	0.02451	0.111559	0.0350408	0.0368953	0.0371188	0.0395194	0.0836273	0.110388
HC_F__C17orf82	0	0	0.000476187	0.00230041	0.00240597	0.0014703	0.00487379	0.00819432
HC_F__TBX4	0	0	0	0	0	0	0.000517265	0.000651589
HC_F__AC005901.1	0	0	0	0	0	0	0	0
HC_F__NACA2	0	0	0	0.00203746	0.00131626	0.000161716	0	0
HC_F__BRIP1	0.0347141	0.00634924	0.0138732	0.0757087	0.0186796	0.0236544	0.00968306	0.0146949
HC_F__INTS2	0.717747	0.71583	0.778805	0.941899	0.722245	0.820242	0.665452	0.666689
HC_F__MED13	1.5829	1.67697	1.73485	1.67853	1.5759	1.73159	1.53122	1.55571
HC_F__AC018628.2	0.26435	0.211604	0.225503	0.416727	0.225077	0.268333	0.264447	0.324807
HC_F__EFCAB3	0	0.0187055	0.00392401	0.0171963	0.00391969	0.00546401	0.00719223	0.00469609
HC_F__METTL2A	0.282241	0.123018	0.173218	0.17511	0.15679	0.15405	0.209279	0.174874
HC_F__TLK2	1.11265	1.08606	1.14515	1.11131	1.05004	1.10633	1.06409	1.05458
HC_F__AC008026.3	0	0.00655921	0.00862559	0.00132177	0.00871437	0.0118977	0.0162636	0.00375586
HC_F__AC080038.2	0.00508181	0.00064583	0.00254504	0	0.00163599	0.00362601	0.00187587	0.00442275
HC_F__AC080038.1	0	0.000237927	0.000951608	0.00121725	0.000824141	0.000185011	0.00106257	0.000524906
HC_F__MRC2	0.0124092	0.00348387	0.0049146	0.0162515	0.00675795	0.0114702	0.0157171	0.0194369
HC_F__AC005821.1	0	0.000140704	0.000210101	0.0179715	0	0.000872468	0	0
HC_F__MARCH10	0	0.0033696	0.00747872	0.00887004	0.00217219	0.00444126	0.00557703	0.00307921
HC_F__AC005821.2	0	0	0	0	0	0	0	0
HC_F__MARCH10-DT	0	0	0	0	0	0.000242822	0	0
HC_F__AC005972.3	0.0165493	0.00397058	0.0151009	0.0334948	0.00513271	0.00978026	0.0088598	0.0134763
HC_F__TANC2	0.947367	1.27055	1.13955	1.19377	0.982596	1.11053	0.990923	1.00521
HC_F__AC006270.1	0.0408126	0.0245952	0.0315747	0.0496	0.0288727	0.0329609	0.0390656	0.0229795
HC_F__AC015923.1	0.424026	0.393415	0.458098	0.742884	0.35839	0.434485	0.483345	0.464826
HC_F__AC005828.2	0	0	0	0	0.00030083	0	0	0
HC_F__AC005828.1	0.0451672	0.0505233	0.0508397	0.026037	0.0295627	0.0426556	0.0488641	0.0357682
HC_F__AC005828.3	0.00683966	0.00207757	0.016786	0.00105071	0.00666266	0.00933048	0.00709186	0.0132987
HC_F__AC005828.4	0	7.3672e-05	0.000943844	0	0	0	0.000172934	0
HC_F__CYB561	0.0837105	0.0574069	0.0313823	0.0345317	0.0390466	0.0429686	0.0463253	0.0497552	1	young
HC_F__AC005828.5	0	0	0	0	0	0	0	0
HC_F__ACE	0.0380586	0.0112002	0.0105961	0.0204715	0.0141699	0.0167374	0.0294102	0.0279722
HC_F__KCNH6	0.0349661	0.0492442	0.0195077	0.0211988	0.0301716	0.0253732	0.0303137	0.0511436
HC_F__DCAF7	0.849129	0.872176	0.891708	0.819787	0.906128	0.901218	0.906195	0.899389
HC_F__TACO1	0.120923	0.10372	0.0825249	0.0866528	0.108904	0.0809933	0.12288	0.114712
HC_F__MAP3K3	0.743422	0.784072	0.782908	0.812059	0.748159	0.90666	0.787523	0.693371
HC_F__STRADA	0.649445	0.535105	0.592707	0.55463	0.57851	0.631032	0.566336	0.615665
HC_F__LIMD2	0	0.0167334	0.00613277	0.0286371	0.00415579	0.00402206	0.0053911	0.00864214
HC_F__CCDC47	0.893524	0.863911	0.715252	0.98232	1.03385	0.954135	0.934465	1.01393
HC_F__DDX42	0.579622	0.630205	0.607123	0.620517	0.704618	0.675817	0.571986	0.694507
HC_F__FTSJ3	0.130509	0.119574	0.0920478	0.145019	0.104205	0.072845	0.116664	0.0807947
HC_F__PSMC5	0.328742	0.397446	0.261893	0.323602	0.47177	0.266436	0.499506	0.461664
HC_F__SMARCD2	0.197964	0.309765	0.254073	0.300436	0.32349	0.278781	0.346611	0.313917	11	old
HC_F__CSH2	0	0	0	0	0	0	0	0
HC_F__GH2	0	0	0	0	0	0	0	0
HC_F__CSH1	0	0	0	0	0	0	0	0
HC_F__CSHL1	0	0	0	0.0203619	0	0	0	0
HC_F__GH1	0	0	0	0	0	0	0	0
HC_F__CD79B	0	0	0	0	0	0	0	0
HC_F__SCN4A	0	0	0	0.000292096	0.00114579	0.0014021	0.000851803	0
HC_F__AC127029.2	0	0	0	0	0	0.000203593	0	0
HC_F__PRR29-AS1	0	0	0	0	0.000349708	0.000361842	0.00144692	0.00596331
HC_F__PRR29	0	0	0	0	0.000338082	0.000250216	0.000357893	0
HC_F__ICAM2	0	0	0	0	0	0.000135273	0.000192668	0.00177276
HC_F__ERN1	0.151954	0.202128	0.18805	0.119242	0.179479	0.18911	0.210595	0.230111
HC_F__AC005803.1	0.0142633	0.0112981	0.00372205	0	0.00439169	0.00620258	0.00578871	0.00330143
HC_F__SNHG25	0.417994	0.616501	0.617111	1.05542	0.991862	0.709856	0.558838	0.566299	12	old
HC_F__TEX2	0.601805	0.641108	0.63462	0.517559	0.627144	0.616425	0.577944	0.597003
HC_F__PECAM1	0	0.00387986	0.00386575	0.0137442	0.00754522	0.00529844	0.00969929	0.00620124
HC_F__MILR1	0	0.000677968	0.0017059	0.00501591	0.000539294	0.00073666	0.000625462	0.000965244
HC_F__POLG2	0.194237	0.17622	0.202546	0.1865	0.167271	0.182725	0.203231	0.188589
HC_F__DDX5	2.85744	2.33483	2.43371	2.77733	2.63856	2.38273	2.60626	2.42376
HC_F__CEP95	0.945731	0.981529	1.01442	1.01405	0.964236	1.22446	0.869704	0.900521
HC_F__SMURF2	1.03458	1.01301	1.10766	1.08563	0.945589	1.09309	0.978943	0.9476
HC_F__LRRC37A3	1.19295	0.896934	1.07237	0.9028	0.972788	0.989427	1.20274	1.16098
HC_F__AC103810.2	0.0905393	0.0304845	0.127259	0.0693247	0.0859649	0.0983671	0.132431	0.119476
HC_F__AC103810.5	0.022128	0.00400781	0.018759	0.00214998	0.00538188	0.00922963	0.00630721	0.0284386
HC_F__AC037487.1	0.0509094	0.0609705	0.0817881	0.0661175	0.0610471	0.0700981	0.0861089	0.109563	7	middle
HC_F__GNA13	0.80894	0.857776	0.741036	1.08822	0.775157	0.922601	0.696078	0.718059
HC_F__AC037487.2	0.0347603	0.00509047	0.0123601	0.0204475	0.0172824	0.0253962	0.0226817	0.0188732
HC_F__RGS9	1.48078	0.968617	1.17395	1.3451	1.26164	1.16946	1.30435	1.48622
HC_F__LINC02563	0	0	0	0	0	0	0	0
HC_F__AXIN2	0.0793364	0.0540489	0.0577542	0.0414396	0.0458653	0.0491985	0.0424594	0.0488072	1	young
HC_F__CEP112	1.00464	0.813161	0.667243	0.872422	0.6407	0.618948	0.8121	0.750122
HC_F__APOH	0	0	0.00243343	0.00705597	0.00056993	0.00212878	0.000686847	0.000962472
HC_F__PRKCA	0.483421	0.662046	0.574297	0.460266	0.298809	0.425411	0.275694	0.322976	4	young
HC_F__PRKCA-AS1	0.0606805	0.0424153	0.0759914	0.0618345	0.0416467	0.0407317	0.0534522	0.0509392
HC_F__AC006947.1	0	0	0	0	0	0	0	0
HC_F__CACNG5	0.971768	1.08077	0.92806	0.929132	1.10665	0.954939	0.788359	1.1295
HC_F__CACNG4	0.0433284	0.00476421	0.052612	0.0119079	0.0149396	0.017078	0.0174985	0.0535508
HC_F__AC005544.1	0	0	0	0	0	0	0	0.00103266
HC_F__AC005544.2	0	0	0	0	0	0	0	0
HC_F__CACNG1	0	0.00287343	0.00596188	0	0.00604039	0.00586184	0.000526557	0.0086339
HC_F__HELZ	1.56604	1.76388	1.87102	1.95023	1.8207	1.94421	1.65539	1.74413	8	old
HC_F__AC007448.3	0	0.00104543	0.00059368	0.000686915	0.00057781	0.00279181	0.00135584	0.00227556
HC_F__AC007448.5	0.0435375	0.106348	0.0661436	0.115758	0.0562537	0.111405	0.0638692	0.07986
HC_F__AC007448.4	0.0164272	0.0131768	0.0310129	0.0186275	0.0275124	0.0236889	0.021419	0.0151831
HC_F__PSMD12	1.02362	0.879357	0.852329	1.02726	1.04547	0.936643	0.939761	0.979284
HC_F__PITPNC1	2.44788	2.56127	2.65571	2.49658	2.4819	2.61014	2.70999	2.65327
HC_F__AC110921.1	0	0.00534685	0.0148869	0	0.00880899	0.0113957	0.00955837	0.0124767
HC_F__AC079331.3	0	0.000315829	0.00392855	0	0.000146254	0.00240043	0.00226319	0.00140221
HC_F__NOL11	0.275616	0.235617	0.246457	0.259713	0.266119	0.218798	0.288734	0.219781
HC_F__BPTF	2.34653	2.49792	2.40855	2.09861	2.25073	2.31444	2.3038	2.34724
HC_F__AC134407.1	0.00787977	0.00383974	0.0107111	0.0239949	0.00469124	0.00757322	0.0174299	0.00988942
HC_F__C17orf58	0.0850048	0.103898	0.0825791	0.0526596	0.124513	0.0908242	0.15906	0.134578
HC_F__KPNA2	0.217795	0.239793	0.236315	0.271105	0.353616	0.286275	0.355207	0.256648
HC_F__AC145343.1	0.0278436	0.00262036	0.00585952	0.000934708	0.00959611	0.0109655	0.00864762	0.0091449
HC_F__AC005332.6	0.14408	0.197643	0.136314	0.0736611	0.161225	0.159522	0.124864	0.144645
HC_F__AC005332.3	0.0202616	0.0570713	0.0480774	0.0705404	0.0594107	0.0550354	0.047349	0.0486939	8	old
HC_F__AC005332.5	0.0923788	0.0619479	0.0616458	0.0452671	0.0607437	0.0679423	0.0715943	0.0575831
HC_F__AC005332.7	0.0524145	0.032569	0.0690699	0.142908	0.087806	0.101417	0.0434287	0.0572163
HC_F__AC005332.2	0.0544193	0.0265988	0.0506749	0.051291	0.0593216	0.0710118	0.044117	0.0361939
HC_F__AC005332.4	0.0865981	0.084655	0.101378	0.13329	0.123269	0.11152	0.127257	0.0881714
HC_F__AC005332.1	0	0.0042156	0.00506596	0.00120043	0.0116592	0.00796643	0.0138304	0.00929542
HC_F__AMZ2	0.216478	0.221831	0.185078	0.164642	0.186618	0.160215	0.195678	0.206586
HC_F__ARSG	0.39961	0.419652	0.353527	0.311569	0.372471	0.345483	0.607233	0.449497
HC_F__SLC16A6	0.091033	0.091901	0.0411723	0.0493253	0.0537099	0.0549266	0.121965	0.0764582
HC_F__AC007780.1	0.19842	0.187529	0.234785	0.298329	0.244413	0.267859	0.309481	0.287121	5	middle
HC_F__WIPI1	0.406699	0.325463	0.402101	0.373047	0.429622	0.44492	0.56189	0.472429	6	middle
HC_F__PRKAR1A	1.32459	1.23369	1.32496	1.20516	1.52776	1.27774	1.51934	1.45904
HC_F__FAM20A	1.65905	1.59266	1.86734	0.958823	1.4894	1.33193	1.60305	1.70246
HC_F__AC079210.1	0.529053	0.162339	0.514385	0.137343	0.271509	0.184598	0.318052	0.406481
HC_F__LINC01482	1.72571	1.30105	2.02144	0.996993	1.83715	1.83104	1.6851	2.0342
HC_F__AC011591.1	0.0157854	0.00468078	0.00509039	0.00475073	0.00926758	0.00648655	0.00533071	0.00412374
HC_F__ABCA8	0.0534366	0.102119	0.099497	0.0529058	0.0588772	0.066478	0.0643743	0.110884
HC_F__ABCA9-AS1	0.0623862	0.0273384	0.0531405	0.0460505	0.0231642	0.0296445	0.0194073	0.0267042	2	young
HC_F__ABCA9	0.0265844	0.186588	0.0699439	0.0780917	0.0455488	0.0674619	0.0342471	0.0604848
HC_F__ABCA6	0.0850348	0.147938	0.111069	0.0585019	0.0888939	0.0814486	0.0573297	0.0740564
HC_F__ABCA10	0.38424	0.559246	0.500584	0.436465	0.474751	0.463649	0.333071	0.444911
HC_F__AC005495.2	0	0.0116944	0.0215067	0.0270884	0.0112333	0.0332419	0.0180406	0.0122843
HC_F__ABCA5	2.25556	2.14262	2.16522	2.21989	2.11229	2.25611	2.06363	2.06393
HC_F__MAP2K6	0.322374	0.280384	0.284776	0.208041	0.278873	0.239303	0.247224	0.230984	3	young
HC_F__AC002546.1	0.0747131	0.00912329	0.0233792	0.0275823	0.014999	0.0129561	0.0210743	0.0129063
HC_F__LINC01483	0.0507397	0.0247041	0.0377832	0.0528292	0.0426923	0.0271941	0.0340289	0.0171669
HC_F__LINC01497	0	0.0186339	0.00740884	0.00989139	0.0123443	0.00968765	0.00625833	0.0111025
HC_F__AC005208.1	0.0372645	0.0237517	0.0186795	0.0279572	0.0194846	0.0326171	0.0283385	0.03256
HC_F__LINC01028	0	0	0	0	0.0001781	0	0	0
HC_F__KCNJ16	0.0376975	0.003279	0.00992494	0.00972042	0.0103686	0.0160942	0.00715084	0.0189156
HC_F__KCNJ2-AS1	0.254039	0.100939	0.174587	0.148319	0.217141	0.132749	0.261736	0.164954
HC_F__KCNJ2	2.02047	1.78998	2.12308	1.60787	2.13542	1.70476	2.25803	1.76849
HC_F__AC011990.1	0.164091	0.292909	0.338378	0.475613	0.279473	0.392919	0.516438	0.295383
HC_F__AC007423.1	0	0	0	0	0	0	0	0
HC_F__CASC17	0	0.0172134	0.0309281	0.0322906	0.0208049	0.0115243	0.0123405	0.0444345
HC_F__AC118653.1	0	0	0	0	0	0	0	0
HC_F__AC007432.1	0	0.0102616	0.0228993	0.011378	0.00747044	0.0112383	0.00582243	0.0272524
HC_F__AC005144.1	0	0.00191348	0	0.0141717	0.000625131	0.000106348	0.000861199	0
HC_F__ROCR	0	0.0117239	0.00699735	0	0.00856524	0.00844284	0.00890835	0.010296
HC_F__LINC01152	0.0408322	0.025378	0.0458486	0.00476978	0.0391809	0.0223942	0.0392428	0.0399467
HC_F__SOX9-AS1	0.0608725	0.223028	0.122424	0.0649833	0.0550769	0.087246	0.0899805	0.0633572
HC_F__LINC02097	0	0.0292627	0.0438888	0.0187915	0.0143314	0.0211252	0.0155939	0.0137697
HC_F__SOX9	0.0336793	0.0533669	0.0330098	0.0509822	0.0333983	0.046404	0.048611	0.134986
HC_F__LINC00511	0.0635787	0.112907	0.0597319	0.080189	0.0277385	0.0320885	0.0469204	0.0623855
HC_F__LINC02003	0	0.00056785	0.00100655	0	0.000323807	0.000362025	0	0.00065141
HC_F__AC007639.1	0	0	0	0	0	0.000137272	0	0
HC_F__AC080037.2	0	0	0.000710681	0	0.000401239	0.000523178	0.00181157	0.00192944
HC_F__SLC39A11	0.708501	1.3282	1.08824	1.20332	0.925715	1.39306	1.01318	0.886513
HC_F__AC011120.1	0	0.000252924	0.00025504	0	0	0.00129737	0.00245786	0
HC_F__SSTR2	0.0634862	0.0584826	0.0409795	0.0433377	0.0345533	0.0199873	0.0352447	0.0314191	3	young
HC_F__COG1	0.458639	0.346498	0.404694	0.353542	0.431606	0.374717	0.442137	0.451199
HC_F__AC097641.2	0	0.00132687	0.0044234	0.00366641	0.00420997	0.00423427	0.00730322	0.00210422
HC_F__FAM104A	0.654731	0.420323	0.518627	0.385862	0.591189	0.480326	0.527739	0.577044
HC_F__C17orf80	0.300817	0.229247	0.283146	0.200224	0.319716	0.288178	0.321412	0.329125
HC_F__AC087301.1	0	0.000146343	0.0015813	0	0	0.000245587	0	0
HC_F__CPSF4L	0.0122865	0.0253235	0.0593383	0.0171015	0.0489058	0.0434753	0.0309919	0.0352856
HC_F__CDC42EP4	1.83521	1.99448	2.09301	1.57429	2.36976	1.81807	2.61937	1.92675
HC_F__SDK2	0.85706	1.05928	1.23712	0.957176	1.09908	1.21636	1.12544	1.21868
HC_F__AC124804.1	0.0166596	0.00498683	0.00492017	0.00140616	0.00332774	0.0048385	0.00626337	0.00090368
HC_F__AC032019.1	0.011056	0.00262247	0.00579908	0	0.00280329	0.00443021	0.00174823	0.000874378
HC_F__AC032019.2	0	0	0	0	0	0	0	0
HC_F__AC125421.1	0	0	0	0	0	0	0.00203865	0.00218574
HC_F__LINC00469	0	0	0.000555336	0.0104169	0.000487526	0.00136108	0	0.000862023
HC_F__LINC02092	0.00450671	0.000539806	0	0	0	0	0.00108933	0.000676424
HC_F__AC125421.2	0	0	0	0	0	0	0	0
HC_F__AC137735.1	0	0.00217664	0	0	0	0.000934638	0.00224532	0.000512877
HC_F__AC137735.3	0	0.00815858	0.000972084	0.00366587	0.000866885	0.00246999	0.00288497	0.00729761
HC_F__AC137735.2	0	0.00290396	0.00217723	0.00779144	0.000364685	0.00361588	0	0
HC_F__LINC02074	0.0154901	0.0313034	0.0113587	0.0424722	0.0123353	0.0172289	0.0268141	0.0190094
HC_F__RPL38	0.849985	0.873804	0.481668	0.831608	1.00129	0.630922	0.811108	1.14115
HC_F__AC100786.1	0.0117108	0.021392	0.00835323	0.00915897	0.0109453	0.015655	0.00369654	0.0138976
HC_F__TTYH2	0.0560442	0.0562173	0.0651963	0.0528736	0.0395161	0.0502303	0.0519935	0.0657908
HC_F__AC100786.2	0	0.000828391	0	0	0.000513467	0	0	0
HC_F__DNAI2	0.0087565	9.31597e-05	0.00557011	0.00771796	0.00403085	0.00408245	0.00329669	0.00616546
HC_F__AC103809.1	0	0	0	0	0	0	0	0
HC_F__KIF19	0.0457496	0.00378866	0.011931	0.00196911	0.00603387	0.00597156	0.0109433	0.00631243	1	young
HC_F__BTBD17	0.100251	0.132211	0.0915175	0.0173837	0.0857052	0.0364828	0.11963	0.119974
HC_F__GPR142	0	0	0	0	0	0.000685627	0	0
HC_F__GPRC5C	0.111095	0.0416112	0.0623922	0.00630916	0.0604615	0.0376064	0.0994448	0.0480003
HC_F__CD300A	0	0	0.000897848	0	0.000650647	0.00135492	0.000286188	0.00077167
HC_F__CD300LB	0	0	0	0	0	0	0	0.000928599
HC_F__CD300C	0	0	0	0	0	0	0	0
HC_F__CD300LD	0	0	0	0	0	0	0	0
HC_F__C17orf77	0	0	0.000585666	0	0	0	0	0
HC_F__AC064805.1	0	0	0.000406864	0	0	0.00060693	0.000326962	0
HC_F__CD300E	0	0.0120489	0.00150902	0.0037131	0.000690356	0.00130685	0.00465659	0.00064946
HC_F__AC064805.2	0	0.0206592	0.0174855	0.0129915	0.00755836	0.00981958	0.00483132	0.00539739
HC_F__RAB37	0.101583	0.155032	0.137689	0.149017	0.0455838	0.105297	0.0599505	0.0854406
HC_F__CD300LF	0	0.000540351	0.0199319	0.00705446	0.00239671	0.00853365	0.00398597	0.000501521
HC_F__AC016888.1	0	0	0	0	0	0.000153023	0	0
HC_F__SLC9A3R1	0.0140481	0.0777137	0.041553	0.0436236	0.0507508	0.0463147	0.0588001	0.0645801
HC_F__NAT9	0.522392	0.405003	0.431046	0.536088	0.413653	0.38673	0.531489	0.481559
HC_F__TMEM104	0.13035	0.117221	0.116954	0.0539785	0.0717853	0.0797715	0.116333	0.0825498
HC_F__GRIN2C	0.034373	0.00868718	0.0161259	0.0252183	0.0176261	0.0248283	0.0269656	0.0425303
HC_F__FDXR	0.058881	0.056482	0.0374596	0.00667658	0.0350297	0.0311916	0.0359621	0.0335048
HC_F__FADS6	0	0.01343	0.00717304	0.00385998	0.00455692	0.00985873	0.0142035	0.00921159
HC_F__USH1G	0.00608188	0.00066302	0	0	0.00101195	0.00106297	0.00310955	0.00613122
HC_F__OTOP2	0.00608188	0	0	0.00733065	0.00107273	0.00254058	0.00116107	0.000721426
HC_F__OTOP3	0.176443	0.116681	0.129662	0.0492145	0.132567	0.0967268	0.140666	0.0834109
HC_F__HID1	0.306156	0.317571	0.261155	0.221202	0.260681	0.275199	0.333217	0.291899
HC_F__HID1-AS1	0	0.000630404	0	0.00104198	0.000178671	0.00128946	0.000672017	0
HC_F__CDR2L	0.0926889	0.0922874	0.0983453	0.110216	0.148206	0.12522	0.145599	0.119903	6	middle
HC_F__MRPL58	0.21554	0.112149	0.118042	0.130117	0.156083	0.0996618	0.163597	0.180688
HC_F__KCTD2	0.304798	0.310164	0.305114	0.294498	0.370047	0.375463	0.399937	0.386101	6	middle
HC_F__ATP5PD	0.384488	0.606032	0.326602	0.395048	0.622917	0.417373	0.559083	0.568148
HC_F__SLC16A5	0	0.000552714	0.00254444	0.000786637	0.00432862	0.00234564	0.00542869	0.00394202
HC_F__ARMC7	0.0572193	0.0484596	0.0442431	0.0217875	0.0452418	0.0309122	0.0647343	0.031274
HC_F__NT5C	0.647127	0.388946	0.451192	0.537902	0.51533	0.365034	0.483196	0.509562
HC_F__JPT1	0.190064	0.275442	0.2484	0.311265	0.363198	0.279632	0.334683	0.289817
HC_F__AC022211.3	0	0	0.000421404	0	0	0	0	0
HC_F__AC022211.1	0	0.000396825	0	0.000300974	0.00107579	0	0	0.00115926
HC_F__SUMO2	0.895796	1.13697	0.740739	1.05204	1.45535	1.01598	1.31267	1.32281
HC_F__NUP85	0.247534	0.310011	0.328247	0.218614	0.282121	0.325971	0.316971	0.323058
HC_F__GGA3	0.324282	0.317052	0.315157	0.254947	0.285025	0.333405	0.28571	0.282762
HC_F__MRPS7	0.310675	0.365374	0.232832	0.296044	0.401172	0.262439	0.423446	0.351664
HC_F__MIF4GD	0.132676	0.0440019	0.0635048	0.0692643	0.105643	0.0782866	0.136289	0.115447
HC_F__AC022211.2	0.0215836	0.0227626	0.0091208	0.0304097	0.0223349	0.015193	0.0223217	0.0240183
HC_F__SLC25A19	0.0616392	0.0237393	0.0210956	0.0243869	0.0307231	0.0256489	0.0391205	0.036374	1	young
HC_F__GRB2	0.828441	0.659986	0.765828	0.677467	0.819883	0.785735	0.747502	0.731746
HC_F__AC011933.4	0.477039	0.258501	0.327639	0.464029	0.27965	0.306231	0.341235	0.351868
HC_F__AC011933.2	0.0101575	0.0105975	0.012531	0.0173258	0.0117256	0.0180071	0.00949335	0.00847869
HC_F__AC011933.3	0	0.00156921	0.00339512	0.00152676	0.00327093	0.00341803	0.00255868	0.00249782
HC_F__TMEM94	0.647034	0.546104	0.583489	0.678196	0.597782	0.646541	0.627176	0.52962
HC_F__CASKIN2	0.0911847	0.100665	0.111354	0.0810094	0.112403	0.103907	0.117575	0.103279
HC_F__TSEN54	1.11272	0.800141	0.898734	1.01454	1.02643	0.783965	1.01084	0.909715
HC_F__LLGL2	0.0910247	0.108046	0.0715777	0.0797202	0.0593814	0.110715	0.0777298	0.0891937
HC_F__MYO15B	0.11999	0.221593	0.19006	0.142985	0.112536	0.181926	0.141542	0.162144
HC_F__RECQL5	0.115985	0.149141	0.122801	0.071196	0.0971558	0.136718	0.114263	0.0991526
HC_F__SMIM5	0	0.00816465	0.00550662	0	0.00285012	0.00294847	0.00284074	0.000258835
HC_F__SMIM6	0	0.000172522	0.000476398	0.000864113	0.00127068	0.000557331	0	0.00136218
HC_F__SAP30BP	0.414018	0.342985	0.281957	0.315487	0.360107	0.291423	0.321028	0.306536
HC_F__AC087749.2	0	0	0.00110417	0	0.00165603	0.000717535	0	0
HC_F__AC087749.1	0	0.000803791	0.00330434	0.00330692	0.00243401	0.00233702	0.00516686	0.00298448
HC_F__ITGB4	0	0.00550557	0.00352171	0.0292502	0.00914513	0.00892699	0.0122325	0.033848
HC_F__GALK1	0.0541678	0.0331245	0.0676712	0.0668939	0.0795925	0.0624398	0.100006	0.0709426
HC_F__H3F3B	1.46681	2.18473	1.46086	1.99502	2.22332	1.86894	2.32072	2.32959
HC_F__UNK	0.780868	0.775479	0.813968	0.4888	0.612753	0.663276	0.70674	0.553394
HC_F__AC087289.1	0	0	0.00149484	0	0.000410433	0.000417553	0.000611256	0.00044272
HC_F__UNC13D	0.0640531	0.102489	0.0663682	0.0344321	0.0520281	0.0776368	0.0817006	0.0926845
HC_F__WBP2	0.545111	0.707292	0.485122	0.669483	0.84862	0.655812	0.822664	0.755494
HC_F__TRIM47	0	0.0194571	0.00417923	0	0.00363686	0.00169542	0.00481029	0.00256125
HC_F__AC087289.5	0.0107539	0	0	0	0	0.00126497	0.000351925	0
HC_F__TRIM65	0.0422839	0.0887761	0.0663829	0.029087	0.0721001	0.0636334	0.0754044	0.0835103
HC_F__AC087289.2	0	0.0104238	0.0059181	0.00333784	0.00500226	0.00419628	0.00284187	0.00325854
HC_F__MRPL38	0.3083	0.356151	0.270565	0.255599	0.360612	0.261028	0.409059	0.322925
HC_F__FBF1	0.415478	0.273864	0.295547	0.17289	0.258727	0.221054	0.340456	0.27415
HC_F__ACOX1	0.473232	0.458355	0.520662	0.34697	0.512302	0.514334	0.503612	0.567074
HC_F__AC087289.4	0	0	0.000394902	0	0	0.000776265	0.00163724	0
HC_F__TEN1	0.0894947	0.0731244	0.0439203	0.0719919	0.0811811	0.0566117	0.0777248	0.0677895
HC_F__CDK3	0.171585	0.263972	0.168685	0.19292	0.149117	0.163403	0.169847	0.12392
HC_F__EVPL	0.0167996	0.00756306	0.0157385	0.00439037	0.00477198	0.00661764	0.00659555	0.0024074
HC_F__SRP68	0.229689	0.294614	0.276934	0.2975	0.339361	0.30772	0.348114	0.267115
HC_F__ZACN	0.00998144	0.00142022	0.00471939	0.0203713	0.00451879	0.00617432	0.00226323	0.00326352
HC_F__GALR2	0	0	0	0	0	0.0002218	0	0.000244814
HC_F__EXOC7	0.700142	0.538817	0.501058	0.279688	0.450095	0.403861	0.618315	0.543821
HC_F__FOXJ1	0	0.00472041	0.0012777	0	0.0014823	0.00066724	0.00130288	0.00206705
HC_F__RNF157-AS1	0.254325	0.166712	0.234392	0.300541	0.226033	0.274711	0.285187	0.271257
HC_F__RNF157	1.73829	1.98167	2.00024	2.00909	1.89149	2.0139	1.98056	1.90146
HC_F__UBALD2	0.149364	0.161054	0.168044	0.14471	0.216797	0.173854	0.26171	0.186802
HC_F__QRICH2	0.179813	0.281289	0.240819	0.138825	0.178688	0.196563	0.246286	0.163504
HC_F__PRPSAP1	0.886439	0.818459	0.800441	0.617263	0.863328	0.797095	1.02353	0.705448
HC_F__SPHK1	0.348629	0.0930449	0.133043	0.0378726	0.155505	0.114323	0.203685	0.145058
HC_F__UBE2O	1.12223	1.1179	1.19002	0.969454	1.15967	1.27039	1.31215	1.17204
HC_F__AANAT	0.102319	0.15862	0.050002	0.0664498	0.0810743	0.0630367	0.113799	0.139188
HC_F__RHBDF2	0.0232545	0.0268476	0.00991531	0.0386934	0.0241526	0.0259228	0.0218627	0.0381681
HC_F__CYGB	0	0.0704667	0.0575104	0.106107	0.0671143	0.0762885	0.0807087	0.146931	11	old
HC_F__PRCD	0.235499	0.379842	0.151623	0.341326	0.224126	0.254691	0.339243	0.547068
HC_F__AC015802.4	0.0209095	0.0178834	0.0158585	0.00129251	0.0241334	0.0200478	0.0122284	0.0152325
HC_F__AC015802.3	0	0.0140526	0.00704218	0.00106458	0.00418824	0.00948193	0.00487834	0.00672007
HC_F__AC015802.5	0	0.0160207	0.00711589	0.0215366	0.0037651	0.00701544	0.00907052	0.0109656
HC_F__SNHG16	0.122283	0.134429	0.122293	0.0838003	0.158372	0.126126	0.213547	0.181475
HC_F__AC015802.6	0.0745286	0.0162138	0.0268852	0.0164384	0.0293095	0.0311877	0.0229958	0.0363869
HC_F__ST6GALNAC2	0.0180253	0.0270152	0.0168386	0.0277866	0.0151288	0.0170603	0.0122508	0.0373328
HC_F__AC015802.1	0	0	0	0	0.000414084	0.000968338	0.0010829	0
HC_F__AC015802.7	0	0	0	0.00122918	0	0.00014939	0	0
HC_F__ST6GALNAC1	0	0.000246955	0.00221766	0.00461556	0.00293438	0.00235116	0.00033391	0.000948896
HC_F__AC005837.1	0.0135205	0.014188	0.0290477	0.0293959	0.023323	0.0205171	0.0260222	0.0152254
HC_F__MXRA7	0.736244	0.989705	0.700252	0.820177	1.13494	1.0627	1.02949	1.0929
HC_F__AC005837.4	0.00778713	0.0698594	0.0122092	0.13611	0.0225157	0.0366198	0.0362463	0.026128
HC_F__JMJD6	0.225345	0.257488	0.188584	0.358835	0.235138	0.303461	0.279698	0.225588
HC_F__METTL23	0.230577	0.209112	0.181667	0.115774	0.221517	0.179426	0.246034	0.217918
HC_F__SRSF2	1.46221	0.894786	0.984435	1.03272	1.01977	0.841989	1.1784	0.986704
HC_F__MFSD11	0.880231	0.880672	0.816205	1.04203	0.744291	0.86211	0.887947	0.904936
HC_F__LINC02080	0	0.00747948	0.00665864	0.0146337	0.00980915	0.0191705	0.0186343	0.0103376	12	old
HC_F__AC016168.4	0	0.00427655	0.00176524	0.00911672	0.00220671	0.00177955	0.00392059	0.00447292
HC_F__LINC00868	0	0.0018385	0.000234023	0	0	0.000922162	0.0036664	0
HC_F__MGAT5B	0.0104211	0.00674427	0.00700494	0.00597844	0.00293962	0.00843241	0.00922361	0.0115003
HC_F__AC016168.2	0	0.00110046	0.000670869	0.00129647	0.00215647	0.00209428	0.00322447	0.00157133
HC_F__AC016168.1	0	0	0	0	0	0	0	0
HC_F__SNHG20	0.219517	0.1416	0.150203	0.158956	0.167461	0.151407	0.191578	0.1591
HC_F__SEC14L1	0.742194	0.793996	0.78517	0.931771	0.871317	0.930494	0.85362	0.899342	12	old
HC_F__SEPTIN9-DT	0	0	0.000240464	0.001371	0.000674294	0.000590836	0.0015192	0.00178847
HC_F__AC068594.1	0	0	0	0	0	0	0	0
HC_F__SEPTIN9	0.0511	0.0672484	0.037314	0.0570885	0.0274928	0.0376401	0.0321514	0.0699276
HC_F__AC111182.1	0	0	0.000543244	0	0.000671359	3.12716e-05	0	0.00309132
HC_F__AC111182.2	0	0	0	0	0	0	0	0
HC_F__AC111170.2	0	0	0	0	0	0	0	0
HC_F__AC111170.1	0	0	0.000336536	0.00262289	0	0	0.00095881	0.00136218
HC_F__AC021683.3	0.0153079	0.0138438	0.00883856	0.0225575	0.0164815	0.0112523	0.0219669	0.0261014
HC_F__AC021683.2	0.026907	0	0	0	0.00102364	0.00151869	0	0.00349047
HC_F__AC021683.6	0	0	0	0	0	0	0	0
HC_F__AC021683.1	0	0.00013068	0.000381232	0	0.000692896	0	0.000321829	0
HC_F__AC021683.5	0.00729541	0.00491376	0.00887961	0.00227231	0.0085856	0.00895276	0.00873305	0.00549255
HC_F__LINC01987	0	0	0	0	0	0.000565632	0	0
HC_F__LINC01973	0	0.000339188	0.000929976	0	0.00126548	0.0018291	0.00104622	0
HC_F__TNRC6C	1.56922	1.86877	1.72086	1.8564	1.56089	1.89372	1.58588	1.67755
HC_F__TMC6	0.00501259	0.0247398	0.00409501	0	0.00655768	0.00555168	0.00979682	0.00748695
HC_F__TMC8	0	0.00605957	0.00103973	0.018388	0.00459357	0.00611911	0.00760776	0
HC_F__C17orf99	0	0.000497936	0.00383228	0.0213226	0.000799224	0.000686373	0.00584192	0.00329921
HC_F__SYNGR2	0.047878	0.0552911	0.0520463	0.0763501	0.0715844	0.0663624	0.0493157	0.0542863
HC_F__TK1	0.00938068	0.000390039	0.00421015	0.0126461	0.00155038	0.00246148	0.0029843	0.00114234
HC_F__AFMID	0.0144078	0.019637	0.0158521	0.0339984	0.0132605	0.0193079	0.0185709	0.0282876
HC_F__BIRC5	0	0.00106321	0.00227104	0	0.0016678	0.00785996	0.00637991	0.00387869
HC_F__TMEM235	0	0	0.000585507	0	0.00118043	0.000128527	0.000506525	0
HC_F__AC087645.4	0	0	0.000495913	0	0.000380727	0.000186468	0	0.00218792
HC_F__LINC01993	0.102095	0.042908	0.0462357	0.0341679	0.0398651	0.0318196	0.0454632	0.0665281	1	young
HC_F__AC087645.2	0	0.00223541	0	0	0.00272674	0.00430635	0.00287465	0.000874585
HC_F__SOCS3	0.00879331	8.13967e-05	0.000347584	0.001694	0.00127749	0.00180922	0	0.0209061
HC_F__AC061992.2	0	0.00072277	0	0.00107813	0.001534	0.000639039	0.00176297	0.00214128
HC_F__PGS1	0.52096	0.399249	0.379159	0.193285	0.340664	0.279901	0.396031	0.306221
HC_F__DNAH17	0.0929387	0.104305	0.16229	0.395392	0.311859	0.294971	0.393528	0.350814	5	middle
HC_F__DNAH17-AS1	0	0.000734649	0.00315351	0.0211181	0.00231315	0.00299794	0.000617162	0.00401599
HC_F__SCAT1	0	0.073692	0.0352715	0.0799658	0.0348211	0.0526293	0.0456817	0.103749
HC_F__CYTH1	1.11834	1.32681	1.21608	1.26093	1.2264	1.37031	1.14814	1.27047
HC_F__USP36	0.738207	0.736105	0.670569	0.748479	0.641895	0.719436	0.639614	0.606714	4	young
HC_F__AC022966.2	0.00450671	0.00855836	0.0183272	0.0112116	0.00739812	0.015138	0.0162253	0.0205643	11	old
HC_F__TIMP2	0.148128	0.208657	0.219738	0.27677	0.186262	0.2418	0.183818	0.226547
HC_F__AC022966.1	0	0	0	0.00124089	0.000765724	0.00172939	0	0.000747001
HC_F__CEP295NL	0	0.00449202	0.00172082	0	0.000473778	0.000971308	0	0.000887539
HC_F__AC100788.1	0	0.00117596	0.000538164	0.00458438	0	0.00137412	0	0.00286476
HC_F__LGALS3BP	0.499143	0.369926	0.356205	0.455168	0.517457	0.346769	0.624095	0.599774
HC_F__CANT1	0.0690677	0.096469	0.103966	0.0694846	0.129213	0.101265	0.127006	0.137571	6	middle
HC_F__C1QTNF1-AS1	0	0.00170186	0.00124326	0.00112207	0.000880005	0.000886865	0.000995304	0.000637841
HC_F__C1QTNF1	0	0.0264404	0.0034076	0.0155026	0.00255491	0.00718134	0.00557399	0.00721646
HC_F__ENGASE	0.216501	0.292809	0.269117	0.209259	0.216028	0.286563	0.247423	0.216137
HC_F__RBFOX3	0.0245594	0.144382	0.0275545	0.0811567	0.033993	0.0731307	0.0425416	0.0660542
HC_F__AC021534.1	0	0	0	0	0	0.000184349	0	0
HC_F__AC233701.1	0	9.26453e-05	0.00114599	0	0.00207974	0.00330875	0	0
HC_F__LINC02078	0	0	0.00263642	0.000880743	0	0.000394924	0.000392119	0
HC_F__ENPP7	0	0	0	0	0	0	0	0
HC_F__CBX2	0.0100802	0.00606516	0.0124253	0.0271913	0.0148116	0.0146924	0.013892	0.00738516
HC_F__CBX8	0.0434534	0.0667946	0.0453628	0.054134	0.0820321	0.0602138	0.0884166	0.0615848
HC_F__AC100791.2	0	0	0	0	0	0	0	0
HC_F__LINC01977	0.0193414	0	0.00671033	0.0109644	0.00451478	0.00790052	0.00753046	0.0136509
HC_F__CBX4	0.260381	0.282624	0.283148	0.401541	0.422016	0.427535	0.566295	0.371798	6	middle
HC_F__AC100791.1	0	0	0.00386354	0	0	0.000138975	0	0.00413938
HC_F__LINC01979	0.0223036	0.0159253	0.0134563	0.00781362	0.0233783	0.0182027	0.0245764	0.0162453
HC_F__LINC01978	0	9.58059e-05	0.000475063	0.000271511	0.00298984	0.000697945	0.0019612	0.003481
HC_F__TBC1D16	1.93122	1.99052	2.14887	1.75817	1.76932	1.83491	2.09415	1.92914
HC_F__AC100791.3	0.00569168	0.00174375	0.0121053	0.00283594	0.00806434	0.0070397	0.0121316	0.00781237
HC_F__AC116025.2	0	0	0	0	0	0	0	0
HC_F__AC116025.1	0.00801484	0	0	0	0	0	0	0
HC_F__CCDC40	0.233583	0.21519	0.269831	0.199234	0.15477	0.211796	0.297395	0.245364
HC_F__GAA	0.229804	0.271382	0.275933	0.231638	0.236206	0.263674	0.306633	0.26533
HC_F__EIF4A3	0.291534	0.245915	0.149926	0.194118	0.230936	0.210486	0.278229	0.240701
HC_F__AC087741.2	0.00604948	0.012009	0.0103278	0.00527209	0.0128761	0.0133469	0.0152717	0.0185967	11	old
HC_F__CARD14	0.0706942	0.0471247	0.0601181	0.0889299	0.0563851	0.0620846	0.0691834	0.0400654
HC_F__AC087741.1	0.065107	0.034011	0.0558586	0.0499237	0.034526	0.0341368	0.0600013	0.0289579
HC_F__SGSH	0.0312472	0.022593	0.031679	0.0337002	0.0409242	0.0364653	0.0344572	0.0333032
HC_F__SLC26A11	0.10134	0.176742	0.156301	0.206115	0.172278	0.209633	0.164753	0.156443
HC_F__RNF213	1.01374	0.769799	0.84505	0.695342	0.85993	0.791536	0.88181	0.836967
HC_F__AC124319.1	0.00778713	0.00068591	0.00529407	0.0114679	0.00914909	0.0114157	0.00804581	0.00990557
HC_F__AC124319.2	0	0.0059281	0.00204105	0	0.00210207	0.00140032	0.00184837	0.00195685
HC_F__RNF213-AS1	0.575369	0.61975	0.711006	0.427894	0.540736	0.604879	0.576306	0.565882
HC_F__ENDOV	0.250324	0.267717	0.273156	0.22958	0.27935	0.249787	0.359788	0.309405
HC_F__AC120024.1	0.0147431	0.000132911	0	0	0.000258701	0.00198877	0.00112261	0.00265855
HC_F__NPTX1	0.0249329	0.0677639	0.0215419	0.0183031	0.0246045	0.021486	0.0260562	0.0333098
HC_F__RPTOR	0.98634	1.22718	1.04074	0.89836	0.949724	1.03845	0.919306	0.957324
HC_F__AC016245.1	0	0.00137356	0.00457518	0.0105968	0.00219115	0.00247654	0.00695214	0.00602448
HC_F__AC016245.2	0	0.000681987	0.00316163	0.000695949	0.000905724	0.00188762	0.00304557	0.00265028
HC_F__AC127496.3	0	0	0	0	0.000454869	0.000652432	0	0.000578651
HC_F__AC127496.4	0	0	0	0	0.00056993	0.000142379	0	0
HC_F__AC127496.1	0.0319154	0.013726	0.0139748	0.023479	0.0134154	0.0180083	0.00682449	0.0191402
HC_F__CHMP6	0.186756	0.209996	0.160282	0.0680419	0.170086	0.165206	0.189502	0.191712
HC_F__AC127496.6	0	0	0	0	0.000560673	0	0	0.000325805
HC_F__AC127496.5	0.0200917	0.0311376	0.02022	0.0785278	0.0236215	0.0313647	0.0249258	0.0298972
HC_F__AC127496.2	0	0.000556418	0	0.00771237	0	0	0	0
HC_F__BAIAP2-DT	0.0569023	0.0958731	0.0536234	0.0498786	0.0565877	0.0775387	0.0810568	0.0856716
HC_F__BAIAP2	0.154247	0.163639	0.168437	0.138107	0.131981	0.164474	0.138875	0.1284
HC_F__AATK	0.496248	0.587185	0.538053	0.459206	0.428367	0.571454	0.545944	0.569316
HC_F__AC115099.1	0	0	0	0	0	0.000144175	0	0.00115145
HC_F__PVALEF	0.144055	0.165626	0.151259	0.1594	0.105305	0.160375	0.140772	0.132463
HC_F__CEP131	0.130537	0.0942886	0.114138	0.132768	0.105351	0.113355	0.13016	0.109041
HC_F__AC027601.3	0	0	0	0	0	0	0	0
HC_F__TEPSIN	0.159062	0.131102	0.101973	0.0665109	0.064067	0.078566	0.104281	0.0704721	3	young
HC_F__AC027601.2	0	0.00915382	0.00448936	0	0.00356253	0.00205237	0.00214506	0.00222483
HC_F__NDUFAF8	0.566636	0.31728	0.319442	0.22599	0.348724	0.228766	0.415398	0.411372
HC_F__SLC38A10	0.325744	0.355623	0.328051	0.233863	0.321071	0.292006	0.41908	0.303023
HC_F__AC027601.4	0	0.0052526	0.00904	0.00662896	0.0119848	0.00894852	0.0107968	0.0160487
HC_F__LINC00482	0	0.000284416	0.000551008	0	0.00113845	0.00138229	0.00069081	0.00742822
HC_F__AC027601.1	0	0	0.000355878	0	0.00121122	0.000638931	0	0.000112727
HC_F__AC027601.6	0.0158231	0.0144093	0.0316827	0.139973	0.0327205	0.0381678	0.0259367	0.0337531
HC_F__AC110285.3	0	0.000813379	0.00185393	0	0.00223369	0.00570878	0.000291774	0.00226058
HC_F__AC110285.1	0.00649537	0.0403143	0.0210509	0.0217475	0.0273976	0.0208363	0.0146008	0.0157759
HC_F__AC110285.5	0.011847	0.00496664	0.00893506	0.0110771	0.00351513	0.00223999	0.0113893	0.00329398
HC_F__AC110285.2	0.134344	0.323397	0.353345	0.387629	0.246449	0.286666	0.463967	0.326841
HC_F__BAHCC1	0.539406	0.442365	0.494726	0.465675	0.495142	0.498494	0.518359	0.540639
HC_F__AC110285.4	0	0	0	0.00124454	0	0.000266585	0	0.000717826
HC_F__LINC01971	0.00569168	0.0156779	0.00691418	0.00663426	0.025336	0.0146041	0.017608	0.0284587
HC_F__ACTG1	0.86617	1.52977	0.842221	1.59724	1.55557	1.34001	1.6574	1.65176
HC_F__AC139149.1	0	0.0109522	0.0141432	0.0203703	0.0161833	0.0138886	0.021105	0.00584399	12	old
HC_F__FSCN2	0.0296086	0.0272698	0.00202073	0.00733233	0.0068843	0.00424635	0.011548	0.0139519	3	young
HC_F__FAAP100	0.104759	0.151627	0.0876514	0.0336894	0.0664012	0.0502704	0.0630447	0.085393
HC_F__NPLOC4	0.774501	0.828345	0.88795	0.775926	0.83242	0.833375	0.827638	0.796178
HC_F__TSPAN10	0.00687278	0.00963065	0.0123194	0.0415866	0.0129531	0.013186	0.0197037	0.0203871
HC_F__PDE6G	1.44702	0.945372	0.229029	0.815516	0.699002	0.453373	1.46797	1.42737
HC_F__OXLD1	0.126117	0.216636	0.124046	0.133768	0.198693	0.118608	0.222939	0.179895
HC_F__CCDC137	0.251743	0.180592	0.143764	0.201472	0.218554	0.195206	0.248756	0.21007
HC_F__ARL16	0.29169	0.165132	0.180091	0.170504	0.228854	0.16853	0.283944	0.267577
HC_F__HGS	0.44192	0.454764	0.417456	0.451206	0.40915	0.454536	0.448409	0.399607
HC_F__AC139530.3	0.0210514	0.025464	0.0182873	0.0198677	0.0227113	0.0273733	0.0263843	0.0250581
HC_F__AC139530.1	0.173524	0.106809	0.0995329	0.123812	0.114846	0.105896	0.134299	0.108736
HC_F__MRPL12	0.193669	0.151461	0.117021	0.106	0.16677	0.0995663	0.183681	0.163472
HC_F__SLC25A10	0.02347	0.0455661	0.0325486	0.0138847	0.0209624	0.0258082	0.0373552	0.0268896
HC_F__GCGR	0	0.000541381	0.000882698	0.00227622	0.00139465	0.00168396	0.000380341	0.00067131
HC_F__MCRIP1	0.406122	0.500978	0.382521	0.347113	0.560913	0.378004	0.557996	0.477877
HC_F__PPP1R27	0	0.00185195	0.0021797	0.0029007	0.000379386	0.00147877	0.000263521	0
HC_F__P4HB	0.443746	0.479369	0.393757	0.497735	0.470632	0.502128	0.621583	0.538255
HC_F__AC145207.3	0	0.0013874	0	0.00134915	0.000294996	0.000347716	0	0.000575725
HC_F__AC145207.2	0	0.0010387	0.00184141	0.0399211	0.0049347	0.00406488	0.00709858	0.00371247
HC_F__ARHGDIA	0.275693	0.264699	0.269878	0.269058	0.377472	0.317687	0.437291	0.318078
HC_F__AC145207.5	0.0262506	0.0204161	0.0374384	0.00555141	0.0283108	0.0269788	0.0312726	0.0433418
HC_F__AC145207.6	0	0.00629893	0.011908	0	0.00121019	0.0064701	0.00270271	0.00626948
HC_F__ALYREF	0.0757035	0.0438404	0.0487256	0.0662966	0.0622532	0.0507711	0.0830701	0.0592393
HC_F__ANAPC11	0.343141	0.419135	0.204084	0.31401	0.478917	0.316774	0.403664	0.421352
HC_F__NPB	0	0.00247993	0.00512065	0.00787494	0.00649945	0.00449241	0.0038741	0.00701744
HC_F__PCYT2	0.108755	0.100925	0.0910509	0.0827927	0.142342	0.0985856	0.188114	0.132004
HC_F__SIRT7	0.365459	0.247788	0.288061	0.376052	0.282026	0.294144	0.381824	0.325651
HC_F__MAFG	0.237807	0.298475	0.265525	0.305755	0.275561	0.259345	0.399873	0.307694
HC_F__AC145207.8	0.00726208	0	0.00117943	0	0.000585408	0.000103081	0.000708429	0
HC_F__MAFG-DT	0.193975	0.0654286	0.113198	0.0469417	0.0921622	0.0593508	0.154334	0.0825658
HC_F__PYCR1	0	0.00933439	0.00611062	0.0148825	0.025545	0.027299	0.0429728	0.0154571	6	middle
HC_F__AC145207.4	0	0	0	0	0	0	0	0
HC_F__MYADML2	0.0711799	0.0407032	0.0522564	0.0430013	0.0461831	0.0456582	0.0686948	0.0517378
HC_F__AC145207.1	0.0890707	0.115161	0.0899313	0.0754007	0.0634806	0.0996885	0.0836086	0.0821278
HC_F__NOTUM	0.126294	0.0647485	0.082556	0.141883	0.091267	0.104029	0.10016	0.0590859
HC_F__AC145207.7	0	0.000338837	0.000612196	0.00190027	0.00138582	0.00192704	0.00129667	0.000457125
HC_F__ASPSCR1	0.506202	0.5583	0.440607	0.353999	0.36072	0.341429	0.511292	0.39115
HC_F__CENPX	0.273528	0.279779	0.189535	0.336347	0.328904	0.235402	0.265615	0.265668
HC_F__LRRC45	0.0957907	0.0603675	0.0787218	0.0663373	0.085158	0.0523672	0.0883054	0.0790957
HC_F__RAC3	0.0839298	0.124636	0.0869224	0.145812	0.151369	0.134685	0.133266	0.121688
HC_F__DCXR	0.329758	0.368159	0.217213	0.416728	0.510915	0.353309	0.485053	0.292295
HC_F__DCXR-DT	0.0111593	0.00846423	0.0142158	0.00464078	0.0127687	0.0160694	0.0207168	0.0256913	7	middle
HC_F__RFNG	0.146148	0.209378	0.186076	0.192348	0.223684	0.182614	0.313694	0.251513	6	middle
HC_F__GPS1	0.212559	0.268415	0.182633	0.151442	0.291002	0.198648	0.325249	0.318551
HC_F__DUS1L	0.316272	0.319914	0.320414	0.338339	0.373517	0.311389	0.441427	0.36356
HC_F__FASN	0.431578	0.342625	0.361612	0.355106	0.218826	0.220242	0.303316	0.257256	2	young
HC_F__CCDC57	1.15872	1.27376	1.13901	0.808563	0.97692	1.01441	1.04316	1.06192
HC_F__AC129510.1	0	0	0.00665737	0.00102526	0.000852288	0.0012838	0.000641936	0.000196109
HC_F__AC129510.2	0	0.00142383	0.003789	0.0198121	0.00465045	0.00414419	0.00458495	0.00491715
HC_F__AC132872.2	0.0267393	0.0200053	0.0245041	0.0403074	0.0197433	0.023438	0.0284531	0.0273186
HC_F__SLC16A3	0.860409	0.791612	0.760422	0.940591	0.780873	0.960503	0.939085	0.931872
HC_F__CSNK1D	1.09931	0.970978	1.03664	0.782041	0.88811	0.927414	0.900456	0.951021
HC_F__AC132872.3	0	0.00818754	0.00453838	0	0.00324954	0.00840077	0.00124571	0.000999801
HC_F__AC132872.5	0.119997	0.15742	0.167607	0.14084	0.1472	0.15696	0.201025	0.137456
HC_F__LINC01970	0.0210717	0.0101081	0.021833	0.0283341	0.0197708	0.0269831	0.0301791	0.0174263
HC_F__AC132872.1	0.15235	0.161249	0.216758	0.238737	0.183969	0.210146	0.176799	0.13492	9	old
HC_F__CD7	0	0.0168351	0.00504936	0.00184709	0.00441568	0.00339773	0.00487734	0.00283761
HC_F__SECTM1	0	0.00700314	0.0156839	0.0047994	0.00930395	0.00531176	0.00640731	0.0122578
HC_F__TEX19	0.00412374	0.00546477	0.000940924	0.000980723	0.000287292	0.00165997	0.00173982	0.00135899
HC_F__UTS2R	0	0	0	0	0	0.000127071	0	0
HC_F__AC132938.1	0.231722	0.147193	0.187487	0.16195	0.120935	0.131168	0.129487	0.149708	2	young
HC_F__OGFOD3	0.476903	0.589607	0.64812	0.3306	0.482237	0.479107	0.654155	0.652522
HC_F__AC132938.2	0	0.0017612	0.00233007	0	0.00331997	0.00153055	0.00248728	0.00475964
HC_F__HEXD	0.970592	0.85246	0.847398	0.602088	0.750537	0.662632	0.870496	0.759641
HC_F__HEXD-IT1	0.0344545	0.0393564	0.0452086	0.00492493	0.0345263	0.0454133	0.0418521	0.0487026
HC_F__CYBC1	0.272124	0.216849	0.190932	0.138008	0.226282	0.157529	0.231913	0.252078
HC_F__AC132938.6	0.0213211	0.0101378	0.00696095	0.0239864	0.00867934	0.0179954	0.0121463	0.00509823
HC_F__AC132938.3	0.00979449	0.00417915	0.00527024	0.0114513	0.00691921	0.00589591	0.00376483	0.00765076
HC_F__NARF	1.02615	0.91067	0.860793	1.02514	0.88917	1.06901	0.963041	0.997183
HC_F__NARF-AS1	0.00714202	0.00868486	0.00676165	0.0056106	0.00780492	0.00977534	0.00683672	0.00842268
HC_F__NARF-IT1	0.0213968	0.00153534	0.0029355	0.00123998	0.00223128	0.00719679	0.00400725	0.00745971
HC_F__FOXK2	1.35986	1.40977	1.44149	1.41092	1.25525	1.48189	1.37506	1.26943
HC_F__AC124283.3	0	0.00912708	0.00452565	0.00326775	0.00431971	0.0048246	0.00226125	0.0038278
HC_F__AC124283.2	0.00801484	0.00215158	0.00446964	0	0.0041738	0.00365665	0.00502567	0.000627603
HC_F__AC124283.1	0.232833	0.203311	0.25952	0.219573	0.219276	0.199826	0.207705	0.259734
HC_F__WDR45B	0.890025	0.653735	0.69953	0.89902	0.667964	0.823242	0.648712	0.723872
HC_F__RAB40B	0.250031	0.340653	0.273527	0.201066	0.240182	0.249158	0.263379	0.283165
HC_F__AC024361.2	0.0205821	0.0188169	0.00890337	0.0138868	0.0119865	0.0104509	0.0089608	0.0166435
HC_F__FN3KRP	0.27608	0.217233	0.215189	0.230565	0.272076	0.23484	0.267649	0.282183
HC_F__AC024361.3	0.011632	0.00639812	0.00215082	0	0.00280935	0.00565112	0.000689744	0.00229567
HC_F__FN3K	0.279511	0.329731	0.273303	0.232874	0.304278	0.289221	0.365064	0.264967
HC_F__AC024361.1	0.0111553	0.00074816	0.00539096	0.00425229	0.00531749	0.00705633	0.00672795	0.00243326
HC_F__TBCD	1.01697	1.25039	1.0523	1.18563	1.02381	1.19501	0.960342	0.916541
HC_F__AC068014.1	0	0	0	0	0	0	0	0
HC_F__ZNF750	0.0215711	0.0331699	0.0443081	0.0612945	0.0394336	0.0612945	0.0510694	0.0362782
HC_F__AC087222.1	0.0106131	0.0103732	0.0125212	0.00628961	0.0176375	0.00955046	0.0109253	0.00557132
HC_F__B3GNTL1	0.307866	0.301975	0.338272	0.298471	0.3078	0.310915	0.337399	0.305585
HC_F__AC130371.1	0.00948138	0.00715396	0.00466142	0.00865494	0.00514559	0.00960709	0.00854753	0.00368776
HC_F__METRNL	0.0736754	0.0474695	0.0528441	0.0779288	0.0472675	0.0685216	0.0519148	0.089893
HC_F__AC130371.2	0	0	0.00278642	0.00166896	0.000317911	0.000670583	0.000830097	0.00154146
HC_F__AC144831.1	0	0.0142048	0.00710571	0.0202107	0.00359482	0.00556561	0.00618511	0.00956634
HC_F__AC139099.2	0	0.00693249	0.00166441	0.013891	0.00551215	0.00786305	0.00878266	0.0059681
HC_F__AC139099.1	0	0	0	0	0.000622294	0.00112385	0	0.00131293
HC_F__LINC02564	0.0128881	0.00607661	0	0	0.00193192	0.000431684	0	0.00119362
HC_F__AP005530.1	0	0	0	0	0	0	0	0
HC_F__TUBB8P12	0	0	0	0	0	0	0	0
HC_F__USP14	1.13028	1.1575	1.19501	1.38452	1.2218	1.28162	1.1691	1.22999
HC_F__THOC1	0.98635	0.845391	0.909012	0.938558	0.831505	0.923535	0.867597	0.925293
HC_F__AP000845.1	0.0208784	0.0102606	0.0154449	0.0159861	0.0131747	0.0068	0.00958386	0.00648049	2	young
HC_F__AP000915.1	0	0	0	0	0	0.0010119	0.00181707	0
HC_F__COLEC12	0.0847937	0.147859	0.0632864	0.105805	0.0316917	0.0770695	0.0368192	0.0714174
HC_F__AP000915.2	0	0	0	0	0	0.0003255	0	0
HC_F__LINC01925	0	0	0	0.0123194	0.000464727	0.00073026	0	0
HC_F__CETN1	0	0	0	0	0	0	0	0
HC_F__CLUL1	0.146713	0.0883324	0.0670008	0.163002	0.122371	0.069263	0.237202	0.351308	7	middle
HC_F__TYMSOS	0.0165415	0.0189322	0.00896484	0.0249346	0.0168979	0.0126094	0.0047472	0.0410763
HC_F__AP001178.3	0.00937625	0.00790128	0.0066357	0.000395948	0.00941323	0.00970357	0.0265666	0.0363523	7	middle
HC_F__AP001178.1	0	0	0	0	0	0	0	0
HC_F__TYMS	0.0127803	0.014701	0.0102133	0.00795679	0.00490784	0.0106955	0.0122684	0.0316362	7	middle
