## Supplemental Table 3 for "Comparative single-cell multiomic analysis reveals evolutionarily conserved and species-specific cellular mechanisms mediating natural retinal aging" (part 67 of 100)

### Sheet: Human_Aging_DEGs (continued)
	10	25	37.5	50	60	70	80	90	cluster	class
HC_F__ENOSF1	0.134046	0.166081	0.191041	0.126513	0.0597451	0.137867	0.188127	0.200705
HC_F__AP001178.2	0	0	0.000615716	0	0	0.00125638	0	0
HC_F__YES1	0.00715617	0.0842939	0.0224639	0.0632317	0.0277958	0.0285546	0.0423315	0.0562997
HC_F__AP001020.3	0	0	0	0	0.000995334	0.000357175	0	0.00109325
HC_F__AP001020.1	0	0	0	0	0	0	0	0
HC_F__AP001020.2	0	0.00147094	0.000591521	0	0	0	0	0
HC_F__AP000894.4	0.0174331	0.00520506	0.0032499	0.00118696	0.00410771	0.00466773	0.0149658	0.0160425
HC_F__AP000894.3	0	0.00470311	0.00176081	0.0137457	0.000447353	0.00175183	0.00601796	0.00250209
HC_F__AP000894.2	0	0	0.000662249	0.00275072	0.0001285	0.000919085	0	0
HC_F__ADCYAP1	0	0	0.00573689	0.00380244	0.00471394	0.00288173	0.00523067	0.00637331
HC_F__LINC01904	0	0	0	0	0	0	0	0
HC_F__AP005328.1	0	0.000204716	0.00499671	0.00168139	0.00127954	0.00248422	0.0025161	0.00127764
HC_F__AP000829.1	0.0330372	0.0153631	0.0233153	0.0316031	0.01297	0.017558	0.0142417	0.00721657
HC_F__LINC00470	0.0375469	0.151608	0.0744963	0.0608367	0.0206432	0.0373855	0.0169021	0.0428469
HC_F__AP005262.2	0.0169146	0.00120493	0.00806396	0.0134997	0.00426512	0.00575132	0.00928667	0.00618667
HC_F__AC019183.1	0	0	0	0	0	0	0	0
HC_F__AP005057.1	0	0	0	0	0	0	0	0
HC_F__AP005230.1	0.0117733	0.014458	0.0249765	0.0261854	0.0280742	0.0416631	0.0288684	0.0241436	12	old
HC_F__AP005136.4	0	0.0124854	0.0178105	0.00262358	0.0204758	0.0222284	0.028062	0.021589	11	old
HC_F__METTL4	0.39425	0.322982	0.330941	0.378904	0.337779	0.337687	0.366264	0.296416
HC_F__AP005136.3	0	0.00299007	0.00454239	0.0213519	0.00535068	0.00978268	0.00562375	0.00311341
HC_F__NDC80	0	0.000344999	0.000889287	0.0238245	0.00290407	0.00214221	0.00319392	0.0026052
HC_F__SMCHD1	1.81524	2.06694	2.08736	2.31974	2.03693	2.30344	2.00688	2.06507
HC_F__AP001011.1	1.51763	1.26567	1.46202	2.16849	1.31445	1.62247	1.48326	1.51722
HC_F__EMILIN2	0.0187759	0.00907822	0.0159018	0.0243075	0.013293	0.0102298	0.0194346	0.0185776
HC_F__LPIN2	1.20871	1.05617	1.06213	1.23377	1.16047	1.0722	1.23831	1.16175
HC_F__AP000919.4	0	0.000321964	0.0023703	0.0122101	0.00536037	0.0040415	0.000729234	0.00115908
HC_F__AP000919.2	0.375335	0.195267	0.196829	0.454591	0.221194	0.264081	0.297861	0.257865
HC_F__AP000919.3	0.119059	0.0787533	0.105975	0.185889	0.0884755	0.117878	0.123597	0.129007
HC_F__MYOM1	0.305164	0.437546	0.269712	0.469289	0.301734	0.434779	0.363212	0.301735
HC_F__AP005329.2	0.294298	0.15385	0.115809	0.231083	0.149015	0.170807	0.280014	0.124957
HC_F__AP005329.3	0.051503	0.0243827	0.0150473	0.0337191	0.0187166	0.0256338	0.0208018	0.019139
HC_F__MYL12A	0.317742	0.446334	0.284397	0.387711	0.561656	0.378103	0.524345	0.377559
HC_F__AP005329.1	0	0.008813	0.0134244	0.00382994	0.0143719	0.0100617	0.010209	0.0130855
HC_F__MYL12B	0.578836	0.78521	0.433735	0.643069	0.934565	0.608017	0.774556	0.722467
HC_F__AP001025.1	0.00424486	0.000283051	0.00355072	0.00189495	0.00167422	0.00167665	0.00363145	0.00217858
HC_F__LINC01895	0	0	0	0	0.00189374	0.000628119	0.000592448	0
HC_F__IGLJCOR18	0	0	0	0	0	0	0	0
HC_F__TGIF1	0	0.000417662	0.000691024	0.0105867	0.00296423	0.0054337	0.00278219	0.00867865
HC_F__GAPLINC	0	0	0.000471709	0.0016187	0.000660027	0	0	0.00084256
HC_F__DLGAP1	0.3608	1.27276	0.494582	0.478877	0.19797	0.407384	0.287211	0.225871
HC_F__DLGAP1-AS1	0.016217	0.0141687	0.0048522	0.00939196	0.018813	0.0106967	0.0121417	0.0162412
HC_F__DLGAP1-AS2	0	0.0106464	0.00788916	0.00101648	0.00370612	0.00661626	0.00405828	0.00511234
HC_F__AP002478.1	0	0	0	0	0	0.000335576	0	0
HC_F__AP002478.2	0	0	0	0	0	0.000241941	0	0
HC_F__DLGAP1-AS3	0	0.00257566	0.0019109	0.0187915	0.00101285	0.00221296	0.00119246	0.000669973
HC_F__DLGAP1-AS4	0	0.00160324	0.013814	0.036724	0.00336709	0.00695919	0.00898156	0.00930143
HC_F__DLGAP1-AS5	0.00972975	0.00152513	0.00653894	0.0578211	0.00313043	0.00989366	0.0243017	0.00507391
HC_F__AP005203.1	0	0.00760114	0.0229098	0.0692048	0.0181661	0.028254	0.0361408	0.0316675
HC_F__LINC01892	0	0	0	0	0.00094116	0	0	0
HC_F__AKAIN1	0.0467791	0.0783638	0.00914446	0.0716881	0.0133496	0.0262708	0.0300224	0.0502836
HC_F__AP005380.1	0	0	0.000174029	0	0.000826159	0	0	0
HC_F__AP001496.4	0	0.0159636	0.00777606	0.0116245	0.00632622	0.0103163	0.00360894	0.00540147
HC_F__AP001496.2	0.00991421	0.0348827	0.0322247	0.0263799	0.0335971	0.0496318	0.0418014	0.0413131	11	old
HC_F__LINC00526	0.135364	0.106559	0.0654996	0.14926	0.0957636	0.0851471	0.107376	0.0844917
HC_F__LINC00667	0.438372	0.448704	0.447239	0.472085	0.462653	0.454207	0.444283	0.454933
HC_F__ZBTB14	0.0536086	0.0966069	0.0695818	0.0848025	0.108081	0.0777397	0.0819592	0.104184
HC_F__AP001496.1	0	0	0.0005113	0.000880514	0.00258201	0.0021575	0	0.00140371
HC_F__AP005671.1	0.0167996	0.0389391	0.0105323	0.000406011	0.00820195	0.00624808	0.00461287	0.00676711
HC_F__EPB41L3	0.637348	0.99011	0.576887	0.827724	0.562271	0.568349	0.59132	0.515372
HC_F__AP005059.2	0.0501433	0.0137553	0.0190283	0.0267524	0.0144597	0.0146383	0.0144081	0.0137854
HC_F__AP005059.1	0.00652952	0.00446733	0.0156433	0.0272677	0.0139648	0.00943234	0.0194986	0.0156979
HC_F__MIR3976HG	0	0.0143731	0.0380617	0.0200686	0.00896225	0.0217045	0.0429101	0.0435965
HC_F__TMEM200C	0	0.0120087	0.00753977	0.0119612	0.00733902	0.00309978	0.0078066	0.00620383
HC_F__AP001021.1	0	0.00099514	0	0.00377988	0.000576334	0.00197628	0.00150958	0.00508262
HC_F__AP001021.3	0	0.00079961	0.00527806	0.000888367	0.00210548	0.00205436	0.00731467	0.00189392
HC_F__L3MBTL4	0.0360301	0.0839891	0.0323872	0.0346911	0.00913271	0.0187802	0.0125426	0.0226477
HC_F__AP001021.2	0	0	0	0	0	0	0	0
HC_F__L3MBTL4-AS1	0	0	0	0	0	0.000192595	0	0.00406493
HC_F__AP005202.2	0	0	0	0	0	0	0	0
HC_F__LINC01387	0	0.00029601	0.000851987	0.00720489	0.000238316	0	0.000311852	0
HC_F__AP005202.1	0	0	0	0.00387407	0	0	0	0
HC_F__AP005205.1	0	0	0	0	0	0	0	0
HC_F__AP005205.2	0	0.0023655	0	0	0.00193421	0.0016474	0.00266772	0.0010686
HC_F__ARHGAP28	0.037376	0.0651506	0.0329847	0.0431574	0.00798346	0.0151654	0.021476	0.0270915
HC_F__AP005210.2	0.0145543	0	0	0	0	0	0	0
HC_F__AP005210.1	0	0	0	0	0	0	0	0
HC_F__LINC00668	0	6.86899e-05	0	0	0	0	0	0
HC_F__LAMA1	0.0273751	0.00545455	0.0118962	0.0417163	0.00390423	0.00986115	0.00590869	0.00664669
HC_F__AP002409.1	0	0	0	0	0	0	0	0
HC_F__AP005062.1	0	0.000112961	0	0	0	0.000250313	0	0.000380905
HC_F__LRRC30	0	0	0	0	0	0	0	0
HC_F__AP001095.1	0	0	0.000781056	0	0	0	0	0
HC_F__PTPRM	0.626112	0.624896	0.596483	0.807001	0.46332	0.474087	0.57504	0.418897
HC_F__AP000897.2	0.018761	0.00165748	0.00425681	0.0153302	0.00241219	0.00180693	0.00209539	0.00106363
HC_F__AP000897.1	0	0	0.000437749	0	0.000732379	0.000168511	0.000235241	0.00073209
HC_F__AP005900.1	0	0	8.38603e-05	0.012321	0.00042098	0.000612742	0	0.00106802
HC_F__AC006566.2	0	0	0	0	0	0	0	0
HC_F__AC006566.1	0.00631878	0	0	0	0.000318431	0.000106923	0.000230038	0.00186221
HC_F__AP001094.3	0	0.000293068	0.000382318	0	0.000809898	0.000534396	0.00269972	0.000912441
HC_F__AP001094.2	0	0.00106286	0.00245698	0	0.00235807	0.000660329	0.00400608	0
HC_F__AP001094.1	0	0	0	0	0	0.000116278	0	0
HC_F__RAB12	0.91317	1.12709	1.01524	1.19402	1.07646	1.1718	0.962527	0.941565
HC_F__AP001793.1	0	0.00481595	0.000219529	0.0145649	0.0014326	0.0042849	0.00120519	0.000817345
HC_F__GACAT2	0.126676	0.094165	0.0188468	0.0335863	0.0560145	0.0354194	0.0398313	0.158673	10	old
HC_F__MTCL1	0.518131	0.741868	0.564186	0.439951	0.409514	0.443799	0.294962	0.565118
HC_F__AP000864.1	0	0.00699013	0.00193566	0	0.000209184	0	0.000210305	0.000373302
HC_F__AP001531.1	0	0	0	0	0	0	0	0.00020385
HC_F__AP005899.2	0	0	0	0	0	0	0	0
HC_F__NDUFV2	0.986623	1.13893	0.926962	1.12991	1.38007	1.13062	1.19551	1.21969
HC_F__AP005899.1	0.141573	0.118765	0.162621	0.419951	0.206175	0.254558	0.208697	0.23497
HC_F__NDUFV2-AS1	0.272403	0.28161	0.248311	0.235035	0.263919	0.293827	0.292316	0.27749
HC_F__ANKRD12	2.12413	2.58446	2.23661	2.85988	2.44567	2.68225	2.3218	2.41348
HC_F__AP001033.2	0.00666531	0.0200783	0.0255906	0.0270538	0.0233184	0.0331038	0.0125183	0.0163181
HC_F__AP001033.1	0	0.00599031	0.00495462	0.0189776	0.00826327	0.00581499	0.00632074	0.0111995
HC_F__TWSG1	0.331117	0.340979	0.317459	0.342859	0.284264	0.343632	0.31298	0.344804
HC_F__AP001033.3	0	0.0017576	0.00196567	0.00979717	0.00494672	0.00514403	0.00815821	0.00554134
HC_F__AP005432.2	0.00840822	0.00401269	0.00142433	0	0.000328811	0	0.000979008	0
HC_F__RALBP1	0.612526	0.55799	0.447463	0.601106	0.614016	0.539902	0.597891	0.554661
HC_F__AP005432.1	0.0128514	0.0142589	0.0126229	0.0127189	0.00976268	0.0143944	0.00660161	0.00928423
HC_F__PPP4R1	1.54645	1.15146	1.31479	1.33477	1.19543	1.24061	1.13703	1.20859
HC_F__AP001381.1	0	0.00885418	0.0179123	0.0403275	0.0177173	0.0279412	0.0227682	0.0228645
HC_F__PPP4R1-AS1	0.00745829	0.00310739	0.00575154	0.0171179	0.00699807	0.00704234	0.00599703	0.0106107
HC_F__LINC02856	0	0	0	0	0	0	0	0
HC_F__RAB31	1.77169	2.08827	2.04903	2.08063	1.98362	2.0698	2.04915	2.10074	11	old
HC_F__AC006238.2	0	0.00603663	0.00765639	0.0111176	0.00591224	0.00380251	0.00577561	0.00582662
HC_F__TXNDC2	0	0.000490012	0.00148577	0	0.000807273	0.000365253	0.000802355	0.00093682
HC_F__AC006238.1	0	0	0.000187254	0	0.000704814	0.000270238	0	0
HC_F__VAPA	1.35625	1.57731	1.444	1.98977	1.7456	1.79832	1.74069	1.63162
HC_F__AP005271.1	0	0	0	0.000850869	0	0.000120369	0	0.000464698
HC_F__AP005209.2	0	0	0	0.0017637	0	0	0.00110401	0
HC_F__AP005209.1	0	0	0	0	0	0	0.00110564	0
HC_F__AP006219.1	0	0	0	0	0	0	0	0
HC_F__AP006219.2	0	0	0	0	0	0	0	0
HC_F__LINC01254	0	0	0	0	0.000797649	0	0	0
HC_F__AP006219.3	0	0	0	0	0.000359086	0	0	0
HC_F__APCDD1	0	0.0191546	0.0066822	0.00319615	0.00369417	0.00384012	0.00389796	0.0049403
HC_F__NAPG	0.716598	0.71842	0.532107	0.671764	0.711159	0.636878	0.787159	0.732776
HC_F__AP001099.1	0	0.0183179	0.0046416	0.00795633	0.00326876	0.00933767	0.0103204	0.00818858
HC_F__LINC01887	0	0	0	0	0	0	0	0.00108827
HC_F__AP001180.2	0	0	0	0	0	0	0	0
HC_F__AP001180.1	0	0	0	0	0	0	0	0
HC_F__PIEZO2	0.0135899	0.00936119	0.00702969	0.0157986	0.00861862	0.0131755	0.0134363	0.00922752
HC_F__AP001180.4	0	0	0	0	0	0	0	0
HC_F__AP005120.1	0	0	0.000215776	0.0473908	0.000345549	0.000360509	0.00175752	0
HC_F__AP005229.1	0	0	0	0	0	0.000315918	0.001988	0.000701653
HC_F__AP005229.2	0	0	0	0	0	0	0	0
HC_F__AP001109.1	0	0.00315663	0.000517993	0	0.000137549	0	0.000714071	0
HC_F__LINC01928	0	0	0	0	0	0	0	0
HC_F__LINC01255	0	0.000651427	0	0.00229722	0	0.000923589	0.002342	0
HC_F__SLC35G4	0	0	0	0	0	0	0	0
HC_F__AP001120.2	0	0	0	0	0	0	0	0
HC_F__AP001120.1	0	0	0	0	0	0	0	0
HC_F__GNAL	0.114994	0.111925	0.149051	0.189744	0.104078	0.156331	0.10537	0.158302
HC_F__AP001120.5	0	0.00131797	0.00386687	0	0.000910198	0.00377625	0.0023195	0.00173273
HC_F__AP005137.1	0	0	0	0	0	0	0	0
HC_F__CHMP1B	0.160536	0.191202	0.12966	0.169346	0.262178	0.194516	0.242672	0.201638
HC_F__CHMP1B-AS1	0	0.000256389	0.000547834	0	0.00117319	0.000662374	0.00156177	0.000940289
HC_F__AP005137.2	0	0.000453057	0	0.0100941	0	0	0	0
HC_F__MPPE1	0.480441	0.381001	0.418373	0.37886	0.360917	0.355134	0.463954	0.425696
HC_F__AP001269.4	0.0297972	0.055954	0.0332946	0.023471	0.043806	0.0549791	0.0640696	0.0460942
HC_F__AP001269.2	0	0	0	0	0	0	0	0.00141669
HC_F__IMPA2	0	0.0158318	0.00519844	0.0158762	0.0125293	0.00714167	0.0105085	0.0113236
HC_F__AP001269.1	0	0	0	0	0	0.000186468	0	0
HC_F__AP001542.3	0	0	0	0	0	0	0	0
HC_F__AP002414.5	0	0	0	0	0	0	0	0
HC_F__ANKRD62	0	0.000511252	0.00167668	0.038024	0.00191996	0.000316883	0.000386834	0.000657051
HC_F__AP005264.4	0	0	0	0	0	0	0	0
HC_F__AP005264.3	0	0	0	0	0	0	0	0
HC_F__CIDEA	0	0.00215262	0.000604304	0	0.000690422	0.00220694	0.000444045	0.00117333
HC_F__AP005264.1	0	8.91892e-05	0.000219529	0	0	0.000979693	0.00120508	0.00348151
HC_F__TUBB6	0.0529364	0.0519475	0.0857528	0.10007	0.0733124	0.0866372	0.0884537	0.103099	5	middle
HC_F__AFG3L2	0.936233	0.636081	0.64579	0.622551	0.721323	0.676668	0.713248	0.695742	1	young
HC_F__PRELID3A	0.291392	0.381519	0.301757	0.221643	0.313889	0.275429	0.355568	0.30437
HC_F__AP001029.1	0.0249351	0.0193568	0.0159969	0.0107411	0.0183425	0.0221074	0.0236662	0.0258465	10	old
HC_F__AP001029.2	0.0110899	0.0495899	0.0440171	0.0770719	0.0423751	0.0532305	0.072338	0.0429231
HC_F__SPIRE1	0.967024	1.2177	1.14951	1.50044	1.19713	1.37597	1.18396	1.19357
HC_F__PSMG2	0.63675	0.624812	0.560077	0.729495	0.712569	0.648646	0.73522	0.670193
HC_F__CEP76	0.291148	0.305949	0.342587	0.346324	0.405293	0.366041	0.413914	0.363532	6	middle
HC_F__AP005482.3	0.035841	0.0101491	0.0196372	0.0199744	0.0232808	0.012292	0.0207181	0.0169635
HC_F__AP005482.2	0	0	0	0	0.000694037	0	0	0
HC_F__AP005482.1	0	0	0.00120964	0	0.000591491	0.00122114	0.00134373	0.00145327
HC_F__PTPN2	0.819038	0.858751	0.818397	0.898396	0.767777	0.74528	0.724826	0.818314
HC_F__SEH1L	0.24918	0.222961	0.193731	0.272703	0.229229	0.293558	0.183167	0.229198
HC_F__AP002449.1	0.0161839	0.0121208	0.0144827	0.00752432	0.0169335	0.0175366	0.0191845	0.0180581
HC_F__CEP192	1.07243	1.10136	1.17567	1.14542	1.08957	1.29605	1.07543	1.11432
HC_F__AP001198.2	0	0	0	0	0.000511367	0	0	0
HC_F__AP001198.1	0	0.000328042	0	0.00483493	0	0.000473467	0.000526735	0
HC_F__LDLRAD4	0.222424	0.424924	0.207197	0.305006	0.180668	0.196144	0.167124	0.266194
HC_F__AP002505.1	0	0	0	0	0	0	0	0
HC_F__AP002505.3	0	0	0	0	0	0	0	0
HC_F__AP002439.1	0	0.000341453	0.000268186	0	0	0.000808989	0	0.00249088
HC_F__LDLRAD4-AS1	0	0	0.000428144	0	0	0.000115962	0.00164799	0
HC_F__AP005131.5	0	0.00095931	0.00189029	0	0.0050453	0.00236496	0.00282731	0.00355246
HC_F__AP005131.4	0	0	0	0	0	0	0	0
HC_F__AP005131.2	0	0	0	0	0	0	0	0
HC_F__AP005131.1	0.0175909	0.0128417	0.010468	0.0216869	0.00387604	0.00679076	0.00895658	0.0037933
HC_F__AP005131.3	0	0.000514224	0.00240556	0	0.000258457	0.00224192	0	0.00286199
HC_F__AP001010.1	0	0.00268207	0	0	0	0.00181767	0	0
HC_F__FAM210A	0.299966	0.502773	0.381621	0.562797	0.445103	0.629633	0.445849	0.494265
HC_F__RNMT	1.09212	1.33569	1.15232	1.7564	1.28684	1.46453	1.26121	1.4399
HC_F__MC5R	0	0	0.000314166	0	0	0.000330395	0	0
HC_F__MC2R	0	0	0	0	0	0	0	0
HC_F__ZNF519	0.228809	0.335764	0.249715	0.352615	0.258812	0.352965	0.285685	0.227845
HC_F__AC006557.1	0	0.000580399	0.000957984	0	0.000161156	0.00106334	0	0
HC_F__AC006557.3	0	0	0	0.000903295	0.000875819	0.00131755	0.00140405	0
HC_F__AP006261.1	0.170979	0.139186	0.152581	0.137891	0.191147	0.183058	0.200964	0.187916	6	middle
HC_F__POTEC	0	0	0.000735961	0	0.000315041	0.00012735	0	0
HC_F__ANKRD30B	0	0.00175644	0.00401948	0	0.00500592	0.00094452	0.00753294	0.00229867
HC_F__AP006565.1	0	0.00250443	0.00556889	0.00302059	0.00346057	0.00311901	0.00469148	0.00959916
HC_F__LINC01906	0	0	0	0	0	0	0	0
HC_F__AP005121.1	0	0	0	0	0	0	0	0
HC_F__LINC01443	0	0.000342836	0	0	0	0	0	0.00187277
HC_F__LINC01444	0	0	0	0	0	0	0	0
HC_F__AP005121.2	0	0	0	0	0	0	0	0
HC_F__AP005242.3	0	0	0.000318961	0.000880514	0.000181016	0	0.000267649	0
HC_F__AP005242.1	0	0	0	0	0.000258701	0.00194902	0.00243284	0.00240999
HC_F__AP005242.5	0	0	0.000543133	0	0.000393568	0.00027346	0.000686789	0.000551536
HC_F__AP005901.2	0	0	0.00112026	0	0.000306876	0	0.00051171	0
HC_F__AP005901.6	0.0312112	0.0246312	0.0198627	0.0197121	0.027111	0.0228099	0.0325951	0.0290288
HC_F__AP005901.5	0.0151839	0.0377471	0.0255939	0.0353991	0.0147211	0.0136215	0.0263111	0.0346556
HC_F__ROCK1	1.41649	1.4461	1.48345	1.60232	1.31541	1.50609	1.4365	1.44372
HC_F__AC022809.1	0.00814626	0	0.00129279	0	0.00170695	0.000130333	0.00200425	0.00236367
HC_F__GREB1L	0.176151	0.251807	0.199757	0.209646	0.137326	0.129567	0.121722	0.139805	4	young
HC_F__AC015878.2	0	0	0	0	0	0	0	0
HC_F__AC015878.1	0.0314467	0.00355091	0.00905684	0.00926167	0.00294337	0.0088332	0.00858481	0.00774373
HC_F__ESCO1	0.822414	0.71234	0.78611	0.735472	0.68285	0.738996	0.714021	0.747355
HC_F__SNRPD1	0.548322	0.470732	0.359629	0.384106	0.531639	0.394182	0.449636	0.464454
HC_F__ABHD3	0.122291	0.213033	0.174735	0.142576	0.0424435	0.207248	0.0567999	0.0341234
HC_F__AC106037.2	0	0	0	0	0	0	0	0
HC_F__AC106037.3	0	0.00252454	0.0017189	0.00430585	0.000210718	0.00562857	0.000798747	0
HC_F__MIB1	0.894883	1.02044	0.979876	0.996429	0.821547	0.974915	0.85626	0.853444
HC_F__MIR133A1HG	0.0480961	0.0343009	0.0416519	0.0578427	0.044849	0.0347867	0.042168	0.0434034
HC_F__AC103987.2	0	0.0010165	0.000319761	0.0187915	0.00146334	0.00139159	0.00280623	0.00126237
HC_F__LINC01900	0	0.00219321	0.00272862	0.0172926	0.00356103	0.00304993	0.00484496	0.00424424
HC_F__AC091043.1	0	0	0	0	0	0	0	0
HC_F__GATA6-AS1	0	0	0	0	0	0	0	0
HC_F__GATA6	0	0	0.00387643	0	0.00222607	0.000832682	0	0.00158043
HC_F__AC091588.1	0	0	0	0	0	0	0	0
HC_F__AC091588.3	0	0	0	0	0	0	0	0
HC_F__AC091588.2	0	0.00282002	0	0.00190454	0	0.000685881	0.00352072	0.000687597
HC_F__AC027449.1	0	0	0	0	0	0	0	0
HC_F__CTAGE1	0	0	0	0	0.000151076	0	0	0
HC_F__AC090912.1	0.0382667	0.0353651	0.0506503	0.0305934	0.0319065	0.049095	0.0323756	0.0299107
HC_F__AC090912.2	0	0.000654855	0	0.0028312	0	0	0	0
HC_F__RBBP8	0.271483	0.221632	0.347355	0.148318	0.201497	0.223774	0.182535	0.212465
HC_F__AC090912.3	0	0.000167547	0.000520395	0	0.000740614	0.00014077	0.000358489	0
HC_F__CABLES1	0.0186382	0.0615647	0.0383404	0.0358928	0.0272229	0.0276743	0.0320151	0.0429348
HC_F__TMEM241	0.255299	0.353361	0.351825	0.29232	0.32984	0.331511	0.34998	0.326591
HC_F__AC011731.1	0	0	0.000283785	0	0	0.00109509	0	0
HC_F__RIOK3	0.869176	0.956872	0.889668	1.15603	0.911645	1.09524	0.914011	1.02095
HC_F__RMC1	0.473913	0.363081	0.428226	0.431867	0.37993	0.367779	0.441683	0.429419
HC_F__NPC1	0.853086	0.672237	0.722397	0.780865	0.617505	0.665935	0.698063	0.716622
HC_F__ANKRD29	1.69281	1.00477	1.11331	1.10217	0.908112	0.730231	0.953635	1.00774	1	young
HC_F__LAMA3	0.352912	0.16837	0.380756	0.331337	0.162988	0.146944	0.172497	0.27234
HC_F__AC010754.1	0.00996892	0	0.00464655	0	0.000212177	0.000164644	0.000350606	0.00465392
HC_F__TTC39C	0.341531	0.350793	0.215558	0.203287	0.212291	0.275416	0.330372	0.442627	10	old
HC_F__TTC39C-AS1	0	0.00876394	0.00261645	0	0.00457978	0.00582171	0.00633649	0.00484437
HC_F__AC090772.2	0.0385849	0.0337701	0.033138	0.0386155	0.0278994	0.0579824	0.0270645	0.0725134
HC_F__AC090772.1	0.0189434	0.018243	0.0115485	0.0201737	0.00628095	0.0124605	0.0113842	0.0350085
HC_F__CABYR	0.105079	0.099658	0.0697882	0.0345839	0.0452928	0.0637227	0.0738782	0.0570516	3	young
HC_F__AC090772.3	0	0.00233071	0.00210891	0.0170504	0.00922248	0.00419619	0.00269043	0.00484656
HC_F__OSBPL1A	0.779868	0.924723	0.80287	0.87728	0.831047	0.884345	0.877517	0.837655
HC_F__AC023983.1	0.0347569	0.0355874	0.0344665	0.0831382	0.0560557	0.0435188	0.066936	0.0578451
HC_F__AC023983.2	0.0226079	0.00996875	0.0125506	0.00777977	0.0109167	0.0141557	0.0129558	0.00740406
HC_F__IMPACT	0.189652	0.245821	0.252701	0.189926	0.252217	0.226921	0.238081	0.246318
HC_F__AC007922.2	0	0.000456678	0.000254097	0.0343661	0.00107247	0.00262596	0.000910946	0.00135742
HC_F__HRH4	0.0089659	0.0247697	0.0140634	0.00583705	0.0111163	0.0233433	0.00927405	0.0103846
HC_F__AC007922.1	0	0.000593528	0	0.00131051	0	0.000172588	0.000554555	0
HC_F__AC007922.4	0	0.00238774	0	0	0.000229283	0.00109078	0	0
HC_F__AC007922.3	0	0.000295247	0.000167506	0.000897311	0	0.000383789	0.000649656	0.00274768
HC_F__LINC01915	0	0.0335463	0.00450815	0.00572174	0.00351534	0.00496347	0.00166241	0.00222502
HC_F__AC018697.1	0.228764	0.375592	0.328241	0.35819	0.296572	0.392303	0.266327	0.226145
HC_F__LINC01894	0	0.00899488	0.0178734	0.0186613	0.0234275	0.0235262	0.0136086	0.0239135	12	old
HC_F__AC104961.1	0	0	0	0	0	0	0.00110315	0.00142189
HC_F__ZNF521	0.872598	0.943015	0.91383	1.14793	0.866409	1.08897	0.891107	0.851588
HC_F__AC105114.2	0.0731552	0.0747843	0.0847515	0.122899	0.0919414	0.119029	0.131309	0.121303	5	middle
HC_F__AC110603.1	0.00688111	0.0018132	0.000394099	0	0.00238488	0.00238958	0.0030385	0
HC_F__SS18	1.3064	1.48064	1.42781	1.74541	1.53485	1.56153	1.51683	1.41824
HC_F__PSMA8	0.0334182	0.0111527	0.0093908	0.0021106	0.018375	0.0141354	0.012225	0.0114497	1	young
HC_F__TAF4B	0.303321	0.243478	0.305454	0.281914	0.229122	0.202963	0.254943	0.209802
HC_F__AC121320.1	0	0	0.00180557	0.017287	0	0.000411815	0.000714625	0.00087391
HC_F__LINC01543	0.0115778	0.00158035	0.0010846	0.00118696	0.00482492	0.00755272	0.00663542	0.00393897
HC_F__KCTD1	1.14352	1.22778	1.38002	1.23857	1.25476	1.33133	1.32852	1.28346
HC_F__AC007996.1	0.0178761	0.0366482	0.0411555	0.0115868	0.0330801	0.0306969	0.026168	0.0222475
HC_F__AC090206.1	0.0302981	0.0309602	0.0272128	0.0545441	0.0244023	0.0247793	0.0493129	0.0366096
HC_F__AQP4-AS1	0.531944	0.555536	0.829263	1.04016	0.914641	0.954646	0.664822	0.963344
HC_F__AC012588.1	0	0.0216113	0.0299554	0.0271039	0.0309559	0.028008	0.0223798	0.0168365	8	old
HC_F__PCAT18	0.0118505	0.0138375	0.0692147	0.0372879	0.0462343	0.0457817	0.0256092	0.0244609
HC_F__AC018371.1	0	0.000457551	0.00564154	0.0148832	0.00442295	0.00460879	0.001402	0.00138724
HC_F__AQP4	0.173709	0.130309	0.112495	0.0749683	0.0944699	0.0611978	0.0504606	0.138764	3	young
HC_F__CHST9	0.0821635	0.118548	0.114469	0.360841	0.170281	0.161508	0.129878	0.22568
HC_F__LINC01908	0	0	0.00128688	0.0011033	0.00109294	0.00135489	0	0.000728487
HC_F__AC090403.1	0	0.00341109	0.00800495	0.082379	0.00585993	0.00637134	0.0053767	0.00654215
HC_F__AC021382.1	0	0	0	0	0	0	0	0.000801737
HC_F__AC068408.1	0	0	0.0002485	0.00435469	0.000855252	0.000374616	0.000307179	0.00225463
HC_F__AC068408.2	0	0	0.000492928	0	0.000855252	0	0.00102077	0.00044296
HC_F__AC090936.1	0	0	0	0	0	0	0	0
HC_F__CDH2	0.294683	0.52972	0.24087	0.194782	0.128642	0.195818	0.174392	0.244203
HC_F__AC110015.1	0	0.000685911	0.000934768	0	0.00173024	0.00142763	0.000755103	0.00186055
HC_F__AC006249.1	0	0.000151941	0	0	0.00100658	0.00164094	0	0
HC_F__AC090365.1	0.010273	0.00132272	0.00297177	0.0015083	0.00159211	0.00108106	0.00553446	0.00114355
HC_F__AC074237.1	0	0	0.000576257	0.00703575	0	0.000194926	0.00134733	0
HC_F__AC117569.1	0	0	0	0	0	0	0	0
HC_F__AC117569.2	0	0	0	0	0	0	0	0
HC_F__AC115100.1	0	0.000146427	0.00195244	0	0.000873097	0.00201076	0	0.000785172
HC_F__AC090506.1	0	0	0	0	0	0.00018356	0	0
HC_F__AC016382.1	0.00607259	0	0.00480178	0	0.000167977	0.000874517	0.00187657	0
HC_F__DSC3	0.00707338	0	0.000173355	0	0	0.000833316	0	0.00111797
HC_F__DSC2	0.0190379	0.0405396	0.00337976	0.00266552	0.00578321	0.00566446	0.00371292	0.0145449
HC_F__DSCAS	0	0.000130242	0.00302177	0	0.00039078	0.00508344	0.00155024	0.00526761
HC_F__DSC1	0	0	0.00193966	0.00150772	0.00170081	0.0016688	0.00380289	0.00750106
HC_F__AC012417.1	0	0	0	0	0	0	0	0
HC_F__DSG1	0	0	0	0	0	0.000212187	0	0.000990041
HC_F__DSG1-AS1	0	0.00318548	0.00797261	0.00574529	0.00930033	0.00298643	0.0170805	0.00490395
HC_F__DSG4	0	0	0	0	0.000140458	0	0	0.000373344
HC_F__DSG3	0.0167397	0.0018036	0.0172581	0.00120598	0.0147608	0.0120056	0.00869883	0.00675656
HC_F__AC021549.1	0	0	0.00020647	0	0	0	0	0
HC_F__DSG2	0	0.00540376	0.01361	0.0135708	0.00596806	0.00972243	0.00551048	0.00990251
HC_F__DSG2-AS1	0	0.000628253	0.00162723	0	0	0	0	0.00282644
HC_F__TTR	0.207015	0.28955	0.222309	0.398719	0.207231	0.183715	0.224083	0.519828
HC_F__B4GALT6	1.01118	1.00842	0.979559	0.971966	0.85725	0.93971	0.838419	0.824877	2	young
HC_F__AC017100.1	0.016144	0.0171895	0.00738352	0.00346955	0.0125613	0.00678076	0.022483	0.0167766
HC_F__SLC25A52	0.0052427	8.82389e-05	0	0	0	0.00253432	0	0.000735955
HC_F__TRAPPC8	1.09843	1.09985	1.1368	1.22299	1.05881	1.21298	0.956886	1.05989
HC_F__AC022960.1	0.0585273	0.0594703	0.066392	0.0950575	0.059922	0.0505238	0.0344451	0.0391698
HC_F__AC022960.2	0.0184586	0.00462509	0.0142012	0.0172713	0.00876745	0.0120539	0.00499461	0.0109934
HC_F__AC009831.1	0.00776583	0.0299384	0.0151703	0.0217222	0.0242113	0.0303171	0.0266193	0.0171374
HC_F__RNF125	0.119819	0.0620281	0.0471685	0.0278903	0.0422049	0.0363365	0.0588037	0.0785619	1	young
HC_F__AC009831.3	0	0.00837666	0.00293791	0	0.00295437	0.00295005	0.00473187	0.00283042
HC_F__AC011825.4	0.0577496	0.0190006	0.0214887	0.0211662	0.03199	0.0281163	0.0397211	0.0368037	10	old
HC_F__RNF138	0.561327	0.591377	0.701742	0.696233	0.589991	0.73792	0.586941	0.596172
HC_F__AC011825.2	0.0314833	0.0426327	0.051284	0.0448603	0.0389758	0.0380464	0.0437229	0.0404732
HC_F__GAREM1	1.78515	1.92235	1.90993	1.84235	1.75057	2.02259	1.64319	1.92577
HC_F__MEP1B	0.258051	0.171564	0.239387	0.253181	0.176934	0.271888	0.192101	0.307522
HC_F__AC015563.1	0.0230033	0.00356186	0.0100011	0.00721709	0.00596965	0.00974357	0.00955237	0.021258
HC_F__AC015563.2	0.00501259	0.0218717	0.00938625	0.0182651	0.00674924	0.0125381	0.00661452	0.00824205
HC_F__AC025887.2	0	0.0430568	0.0219384	0.00512775	0.012979	0.0185818	0.0112744	0.0314198
HC_F__AC009835.1	0	0.00470982	0.00264025	0	0.00209073	0.00171434	0.00151599	0.00569511
HC_F__AC025887.1	0	0	0	0	0	0	0	0
HC_F__KLHL14	0.00998394	0.0656173	0.0188544	0.00251033	0.0145054	0.00642754	0.0185448	0.0611208
HC_F__AC012123.1	0	0.00473703	0.00106055	0	0.00115951	0.000153243	0.000419719	0.00383169
HC_F__AC090371.2	0	0.000879404	0.000922987	0	0.000777777	0.00427673	0.00439487	0.0024441
HC_F__CCDC178	0.00759952	0.0251482	0.0160167	0.0288304	0.0138921	0.00548204	0.0161654	0.0307262
HC_F__AC090371.1	0	0.000261945	0	0	0	0	0	0
HC_F__AC091198.1	0	0.000600484	0	0	0	0	0	0.000279282
HC_F__ASXL3	0.116019	0.069057	0.0771445	0.0680184	0.0333154	0.0395777	0.0331356	0.0350968	2	young
HC_F__NOL4	1.50209	1.86948	1.78689	1.94364	1.7461	1.91805	1.60073	1.59428
HC_F__AC104985.1	0	0.00247635	0.00355866	0.00300816	0.00406773	0.00419562	0.00605934	0.00432651
HC_F__AC104985.2	0	0.00266364	0.00107599	0.00428925	0.00164741	0.0051917	0.00157561	0.000882555
HC_F__DTNA	0.324391	1.68908	0.565212	1.10853	0.383257	0.772963	0.378589	1.37081
HC_F__AC022601.1	0.0102439	0.061341	0.0160512	0.053392	0.0100863	0.0319046	0.0217285	0.0533603
HC_F__AC068506.1	0	0	0.000789811	0	0.000400011	0.00157989	0.000679789	0.000999931
HC_F__MAPRE2	1.50309	2.50629	1.85135	2.90195	2.15263	2.41633	2.36948	2.15322
HC_F__AC015967.1	0.00759806	0.00977747	0.0109053	0.00476808	0.0170554	0.0168281	0.0111711	0.0154682
HC_F__ZNF397	0.410758	0.543555	0.437923	0.497148	0.485382	0.530918	0.556196	0.500588
HC_F__ZSCAN30	0.478643	0.357316	0.446031	0.352455	0.40894	0.44314	0.378986	0.417831
HC_F__AC011815.2	0.153692	0.114475	0.137042	0.170281	0.122058	0.144192	0.123305	0.120322
HC_F__AC011815.1	0	0.0166071	0.0170319	0.00277709	0.0187683	0.0266673	0.00875119	0.0106763
HC_F__AC116447.1	0	0.00423574	0.00899352	0.00345495	0.00564298	0.00491017	0.00359187	0.000937691
HC_F__ZNF24	0.596542	0.59535	0.560589	0.586986	0.653852	0.624925	0.665695	0.608133
HC_F__ZNF396	0.0431867	0.0248883	0.0432581	0.0214639	0.0384463	0.0264619	0.0520485	0.0327199
HC_F__AC007998.4	0	0.00011544	0.00344	0	0.000817863	0.000220123	0.00107497	0.00539508
HC_F__AC007998.3	0	0	0.00024754	0	0.000597112	0.000170238	0.000678286	0.0011621
HC_F__INO80C	0.157743	0.189043	0.15116	0.244261	0.184003	0.146469	0.182824	0.181351
HC_F__GALNT1	1.58605	1.72465	1.64383	1.38897	1.87676	1.78714	1.6866	1.71092
HC_F__AC090220.1	0	0.0114753	0.0123058	0.00259874	0.013983	0.0105129	0.00736709	0.00943364
HC_F__AC090229.1	0.0150525	0.0146837	0.0110636	0.00353078	0.0202918	0.0122372	0.0133078	0.00841548
HC_F__AC118757.1	0	0.00769098	0.00461945	0.015323	0.00394127	0.00694029	0.00288188	0.00315246
HC_F__C18orf21	0.127943	0.0957781	0.0837538	0.0776087	0.18201	0.101651	0.13123	0.138602
HC_F__RPRD1A	1.24512	1.131	1.16859	1.14757	1.155	1.1818	1.11148	1.18196
HC_F__SLC39A6	0.335604	0.452317	0.373634	0.469993	0.468396	0.426678	0.439	0.438798
HC_F__ELP2	0.994296	0.96269	0.981435	1.2343	1.04719	1.1497	0.992688	1.00873
HC_F__AC023043.1	0	0.00199981	0.00047232	0.00991343	0.00529134	0.00442824	0.00329954	0.00689463
HC_F__MOCOS	0.00424486	0.014693	0.00845089	0.0107942	0.00456217	0.00935008	0.0108485	0.00771647
HC_F__AC023043.4	0	0	0	0	0	0	0	0
HC_F__FHOD3	0.647585	0.912188	0.749648	0.878311	0.73285	0.857705	0.623845	0.72958
HC_F__AC055840.1	0	0.00157613	0.00289871	0.0124072	0.00224945	0.00481107	0.00325037	0.00159841
HC_F__TPGS2	0.162242	0.263962	0.269607	0.2661	0.333645	0.279105	0.299522	0.35151	11	old
HC_F__KIAA1328	1.3357	1.38354	1.44935	1.49269	1.34111	1.51492	1.31181	1.49637
HC_F__AC016493.1	0.315313	0.226423	0.331093	0.440434	0.257101	0.349109	0.236436	0.285431
HC_F__AC015961.1	0.0372179	0.0307611	0.0664736	0.0522544	0.0898554	0.0501095	0.0393683	0.0800025
HC_F__CELF4	2.20142	2.73414	2.44718	2.63326	2.6571	2.8123	2.56634	2.62129
HC_F__AC015961.2	0.473443	0.360855	0.505052	0.736298	0.425511	0.48036	0.336041	0.481511
HC_F__AC090386.1	0	0.00432453	0.00397876	0.000198603	0.0021623	0.00253568	0.00236993	0.00192534
HC_F__AC009899.1	0.34381	0.377214	0.438619	0.402627	0.502903	0.539957	0.327203	0.418437
HC_F__AC108452.1	0	0.00650278	0.00605503	0.00687298	0.0079914	0.00701011	0.00607199	0.0103849
HC_F__AC100781.1	0	0	0	0	0.000259247	0	0	0
HC_F__MIR924HG	0.0101887	0.000468671	0.0117051	0.00328782	0.00423186	0.00346492	0.00622956	0.000441953
HC_F__AC011139.1	0	0	0	0	0	0.00022579	0.000370203	0
HC_F__AC099845.1	0	0	0	0	0	0	0	0
HC_F__LINC01901	0	0.00147314	0.0020698	0	0.00182789	0.000176655	0.000253229	0.000453141
HC_F__LINC01902	0.00608188	0	0.00473472	0.00930399	0.00287033	0.00476207	0.00665059	0.00259903
HC_F__LINC01477	0	0	0	0	0	0	0	0
HC_F__AC068688.1	0	0	0	0	0	0	0	0
HC_F__AC079052.1	0.0490396	0.00858885	0.0426683	0.003056	0.0109474	0.0159342	0.872166	0.044726
HC_F__AC021504.1	0.123444	0.0338274	0.0574795	0.0347253	0.0175555	0.0210007	0.747608	0.0495
HC_F__PIK3C3	1.28389	1.24377	1.22647	1.56088	1.27291	1.40393	1.11818	1.27047
HC_F__AC087683.2	0.011405	0.001397	0.00178695	0.0012274	0.00288119	0.00267723	0.000588283	0
HC_F__AC087683.3	0	0.00546972	0.000351145	0	0.000726368	0.00141674	0.00106437	0.001393
HC_F__LINC00907	0.0553586	0.127875	0.139087	0.175282	0.161548	0.137956	0.116215	0.228027
HC_F__AC084335.1	0	0	0	0	0	0	0	0
HC_F__RIT2	0.0117907	0.419687	0.0545119	0.101946	0.0414302	0.10557	0.0666665	0.0335314
HC_F__AC100779.1	0	0.00631074	0.000867105	0	0.000698348	0.00330414	0	0
HC_F__SYT4	0.143766	0.14575	0.127436	0.339794	0.120241	0.187748	0.122213	0.148299
HC_F__AC110014.1	0	0	0.00103056	0.00733233	0.000817072	0.000446465	0	0.000852764
HC_F__LINC01478	0.0219453	0.0022992	0.00213608	0.00138279	0.00212769	0.00210392	0.00318331	0.00210797
HC_F__AC120049.1	0	0	0	0	0.000245441	0.00053498	0	0.000488505
HC_F__SETBP1	0.293451	0.452472	0.362411	0.477442	0.185358	0.427519	0.338747	0.446596
HC_F__AC090376.1	0	0	0.000262315	0.020323	0.000830661	0.00155639	0.0014235	0.00148647
HC_F__SLC14A2	0.00946332	0.0301362	0.0219896	0.0842635	0.0397966	0.0563664	0.0329863	0.0622626
HC_F__SLC14A2-AS1	0	0.00634645	0.0067861	0.0106078	0.0193732	0.0193075	0.0104751	0.0218929	12	old
HC_F__AC021517.1	0	0	0.000796006	0	0	0	0	0
HC_F__AC021517.2	0	0.000291706	0.000777453	0.00118738	0.00249324	0.0047512	0.00064867	0.00361786
HC_F__AC091151.1	0	0	0	0	0	0	0	0.00045816
HC_F__AC091151.5	0	0.00636835	0.00302506	0.0317025	0.0204555	0.0260437	0.00885606	0.0163089
HC_F__AC023421.2	0	0.017637	0.0124522	0.0194729	0.019939	0.0220612	0.0108421	0.0256074
HC_F__AC023421.1	0	0	0	0	0	0	0	0.000482613
HC_F__SLC14A1	0	0.00832633	0.0148913	0.0768603	0.0180742	0.0335657	0.0147213	0.0172596
HC_F__SIGLEC15	0.00760825	0.00188282	0.00568205	0.046577	0.00956357	0.0117441	0.0019063	0.00252883
HC_F__EPG5	0.853219	0.94754	0.928363	0.966654	0.794386	0.911683	0.814118	0.842043
HC_F__PSTPIP2	0.0275534	0.0327712	0.0101967	0.0219078	0.00830522	0.0109151	0.0103725	0.00873868	4	young
HC_F__ATP5F1A	0.786821	0.963191	0.69131	0.948773	1.10975	0.84999	1.16783	1.07681
HC_F__HAUS1	0.245272	0.176452	0.169511	0.254448	0.21784	0.180967	0.206495	0.181125
HC_F__C18orf25	0.598147	0.620654	0.523546	0.530445	0.560894	0.583529	0.511737	0.49594
HC_F__RNF165	1.41347	1.54315	1.46928	1.48695	1.52126	1.58932	1.50969	1.70563	7	middle
HC_F__AC018931.1	0	0.000472733	0.000637759	0.00269169	0.000735739	0.00438143	0.00229873	0.00184699
HC_F__LOXHD1	0.0114941	0.000269868	0.020332	0.00186994	0.00537867	0.00578367	0.00336347	0.00543911
HC_F__ST8SIA5	0.0329769	0.0634987	0.0268479	0.0388043	0.0195374	0.0261046	0.0219501	0.0330923
HC_F__AC090241.2	0.0695262	0.0551098	0.0870334	0.0715537	0.0977374	0.104325	0.0967521	0.090328	6	middle
HC_F__AC090241.3	0	0.00973347	0.00861262	0.00479278	0.0168423	0.0150974	0.0118618	0.0100186
HC_F__PIAS2	1.09034	1.27311	1.21538	1.32806	1.1959	1.33804	1.16754	1.23785
HC_F__KATNAL2	0.339306	0.433798	0.456233	0.354072	0.283928	0.358108	0.348694	0.389355
HC_F__ELOA2	0	0.00314925	0.00191383	0	0.000467308	0.000281851	0.00119605	0.000516055
HC_F__AC012254.1	0.011279	0.0226814	0.0640907	0.0501388	0.0442767	0.0607737	0.0341233	0.0545734
HC_F__AC012254.3	0	0.00952659	0.00926367	0.00183411	0.0108684	0.00853005	0.00560319	0.00941127
HC_F__HDHD2	0.678123	0.731656	0.663416	0.659577	0.806394	0.686199	0.806017	0.698647
HC_F__IER3IP1	0.445545	0.405896	0.322786	0.443232	0.491679	0.359976	0.430686	0.431148
HC_F__SKOR2	0	0.000932219	0.0025604	0	0.00123922	0.00106262	0.00274154	0.00442134
HC_F__AC051635.1	0	0	0	0	0	0	0	0
HC_F__MIR4527HG	0	0.0156165	0.010786	0.00180602	0.000585229	0.000595345	0.00577485	0.00227184
HC_F__AC102797.1	0	0	0	0	0	0	0	0
HC_F__SMAD2	1.08053	1.35323	1.22974	1.31145	1.23449	1.30023	1.17406	1.14945
HC_F__AC120349.1	0.0929151	0.00758326	0.0121596	0.0102751	0.00688248	0.00767436	0.00369304	0.008644	1	young
HC_F__ZBTB7C	0.0286228	0.226128	0.0583319	0.0922036	0.037341	0.0692439	0.0547548	0.0370621
HC_F__AC105101.2	0.0160519	0.00232525	0.0062983	0.00188546	0.0029109	0.00334092	0.00443314	0.00175423
HC_F__CTIF	0.621467	0.793254	0.668948	0.734667	0.696142	0.791634	0.683033	0.748889
HC_F__AC048380.1	0.084611	0.0223062	0.0392374	0.105154	0.0280932	0.0467653	0.0361042	0.0501438
HC_F__AC093567.1	0.0130703	0.0306426	0.0319186	0.00448511	0.021311	0.0209726	0.0269378	0.0248168
HC_F__SMAD7	0.114198	0.0892738	0.0908686	0.108661	0.102879	0.130703	0.122315	0.145202	7	middle
HC_F__AC114684.1	0	0.00426243	0	0	0	0.000249603	0.000487924	0
HC_F__AC016866.1	0.0208911	0.00995019	0.00800817	0.0210881	0.0100109	0.0160368	0.00288242	0.0155298
HC_F__DYM	1.54997	1.87713	1.67777	1.85018	1.67187	1.84434	1.61255	1.63579
HC_F__AC016866.2	0.0622983	0.0269455	0.0401137	0.0602029	0.0550512	0.0463567	0.0677408	0.0643097
HC_F__AC044840.1	0.0799857	0.0468675	0.0565097	0.0783565	0.0674378	0.0590569	0.0850612	0.101362
HC_F__AC100778.1	0	0	0	0	0.000307698	0	0	0.000972648
HC_F__AC100778.4	0	0.000825802	0.00128913	0	0.00123591	0.00142587	0	0.00157698
HC_F__C18orf32	1.02061	1.00916	0.817524	0.765437	1.20959	0.82393	1.046	1.27794
HC_F__AC100778.2	0.0225329	0.00436645	0.00137599	0.012744	0.00180022	0.00737827	0.00232168	0.00339084
HC_F__AC100778.3	0.00688111	0.0214155	0.00671519	0.00887643	0.00709162	0.016427	0.0142547	0.0110129
HC_F__RPL17	1.60116	1.36562	0.949454	1.54849	1.62369	1.23021	1.39807	1.6292
HC_F__LINC02837	0	0	0	0	0	0	0	0
HC_F__LIPG	0.0115576	0.0523224	0.0151723	0.0231584	0.00664755	0.0162476	0.00894391	0.0133709
HC_F__AC090227.3	0	0	0	0	0	0	0	0
HC_F__ACAA2	0.0236468	0.11108	0.0391935	0.0872302	0.0603614	0.0711869	0.0734603	0.0757469
HC_F__SNHG22	0.139319	0.110221	0.17327	0.135235	0.15874	0.167519	0.15842	0.193914
HC_F__MYO5B	0.113319	0.17006	0.137758	0.163198	0.0819356	0.0951897	0.118492	0.151075
HC_F__AC091044.1	0	0	0	0	0	0	0	0
HC_F__CFAP53	0.0216837	0.072978	0.0573426	0.111078	0.0684712	0.12098	0.0713746	0.05991
HC_F__AC090246.1	0	0.000108399	0	0	0.00119581	0	0.000915692	0
HC_F__MBD1	0.406717	0.346579	0.379848	0.373357	0.342365	0.374614	0.360626	0.383851
HC_F__CXXC1	0.125469	0.237697	0.166973	0.199802	0.173292	0.178776	0.227727	0.155521
HC_F__AC105227.1	0	0.000191276	0	0	0	0	0	0.000508595
HC_F__SKA1	0	0.00764263	0.000607554	0.00522906	0.000980813	0.00145661	0.00310544	0.00139525
HC_F__MAPK4	0.854353	1.06419	1.0057	0.973669	0.913677	1.08029	0.894093	1.04418
HC_F__AC012433.2	0	0	0.00483026	0.00131868	0.00488384	0.00423018	0.00132952	0.00884188
HC_F__MRO	0.0107393	0.00981652	0.00119776	0.00431916	0.00446508	0.00550328	0.00698066	0.00621537
HC_F__ME2	0.690737	0.593069	0.67881	0.617783	0.597962	0.612035	0.640096	0.646988
HC_F__ELAC1	0.166443	0.153382	0.148848	0.094855	0.149795	0.119419	0.208815	0.171248
HC_F__SMAD4	0.825125	0.800816	0.890931	0.977929	0.852545	0.918996	0.809323	0.861259
HC_F__MEX3C	0.184999	0.192218	0.173154	0.176803	0.200503	0.182861	0.196691	0.172858
HC_F__LINC01630	0.00714202	0.0289255	0.0151671	0.0303391	0.0243824	0.0157277	0.0185756	0.0232968
HC_F__AC016383.3	0	0	0	0	0	0	0	0
HC_F__AC016383.2	0	0.000496893	0.000268186	0	0.000465689	0	0.00151082	0.00030188
HC_F__AC016383.1	0	0	0	0	0	0	0	0
HC_F__DCC	0.122073	0.159357	0.0523327	0.0666667	0.0388793	0.0492029	0.0426417	0.0457219	4	young
HC_F__LINC01917	0.0449961	0.0173453	0.0297041	0.00113676	0.0185527	0.0114706	0.0194842	0.0324023
HC_F__LINC01919	0.00983569	0.00588257	0.0207544	0.0312526	0.011131	0.013126	0.0103279	0.025782
HC_F__MBD2	0.742905	0.736152	0.731404	0.656341	0.716365	0.748877	0.716763	0.662209
HC_F__AC093462.1	0.0237153	0.00088513	0.00522057	0.00316876	0.00978717	0.00596325	0.00747228	0.0118076
HC_F__POLI	0.479671	0.390082	0.413966	0.543582	0.408582	0.478649	0.402	0.430753
HC_F__STARD6	0	0.0137842	0.0105999	0.0394308	0.00927643	0.0157058	0.0129472	0.0221581
HC_F__C18orf54	0.0881462	0.10728	0.14213	0.194383	0.135974	0.164112	0.13258	0.107546	12	old
HC_F__DYNAP	0	0	0	0	0	0	0	0
HC_F__RAB27B	0.576449	0.426053	0.565005	0.257056	0.416182	0.288551	0.441812	0.473041
HC_F__AC007673.1	0	9.58059e-05	0.000243647	0	0.000602301	0.000120658	0	0.000396486
HC_F__AC098848.1	0	0.0029847	0.00273432	0.00917314	0.0034216	0.00150308	0.00153867	0.00576628
HC_F__CCDC68	0.00926694	0.000236199	0.0110225	0	0.00186337	0.00381447	0.00325953	0.00477985
HC_F__LINC01929	0	0	0	0	0	0	0	0
HC_F__TCF4	0.792968	0.89086	0.734043	0.781447	0.638371	0.626913	0.576625	0.667579	4	young
HC_F__TCF4-AS1	0.0129553	0.0124337	0.0223842	0.00371268	0.0157057	0.00591024	0.00980299	0.0168396
HC_F__TCF4-AS2	0.00514297	0.00362492	0.00138768	0	0.00419779	0.000844596	0.00462299	0.00275005
HC_F__AC022031.2	0.0164866	0.0306362	0.00743883	0.0251937	0.00390122	0.0119401	0.00815661	0.0113996
HC_F__LINC01415	0	0	0	0	0.000456029	0.000216594	0.00266295	0.00162589
HC_F__AC022031.1	0	0	0	0	0	0	0	0
HC_F__AC027584.1	0	0	0	0	0.000733597	0	0	0
HC_F__LINC01416	0	0.00463148	0.00607066	0.000599593	0.0073898	0.00741263	0.00868737	0.0111669
HC_F__AC009271.1	0.00762138	0.000221693	0.00155397	0	0.00431093	0.000662536	0.00338178	0.00670241
HC_F__AC006305.1	0.0152698	0.000623336	0.000600412	0.00062229	0.00168443	0.00204164	0.000789324	0
HC_F__AC009271.2	0	0	0.00025062	0	0	0.000509362	0.000399554	0
HC_F__LINC01905	0	0	0.000680807	0	0.00210153	0.000539455	0.000789324	0
HC_F__AC006305.2	0	0	0	0	0	0	0	0
HC_F__LINC01539	0	0	0	0	0.000367685	0	0	0
HC_F__AC006305.3	0	0	0	0	0	0	0	0.00234231
HC_F__TXNL1	1.29404	1.22219	1.25211	1.60014	1.29843	1.3715	1.25695	1.28941
HC_F__WDR7	1.81529	1.74912	1.90427	1.81978	1.76103	1.79875	1.67377	1.66879
HC_F__AC012301.1	0	0.00321643	0.00548436	0	0.00200917	0.00438042	0.00223013	0.00309745
HC_F__WDR7-OT1	0.00972975	0.000404973	0.0026285	0	0.00475477	0.000610255	0.00154836	0.00167142
HC_F__AC012301.2	0	0.000136395	0	0	0	0	0	0
HC_F__LINC-ROR	0	0	0.00939511	0.00367237	0.00383601	0.0079276	0.00501669	0.0142477
HC_F__AC100775.1	0.0112788	0.0107483	0.0149213	0.00961493	0.0102693	0.0166716	0.0132703	0.0217759
HC_F__BOD1L2	0	0.000119914	0.00540086	0.0019317	0.00027445	0.00279893	0	0.00172447
HC_F__LINC02565	0.1352	0.0471789	0.0366336	0.0317721	0.0452464	0.0329633	0.0406585	0.0668183	1	young
HC_F__ST8SIA3	1.12741	1.14521	1.26411	1.24712	1.22277	1.32444	1.06879	1.2039
HC_F__AC090340.1	0.280078	0.192969	0.176329	0.165826	0.185624	0.174159	0.1803	0.226414	1	young
HC_F__ONECUT2	2.69732	3.0765	2.95718	2.91974	3.37517	3.17894	3.07553	2.9238
HC_F__FECH	0.492941	0.339115	0.427208	0.384115	0.38409	0.485198	0.394262	0.471878
HC_F__AC100847.1	0	0.00295527	0.00940062	0.00131868	0.0083311	0.0149167	0.00907826	0.0102024
HC_F__NARS	0.912124	0.876294	0.671665	0.86538	1.05526	0.871467	1.1386	0.958563
HC_F__AC027097.1	0.0689784	0.0333806	0.0369958	0.0470934	0.0232016	0.0278526	0.0516956	0.0471398
HC_F__AC027097.2	0.27832	0.286652	0.312441	0.418128	0.201782	0.265201	0.411312	0.388069
HC_F__ATP8B1	0.786802	0.522642	0.654203	0.771709	0.473279	0.541746	0.736267	0.722819
HC_F__LINC01897	0	0	0	0	0	0	0	0
HC_F__NEDD4L	2.10367	2.64805	2.60962	2.79281	2.53612	2.71947	2.38505	2.49559
HC_F__AC107896.1	0.0242628	0.0148465	0.00833493	0.0507883	0.0127582	0.0209485	0.0147431	0.00977023
HC_F__AC090236.2	0	0.0236198	0.0220197	0.0240363	0.0194615	0.0256208	0.0171598	0.0192028
HC_F__AC090236.1	0	0.00600359	0.00619307	0.00206857	0.00325778	0.00574198	0.00295942	0.00259663
HC_F__AC105105.2	0	0	0	0	0	0	0	0
HC_F__MIR122HG	0	0	0	0	0	0.00030199	0.00126	0
HC_F__AC105105.4	0.00737666	0.00420546	0.00592982	0.00921009	0.00818296	0.00422272	0.0139025	0.01061
HC_F__ALPK2	0.209987	0.585375	0.849033	2.34429	0.925343	0.425445	1.52484	1.088
HC_F__AC105105.3	0	0.000258982	0.00140666	0.0146276	0.00116271	0.000500728	0.00172872	0.00297581
HC_F__AC105105.1	0.00957273	0.012479	0.00518244	0.0594601	0.00682283	0.00293745	0.0159763	0.0109173
HC_F__AC104971.2	0.0702604	0.0402266	0.0723564	0.161471	0.0608493	0.0222251	0.0758984	0.0615009
HC_F__AC104971.3	0.00450671	0.001565	0.000886427	0.00733233	0.0033775	0.00157566	0.0121583	0.00823867
HC_F__AC104971.1	0.0207213	0.00671457	0.00694143	0.00327514	0.0109882	0.00743905	0.0136978	0.00862077
HC_F__MALT1	2.16537	2.07344	2.20498	2.34148	2.18772	2.07541	2.16356	2.5283
HC_F__AC104365.1	2.28012	1.63384	1.9527	2.57198	1.83123	1.8574	2.0492	2.40735
HC_F__AC104365.3	0.011632	0.0079883	0.0138169	0.0330455	0.00778546	0.00975523	0.0110271	0.014555
HC_F__AC104365.2	0	0	0.00108872	0	0.000734299	9.70009e-05	0.000322359	0.00101348
HC_F__LINC01926	0	0.001119	0.00079184	0	0.000259247	0.00164881	0.000503924	0.00134539
HC_F__ZNF532	1.08028	1.45323	1.42443	1.27287	1.20954	1.32235	1.29147	1.22194
HC_F__AC040963.1	0	0.00361408	0	0	0	0.000587146	0.000898178	0
HC_F__SEC11C	0.866745	0.769219	0.63143	0.510354	0.796602	0.608294	0.795884	0.993771
HC_F__GRP	0	0	0	0	0.00058226	0	0.00120639	0.00221756
HC_F__RAX	0.0486491	0.0712084	0.0356975	0.0236939	0.034471	0.0307949	0.0562491	0.137138	7	middle
HC_F__CPLX4	0.172741	0.242217	0.0846214	0.0918568	0.133294	0.08565	0.227466	0.34992
HC_F__LMAN1	0.826102	0.829856	0.739352	0.789125	0.83775	0.738012	0.763888	0.80956
HC_F__AC016229.2	0	0.00421435	0	0	0.000526572	0.0012938	0.0031495	0.00138569
HC_F__CCBE1	0.0110683	0.556672	0.0175848	0.0901247	0.0103096	0.371416	0.359874	0.113243
HC_F__AC016229.1	0	0.00917327	0.00130053	0	0	0.00722327	0.00375167	0.00652063
HC_F__AC090213.1	0	0.0013889	0	0	0.000649218	0.00213625	0.00426644	0.000671208
HC_F__AC010776.1	0	0.00192655	0	0	0	0.00181775	0	0
HC_F__AC010776.2	0	0.000314143	0	0	0	0	0.00091251	0
HC_F__AC010776.3	0	0	0	0	0	0.00100718	0	0
HC_F__PMAIP1	0	0	0.000271412	0.00244801	0	0.000525292	0	0.00417726
HC_F__AC090377.1	0	0	0	0	0	0	0	0
HC_F__AC090771.2	0	0.000534277	0	0	0.00121274	0.000529056	0.000812397	0
HC_F__AC090621.1	0	0	0.00123982	0	0	0.000161694	0	0
HC_F__AC091576.1	0.0215093	0.0503223	0.0257225	0.0167558	0.00293962	0.0150219	0.00642011	0.0147298
HC_F__MC4R	0	0.00256175	0	0	0.00147851	0.00151029	0.00210606	0.00246764
HC_F__AC113137.1	0.0192881	0.0576214	0.0374009	0.026678	0.0572795	0.0662571	0.0716737	0.0545243
HC_F__CDH20	0.318225	0.702914	0.318677	0.49981	0.224107	0.385499	0.238998	0.353614
HC_F__AC090409.2	0	0.00937937	0.00719438	0.0211911	0.00528161	0.0115829	0.00719686	0.00830351
HC_F__AC090409.1	0	0.00875419	0.00140342	0	0.00224416	0.0018105	0.000872142	0.00210853
HC_F__AC105094.2	0.0445669	0.0997303	0.138638	0.0439372	0.0603112	0.112983	0.063433	0.0936162
HC_F__AC105094.1	0	0.000500007	0.00199859	0	0.000252922	0.00131013	0.000363023	0.00132938
HC_F__LINC01544	0	0.00165788	0.000500402	0	0.00218761	0.00348933	0.000653141	0.00305787
HC_F__RNF152	0.980453	1.04742	1.01653	0.629935	0.984294	0.939813	0.826024	0.855098
HC_F__PIGN	0.822246	0.905619	1.00052	0.956508	0.977016	1.0633	0.919848	0.943192
HC_F__RELCH	1.3006	1.49737	1.55745	1.8214	1.40394	1.57089	1.46356	1.5088
HC_F__AC027514.1	0.0165424	0.0169533	0.0211824	0.0372377	0.018525	0.0217307	0.0207738	0.0134296
HC_F__AC027514.2	0	0.00130713	0.00172995	0.00114367	0.00253685	0.00331464	0.0016054	0.00198146
HC_F__TNFRSF11A	0.0544351	0.0175999	0.0472835	0.0540854	0.0467324	0.0339495	0.0486321	0.0440279
HC_F__AC100843.1	0	0	0.00222018	0.00294337	0.00209982	0.00218016	0.00551322	0.00506841
HC_F__ZCCHC2	0.968504	1.08462	0.938682	1.40007	0.970767	1.23657	0.98266	1.03115
HC_F__AC064801.1	0.0195068	0.01066	0.00608479	0.000817987	0.00699478	0.00437943	0.0044163	0.00270892
HC_F__PHLPP1	0.996082	1.22148	1.10744	1.17462	0.963652	1.06956	0.997882	0.97731
HC_F__BCL2	0.0141235	0.172748	0.0820979	0.0686801	0.0672411	0.0821419	0.103794	0.119277
HC_F__AC022726.1	0	0	0	0	0	0	0	0
HC_F__AC022726.2	0	9.14438e-05	0.000434913	0	0	0	0.00073412	0.000665397
HC_F__KDSR	0.814284	0.631625	0.578255	0.609806	0.675468	0.588878	0.722478	0.638108
HC_F__AC036176.1	0.184481	0.163398	0.170494	0.148423	0.194271	0.159825	0.192745	0.181061
HC_F__VPS4B	0.699103	0.527485	0.573889	0.598181	0.599498	0.528593	0.614098	0.612484
HC_F__SERPINB5	0	0	0.000345755	0	0	0.00071943	0.00181221	0.00154694
HC_F__AC036176.3	0	0	0	0	0	0	0	0
HC_F__SERPINB12	0	0	0	0	0.000628238	0	0	0
HC_F__SERPINB13	0	0	0.0001563	0	0	0	0	0
HC_F__SERPINB4	0	0	0	0	0	0	0	0
HC_F__SERPINB11	0	0.000228111	0.00208485	0.00163275	0.000226035	0	0.00147435	0.000551405
HC_F__SERPINB3	0	0	0	0	0	0	0	0
HC_F__SERPINB7	0	0	0.000593555	0	0.00157037	0.00147222	0.00295134	0.00184546
HC_F__SERPINB2	0	0.000502283	0.00206102	0.00392477	0.00585409	0.00379453	0.00270108	0.0036164
HC_F__SERPINB10	0	0	0	0	0.00123329	0.000184709	0.000523405	0.00296496
HC_F__HMSD	0	0.0118091	0.0114393	0.00170048	0.0073945	0.00435968	0.003167	0.0132277
HC_F__AC009802.1	0.024991	0.0331553	0.0528831	0.0463182	0.0489022	0.0321322	0.0343191	0.0458265
HC_F__SERPINB8	0.0468921	0.00519954	0.00689289	0.0415441	0.00991308	0.00859216	0.0122276	0.0107854
HC_F__LINC01924	0	0.00110805	0.0028994	0.0180233	0.0036529	0.00260831	0.00454027	0.00133834
HC_F__LINC00305	0	0	0.000593555	0	0.000236908	0.000395132	0.00213917	0
HC_F__LINC01538	0	0	0.000609305	0.00985018	0.00126618	0.000801768	0.00228614	0.000334727
HC_F__AC090348.1	0	7.92005e-05	0.000904144	0	0.00130749	0.000504602	0	0
HC_F__AC007948.1	0	0	0.000221504	0	0	0	0	0
HC_F__AC007631.1	0	0	0	0	0	0	0	0
HC_F__LINC01916	0	0	0	0	0	0.000239822	0	0.00130026
HC_F__AC090358.1	0	0	0.000228504	0	0	0.000353842	0.000426793	0
HC_F__CDH7	0.115127	0.304004	0.0659687	0.0769499	0.073666	0.109885	0.0691674	0.0598143
HC_F__AC023394.2	0	0	0	0	0	0.000342419	0.000557293	0
HC_F__AC023394.1	0	0	0	0	0	0	0	0
HC_F__CDH19	0	0.00160646	0.00372314	0.00624125	0.000263947	0.000396815	0.000530136	0.000413568
HC_F__AC110597.1	0	0.00232906	0.00130948	0.00174822	0.000674925	0.00078694	0.000742232	0
HC_F__DSEL	0.0555644	0.0236896	0.034654	0.0403914	0.016235	0.0200598	0.018925	0.0372631
HC_F__AC110597.3	0	0	0.000124267	0	0.000205062	0.000832134	0	0.00111058
HC_F__AC114689.3	0.0123429	0.0159044	0.0182637	0.0486735	0.0143777	0.0144577	0.0256018	0.0175483
HC_F__AC022655.1	0	0.00410653	0.00612342	0.00624307	0.00145231	0.00152175	0.00982657	0.00277772
HC_F__LINC01903	0	0	0	0	0	0	0	0
HC_F__AC100844.1	0	0	0	0	0	0	0	0
HC_F__AC068112.1	0	0.000231889	0	0	0	0.000918869	0.000283699	0
HC_F__AC005909.2	0	0.0162236	0.00134735	0.0029944	0.00652237	0.00412006	0.000622736	0.00122001
HC_F__LINC01912	0	0	0	0	0	0	0	0
HC_F__AC005909.1	0	0	0	0.00935725	0	0	0	0
HC_F__TMX3	0.897363	0.736791	0.730534	0.658679	0.756948	0.698539	0.69107	0.721713	1	young
HC_F__CCDC102B	0.492629	0.378125	0.453951	0.458994	0.477345	0.427789	0.497424	0.507993
HC_F__AC040896.1	0.00737666	0.00361259	0.00660241	0	0.00656781	0.00572952	0.00877559	0.0146523
HC_F__AC022035.1	0	0	0.0014266	0	0.000901259	0	0	0.00192437
HC_F__AC096708.2	0	0.000634273	0.00268627	0.00624307	0.00298158	0.0017666	0.00172599	0.00118282
HC_F__AC096708.3	0	0.000269415	0.00140014	0.00352256	0.00309749	0.0028403	0.00485571	0.0061542
HC_F__AC090337.1	0.0129216	0	0	0	0.00027682	0.000167901	0	0.000229138
HC_F__AC090337.2	0	0.0037759	0.00138361	0	0.00233191	0.0022194	0.00301068	0.00111488
HC_F__AC026585.1	0	0.000274548	0.00239045	0	0.00316613	0.00132499	0.000288838	0.00763087
HC_F__DOK6	1.72914	1.36062	1.85038	1.62539	1.73521	1.5681	1.67269	1.85447
HC_F__AC119868.2	0.533278	0.221356	0.591078	0.866081	0.463136	0.457938	0.62397	0.615458
HC_F__AC068254.1	0.0134449	0.00504726	0.0325287	0.00190454	0.0219506	0.0281541	0.0328463	0.0331841
HC_F__CD226	0.183959	0.122183	0.158581	0.117451	0.147112	0.133177	0.136969	0.107129
HC_F__RTTN	0.830915	1.0372	0.988756	1.02751	0.891841	1.01903	0.828129	0.791847
HC_F__AC021701.1	0.0167996	0.0176641	0.00824812	0.005876	0.00646055	0.00589132	0.00793743	0.0044896
HC_F__SOCS6	0.839801	0.81103	0.819034	0.712906	0.828874	0.749053	0.785923	0.826739
HC_F__LINC01909	0.144539	0.0750217	0.117503	0.0799408	0.105284	0.058087	0.061457	0.0810338
HC_F__LIVAR	0.0129553	0.00207468	0.00311867	0	0.00138026	0.00214097	0.00289773	0.00333559
HC_F__LINC01910	0	0.000281985	0	0	0.00216254	0.00140242	0.000782544	0.000460076
HC_F__AC091646.1	0.0850612	0.110118	0.189328	0.219328	0.15424	0.104261	0.178615	0.17907
HC_F__GTSCR1	0	0.0179769	0.0278487	0.0165239	0.0229779	0.0146003	0.0318755	0.0323716	11	old
HC_F__AC090415.2	0	0	0.00189037	0	0.000403389	0.000167901	0.00147674	0
HC_F__AC091691.3	0	0.000151941	0.00377763	0	0.00317343	0.00211112	0.00109989	0.000964252
HC_F__AC091691.2	0	0	0.0019836	0.0100528	0.00367408	0.00174324	0.000670858	0.00521044
HC_F__LINC01541	0	0	0.0039333	0	0	0.0014969	0.000508611	0
HC_F__LINC01899	0.0152011	0.0012068	0.00398971	0	0.0026591	0.0015341	0.00329735	0.00419557
HC_F__AC027458.1	0	0	0.0024214	0	0	0.00023376	0.000555879	0
HC_F__AC069114.1	0	0	0.00237262	0	0.00115711	0.00269247	0.00158329	0.00590917
HC_F__CBLN2	0.0165439	0.0183586	0.00588398	0.00275494	0.00696911	0.00652672	0.0091189	0.0211674	10	old
HC_F__NETO1	0.170454	0.526296	0.16441	0.300097	0.103633	0.140948	0.105888	0.155042
HC_F__AC023301.1	0	0	0	0	0	0	0	0
HC_F__AC091138.1	0.0543302	0.060161	0.0157027	0.0613908	0.0380548	0.0285501	0.0348202	0.0584605
HC_F__AC079062.1	0	0.000229591	0.00200483	0	0.000582453	0.00183492	0.00109393	0.00433093
HC_F__LINC02582	0	0	0.000563595	0	0.0019028	0.00122372	0.00245813	0.00336131
HC_F__AC079070.1	0	0	0	0	0	0	0	0
HC_F__AC090125.1	0.00877196	0.0118619	0.0149592	0.004432	0.0159069	0.0145668	0.0073467	0.00683897
HC_F__AC090125.2	0	0	0.000203263	0	0	0	0	0
HC_F__FBXO15	0.209305	0.282053	0.213744	0.168642	0.204544	0.257136	0.240967	0.260837
HC_F__TIMM21	0.261818	0.288141	0.196023	0.346027	0.222511	0.253741	0.233763	0.223911
HC_F__AC090398.1	0	0	0.000310947	0	0	0.000497461	0	0
HC_F__CYB5A	0.213309	0.193748	0.17096	0.262206	0.181683	0.14888	0.168364	0.169994
HC_F__AC090398.2	0	0	0	0	0	0.000179605	0	0
HC_F__C18orf63	0	0.00078598	0.00733113	0.00674609	0.00407052	0.00326174	0.0132363	0.00502391
HC_F__LINC01922	0	0.000107674	0.000382318	0.00173301	0.00107283	0.000617331	0	0.000261719
HC_F__DIPK1C	0.20195	0.189386	0.142391	0.0698469	0.1829	0.103929	0.208184	0.172141
HC_F__AC009704.3	0	0	0	0	0.00037541	0.000862191	0	0.000475986
HC_F__CNDP2	0.350822	0.293988	0.27973	0.28655	0.448436	0.273044	0.453886	0.382407
HC_F__AC009704.2	0	0.00369967	0.00580778	0	0.00118778	0.00422353	0.00355141	0.0029934
HC_F__CNDP1	0.0230904	0.0172585	0.0403714	0.0691136	0.0471146	0.0524687	0.04392	0.0609596	5	middle
HC_F__AC009704.1	0	0	0.00022363	0	0.000955301	0.00158158	0.000539476	0.00121825
HC_F__LINC00909	0.45322	0.284964	0.30492	0.261193	0.379624	0.318042	0.410877	0.396269
HC_F__ZNF407	1.35422	1.32826	1.41754	1.01577	1.22552	1.25482	1.02692	1.0792
HC_F__AC015819.2	0	0	0	0	0	0	0	0
HC_F__AC015819.1	0	0	0	0	0	0	0	0
HC_F__AC015819.5	0	0	0	0	0.000332712	0	0.00135217	0.00182485
HC_F__ZADH2	0.18103	0.328785	0.218774	0.297634	0.306147	0.282104	0.348339	0.327824
HC_F__TSHZ1	0.411305	0.833288	0.555835	0.561955	0.653911	0.749499	0.593632	0.551689
HC_F__AC116003.3	0	0	0.000615065	0	0	0.00114466	0	0.00057132
HC_F__AC116003.1	0	0.000508447	0.000487885	0.00241698	0.0037142	0.00163201	0	0.00565921
HC_F__SMIM21	0	0	0	0	0.000199231	0.000416824	0.000585215	0
HC_F__AC116003.2	0	0	0	0	0.00124676	0.000182683	0	0.000864549
HC_F__AC012101.2	0	0.00169052	0	0	0.00139742	0.00013206	0	0
HC_F__AC012101.1	0	0	0	0	0	0	0	0
HC_F__AC090812.1	0	0	0	0	0	0	0	0
HC_F__AC090338.1	0	0	0	0	0	0	0	0
HC_F__LINC01898	0	0	0	0	0	0.000169318	0	0
HC_F__AC021506.1	0	0	0	0	0	0.000388508	0	0.00038812
HC_F__AC090457.1	0	0	0.00193386	0	0	0	0	0
HC_F__AC011095.1	0	0	0.000619286	0	0.000304182	0.00104592	0	0
HC_F__AC103808.6	0	0	0.00176202	0	0.000191423	0	0	0
HC_F__LINC01893	0	0	0.00115229	0.00270787	0.00105391	0.00252823	0.00242891	0
HC_F__AC103808.2	0	0	0.0013129	0	0.000251384	0.00155116	0.000221881	0
HC_F__AC103808.4	0	0	0.00215412	0	0.00558112	0.0114572	0.00270888	0.00471743
HC_F__AC103808.3	0	0	0	0	0.000371787	0.000621903	0.000986136	0
HC_F__AC103808.1	0.011649	0	0.00410945	0.00819301	0.00176973	0.00173797	0.00229632	0.00345588
HC_F__AC103808.5	0	0	0	0	0.000446001	0	0	0
HC_F__ZNF516	0.322263	0.735792	0.490748	0.467901	0.46828	0.567886	0.380358	0.27739
HC_F__AC009716.1	0.0500044	0.0561859	0.0697884	0.0332665	0.0698097	0.0722096	0.0519215	0.0444675
HC_F__AC018413.1	0	0.00142147	0.00283502	0.000490445	0.00374665	0.00228793	0.00628489	0.000656727
HC_F__C18orf65	0	0.000428231	0	0.00216097	0.00131401	0.000976249	0.00185192	0.000489358
HC_F__LINC00683	0	0.00713557	0.00503365	0.0161319	0.0074035	0.0103429	0.0158106	0.0166244
HC_F__AC034110.1	0	0	0	0	0	0	0	0
HC_F__LINC01927	0	0	0	0	0	0	0	0
HC_F__LINC01879	0	0	0	0	0	0	0	0
HC_F__ZNF236-DT	0.158757	0.194327	0.231514	0.229557	0.190787	0.2023	0.23008	0.229492
HC_F__AC027575.2	0.0167148	0.0144866	0.00935677	0.000776358	0.00617826	0.00310295	0.00547769	0.00869701
HC_F__ZNF236	0.552605	0.562292	0.640613	0.471393	0.533228	0.543516	0.517133	0.635959
HC_F__AC093330.1	0	0.000274663	0.00527254	0	0.00355046	0.00478783	0.0073298	0.001954
HC_F__MBP	0.059088	0.146754	0.05688	0.128009	0.104927	0.0991588	0.113429	0.117431
HC_F__AC093330.3	0	0	0	0	0	0.000144224	0	0
HC_F__AC018529.1	0	0	0	0	0	0	0	0.00173095
HC_F__AC018529.2	0	0	0	0	0	0	0	0
HC_F__AC100863.1	0	0.00232223	0	0.0332205	0	0.00093242	0.000995307	0.00301572
HC_F__GALR1	0	0.00828836	0.00180437	0.00879883	0.00272923	0.000628339	0.00154169	0.00531142
HC_F__AC124254.2	0.0230787	0.0108201	0.00919816	0.0088794	0.00143907	0.00296858	0.000332565	0.0135331
HC_F__AC123786.1	0	0	0	0	0	0.000691051	0	0
HC_F__AC123786.3	0	0	0	0	0	0	0	0
HC_F__LINC01029	0	0.00106142	0.000476337	0	0.000473695	0.000427396	0.00145097	0.00259815
HC_F__AC134978.1	0	0	0	0	0	0	0	0
HC_F__AC107892.1	0	0	0	0	0	0	0	0
HC_F__AC087399.1	0	0	0	0	0	0	0	0
HC_F__AC012572.1	0	0	0	0	0	0	0	0
HC_F__AC044873.1	0	0	0	0	0	0	0	0
HC_F__AC091027.2	0	0	0	0	0.000612215	0	0	0
HC_F__AC091027.1	0	0	0	0	0	0	0	0
HC_F__AC091027.3	0	0	0	0	0	0	0	0
HC_F__LINC01896	0.843137	0.739941	0.702286	0.871691	0.687483	0.676348	0.91292	0.812931
HC_F__SALL3	0.446363	0.583755	0.518871	0.577697	0.543077	0.646841	0.487029	0.444735
HC_F__ATP9B	1.87148	2.01465	1.9599	1.77587	1.77904	1.96037	1.75948	1.84846
HC_F__AC125437.1	0	0.00540481	0.0119942	0	0.00660564	0.0026152	0.00192164	0.00164998
HC_F__AC125437.3	0.207172	0.104179	0.176302	0.222569	0.11975	0.146537	0.147625	0.169915
HC_F__AC104423.1	0	0.00870824	0.00163975	0.0173129	0.00855026	0.00658935	0.00469446	0.00780053
HC_F__AC023090.1	0	0.0166344	0.0193107	0.00668683	0.0196497	0.0267867	0.0181179	0.00930747
HC_F__NFATC1	0	0.000448056	0.000384455	0.00284787	0	0.00164281	0.00131404	0.00169342
HC_F__AC018445.5	0	0	0	0	0.000875152	0.000412627	0.00212536	0.000805492
HC_F__AC018445.1	0	0	0	0	0	0	0	0
HC_F__AC018445.6	0	0	0	0	0	0	0	0
HC_F__AC068473.3	0	0	0.00141453	0	0.00155214	0.00356409	0.000945733	0
HC_F__AC068473.4	0	0	0.000787848	0	0.000595432	0.000175876	0	0.00153926
HC_F__AC068473.1	0.0412893	0.0439484	0.0413009	0.0502187	0.0470186	0.0802959	0.0240116	0.0468644
HC_F__AC068473.5	0.0954681	0.0544464	0.0600885	0.0562785	0.0794399	0.073205	0.0875983	0.0760771
HC_F__CTDP1	0.314103	0.314288	0.307754	0.29842	0.281613	0.364087	0.296631	0.311568
HC_F__AC068473.2	0	0.00264239	0.000676885	0	0.000273352	0.000597131	0.000437372	0
HC_F__AC021594.1	0	0.000199634	0.000244704	0	0.000345203	0.000492476	0	0
HC_F__AC021594.2	1.75383	1.90129	1.31402	1.89993	1.29937	1.45203	1.71242	2.30172
HC_F__KCNG2	0.920016	1.02946	0.784353	0.782668	0.876913	0.808248	1.03667	1.07585
HC_F__AC114341.1	0	0.00589671	0.00988587	0.0303736	0.00982045	0.012402	0.0179133	0.00652434
HC_F__SLC66A2	1.15004	1.37467	1.43687	1.29551	1.21391	1.36313	1.292	1.21101
HC_F__AC114341.2	0	0.00362193	0.00467455	0.0184734	0.00414415	0.00942294	0.00476484	0.0071713
HC_F__HSBP1L1	0.1975	0.215381	0.176835	0.211592	0.238147	0.172931	0.209613	0.222913
HC_F__TXNL4A	0.738427	0.697385	0.661186	0.622962	0.817758	0.736092	0.740948	0.754406
HC_F__AC090360.1	0.0975002	0.119893	0.120273	0.106976	0.122211	0.128578	0.125935	0.122754
HC_F__RBFA	0.570238	0.516074	0.482824	0.537102	0.60038	0.44828	0.661076	0.631207
HC_F__RBFADN	0.114511	0.140478	0.102561	0.106611	0.114942	0.114333	0.114221	0.12197
HC_F__ADNP2	0.629762	0.685193	0.730189	0.580281	0.705464	0.688074	0.747728	0.731489
HC_F__PARD6G-AS1	0.0537834	0.324212	0.154311	0.432629	0.354397	0.361589	0.344516	0.205646
HC_F__PARD6G	0.093801	0.1556	0.14166	0.258241	0.183466	0.194365	0.226672	0.152186
HC_F__AC139100.2	0	0.0234099	0.0153865	0.0198752	0.0286984	0.0274199	0.0449475	0.0162298
HC_F__AC139100.1	0.0315197	0.0446056	0.0510542	0.0966872	0.0623413	0.0570193	0.071843	0.0522411
HC_F__AC008993.3	0	0	0	0	0	0	0	0
HC_F__FAM138F	0	0	0.00108623	0	0	0	0	0
HC_F__OR4F17	0	9.15729e-05	0.00106433	0.00606527	0	0.000292014	0.000276982	0.00132973
HC_F__AC092192.1	0	0.000550438	0.00175219	0.0082024	0.00455292	0.00529643	0.00445887	0.00162249
HC_F__LINC01002	0.158988	0.278494	0.245731	0.123176	0.12061	0.136472	0.13538	0.114039
HC_F__AC016588.2	0.0516011	0.0744238	0.0460462	0.0586882	0.0518128	0.0558042	0.0427561	0.0451896
HC_F__PLPP2	0.0614478	0.0145338	0.0116634	0.00532306	0.0189432	0.0165466	0.051086	0.0546681	10	old
HC_F__MIER2	0.189958	0.18909	0.178133	0.141419	0.158452	0.170081	0.199144	0.175336
HC_F__AC016588.1	0	0.000112219	0.00079437	0	0	0.00019466	0.00255208	0
HC_F__THEG	0	0.000416055	0	0	0.000990311	0.000498205	0.00484884	0.00208541
HC_F__AC010641.2	0	0	0.000782544	0	0.000257829	0	0.000251219	0
HC_F__AC010641.1	0	0	0	0	0	0	0	0
HC_F__C2CD4C	0.00551095	0.00375325	0.00567413	0.00834229	0.00427213	0.00782458	0.0148103	0.0150577
HC_F__SHC2	0.297228	0.650786	0.511727	0.400301	0.400571	0.431592	0.419383	0.424937
HC_F__ODF3L2	0.011854	0.0016399	0.00285357	0	0.0075693	0.00822979	0.00318812	0.00808818
HC_F__MADCAM1	0.143826	0.167692	0.172447	0.188685	0.220185	0.225056	0.301913	0.20044	6	middle
HC_F__AC005775.1	0.0113664	0.0297358	0.0233592	0.0299648	0.0401089	0.0363371	0.0345291	0.0275859	12	old
HC_F__TPGS1	0.106046	0.267572	0.151575	0.133822	0.310307	0.146261	0.23327	0.242565
HC_F__CDC34	0.13999	0.156163	0.117281	0.165757	0.180654	0.164295	0.185251	0.189627	6	middle
HC_F__GZMM	0	0.0155114	0.0139963	0.00190072	0.00678881	0.00914318	0.00867259	0.00898092
HC_F__AC009005.1	0.0169936	0.000449703	0.00194702	0.00387743	0.00538333	0.0028301	0.00144007	0.00406363
HC_F__BSG	1.19988	1.11573	0.974431	1.24015	1.37026	1.25592	1.4582	1.37741	6	middle
HC_F__HCN2	0.127206	0.169921	0.244643	0.27633	0.282086	0.322048	0.332293	0.29395	12	old
HC_F__POLRMT	0.128357	0.148869	0.0977913	0.145591	0.124427	0.122276	0.195952	0.138956
HC_F__AC004449.1	0	0.00156085	0.000373952	0	0.00260823	0.000544105	0.000458032	0.000772943
HC_F__FGF22	0.0650166	0.073307	0.0662961	0.115788	0.0826968	0.0872978	0.108579	0.0634158
HC_F__RNF126	0.378645	0.319369	0.358425	0.481683	0.376226	0.365486	0.512255	0.493683
HC_F__AC004156.1	0	0.00290862	0.00974648	0.00223356	0.00802657	0.00492384	0.00457212	0.00285122
HC_F__FSTL3	0.0439412	0.0367906	0.0514849	0.0567166	0.0483742	0.0487791	0.0675547	0.0491194
HC_F__PRSS57	0	0	0.00040348	0.00462068	0.000584727	0.00144279	0.00186204	0
HC_F__PALM	0.249451	0.380524	0.324224	0.252041	0.364005	0.357741	0.363916	0.33246
HC_F__MISP	0.0155568	0.00464971	0.00253455	0.00279004	0.00110677	0.0043506	0.00276002	0.00376216
HC_F__AC006273.1	0	0.00025585	0	0	0	0	0	0
HC_F__LINC01836	0	0	0.00146851	0	0.000663566	0.00127773	0.000481816	0
HC_F__PTBP1	0.467798	0.294676	0.38261	0.339809	0.341423	0.346745	0.351467	0.313877
HC_F__PLPPR3	0.0196971	0.000910011	0.0109713	0.00788352	0.00565192	0.00689851	0.0038659	0.0117745
HC_F__AZU1	0	0.0033081	0.0013551	0	0	0.00167388	0	0.000971277
HC_F__PRTN3	0	0.00323555	0	0.00373552	0.00268229	0.00588735	0.000593111	0.000634645
HC_F__ELANE	0	0.00013068	0	0	0	0.00110034	0	0.00105115
HC_F__CFD	0.0115576	0.0207676	0.0321738	0.0266242	0.0332893	0.0319876	0.0216919	0.0303119
HC_F__MED16	0.0900772	0.18015	0.190641	0.122724	0.141451	0.118596	0.157978	0.160325
HC_F__R3HDM4	0.0508196	0.112345	0.093929	0.0731839	0.114826	0.080024	0.111032	0.103588
HC_F__KISS1R	0	0.0283	0.00288191	0.0183329	0.00847004	0.0139479	0.00528099	0.0125135
HC_F__ARID3A	0.100938	0.247639	0.243246	0.475603	0.247805	0.477468	0.33279	0.373437
HC_F__AC005379.1	0	0	0.0012168	0	0	0.000246893	0	0
HC_F__AC005391.1	0	0	0	0	0	0	0	0
HC_F__WDR18	0.194979	0.23865	0.179145	0.173922	0.184019	0.167531	0.31755	0.222358
HC_F__AC004528.1	0.00424486	0.000390441	0.00107616	0	0.00347618	0.00287702	0.00571497	0.00256163
HC_F__GRIN3B	0.00823573	0.0227399	0.0393052	0.0824374	0.0242088	0.0440845	0.0431762	0.0691842
HC_F__TMEM259	1.06043	0.909478	0.948788	1.27381	0.968622	0.924815	1.04351	0.953999
HC_F__AC004528.2	0	0.00144668	0.00295243	0	0.000828126	0.00362566	0.00405439	0.0019058
HC_F__CNN2	0	0.00545353	0.00205368	0.00777005	0.00247498	0.00486069	0.00898554	0.0105259
HC_F__ABCA7	0.42233	0.496527	0.339625	0.427492	0.338824	0.29808	0.347358	0.359017
HC_F__ARHGAP45	0.0257584	0.0459791	0.0218699	0.0132761	0.0140239	0.0180093	0.0141423	0.0253188
HC_F__POLR2E	0.223403	0.376127	0.314951	0.25938	0.426872	0.345725	0.503762	0.45954	6	middle
HC_F__GPX4	0.806307	1.20968	0.665564	0.995221	1.42458	1.01975	1.23302	1.26234
HC_F__SBNO2	0.0778452	0.143488	0.13008	0.0909001	0.0884434	0.116391	0.115932	0.103117
HC_F__STK11	0.372815	0.450319	0.323917	0.336962	0.384966	0.365225	0.421166	0.379439
HC_F__CBARP	0.101486	0.0773525	0.0653794	0.0243856	0.0572405	0.0548962	0.0811813	0.0786745	10	old
HC_F__AC004221.1	0	0.0100813	0.00206651	0.00211376	0.0038641	0.000729018	0.00886546	0.00632834
HC_F__ATP5F1D	0.608068	0.780014	0.485912	0.640934	1.00377	0.66254	0.870251	0.740652
HC_F__MIDN	0.286913	0.178467	0.240248	0.262977	0.219681	0.206177	0.285411	0.270849
HC_F__CIRBP	2.18197	2.00506	1.79339	1.82327	2.31371	1.74348	2.20326	2.15934
HC_F__CIRBP-AS1	0	0.000716867	0.00281003	0	0.0023627	0.00245013	0.000368665	0.00527813
HC_F__FAM174C	0.146183	0.132095	0.0988401	0.0743236	0.159686	0.0882342	0.143349	0.112504
HC_F__EFNA2	0	0.00271597	0.0144327	0.0092805	0.0116506	0.0128693	0.0172296	0.0101224
HC_F__AC005330.1	0	0	0.000972153	0	0.000633539	0.000153545	0	0
HC_F__PWWP3A	1.61322	1.35736	1.47278	1.63549	1.51069	1.4305	1.57751	1.50275
HC_F__AC005329.2	0.0250803	0.0126544	0.00920818	0.00446649	0.00810456	0.0168362	0.00175702	0.00569054
HC_F__NDUFS7	0.475264	0.550247	0.458684	0.682687	0.683528	0.542293	0.62392	0.49635
HC_F__AC005329.3	0.00991421	0.00960268	0.00277657	0.00905592	0.00219879	0.00972107	0.00341668	0.00244858
HC_F__AC005329.1	0.0263291	0.021217	0.0186431	0.00661567	0.0158379	0.0243697	0.0120586	0.0192863
HC_F__GAMT	0.148671	0.209113	0.171496	0.189537	0.265597	0.177535	0.254419	0.243691
HC_F__DAZAP1	0.570187	0.687587	0.578035	0.722868	0.6115	0.723233	0.531933	0.514779
HC_F__RPS15	1.529	1.65513	0.98337	1.4238	1.78961	1.31108	1.58848	1.68942
HC_F__AC027307.3	0.0173317	0.0326375	0.00688658	0	0.0209304	0.0114431	0.0328778	0.0205976
HC_F__APC2	0.454367	0.321106	0.381507	0.335118	0.342578	0.351343	0.374331	0.452973
HC_F__AC027307.2	0.0130703	0.00652775	0.00556881	0.00316529	0.00272701	0.00544449	0.00957116	0.00840702
HC_F__C19orf25	0.697848	0.41972	0.568212	0.310508	0.570141	0.440222	0.620354	0.514177
HC_F__PCSK4	0.00631878	0.11543	0.0536646	0.0787685	0.0422901	0.0632726	0.0506044	0.0625385
HC_F__REEP6	0.335523	0.132585	0.078375	0.148331	0.128975	0.0895509	0.187642	0.197716	1	young
HC_F__ADAMTSL5	0.00548433	0.0112394	0.0102198	0.00193734	0.0127601	0.00956457	0.0117065	0.0198275
HC_F__AC027307.1	0.034704	0.0245891	0.0276203	0.0341737	0.035313	0.0258379	0.0382278	0.0233283
HC_F__PLK5	0.00698266	0.0452071	0.0244109	0.0284596	0.0186208	0.0264953	0.0287366	0.0175416
HC_F__MEX3D	0.0337924	0.0332449	0.0488932	0.0487213	0.0350603	0.0397399	0.0526594	0.0438846
HC_F__MBD3	0.285912	0.451267	0.359089	0.191893	0.309072	0.298242	0.369872	0.287856
HC_F__UQCR11	0.696623	0.694606	0.458723	0.616947	0.836487	0.531903	0.778574	0.721012
HC_F__TCF3	0.199965	0.133658	0.140427	0.121193	0.121612	0.154322	0.113903	0.135165
HC_F__AC005256.1	0	0.00119248	0.000337397	0	0.00210028	0.000626039	0	0.00161655
HC_F__ONECUT3	2.25868	2.32513	2.29679	2.00434	2.26298	2.20943	2.36422	2.06405
HC_F__ATP8B3	0.0335298	0.0394704	0.0517562	0.082401	0.0367403	0.0472656	0.032326	0.0533068
HC_F__REXO1	0.35136	0.242846	0.254647	0.225968	0.206024	0.222688	0.23415	0.253891	1	young
HC_F__AC012615.2	0.0423483	0.0288518	0.0353846	0.0323423	0.0159447	0.02555	0.0165661	0.0259198	2	young
HC_F__AC012615.6	0	0.00327545	0.00758716	0.00905433	0.00584639	0.00764239	0.00545308	0.00437209
HC_F__AC012615.3	0	0	0	0	0	0	0.00158667	0
HC_F__KLF16	0.0278142	0.0510799	0.0475274	0.0808275	0.0780409	0.0762602	0.0944673	0.110319	5	middle
HC_F__AC012615.4	0	0	0	0	0	0	0	0
HC_F__AC012615.1	0.172826	0.137076	0.109522	0.25103	0.183316	0.182037	0.233193	0.141508
HC_F__AC012615.5	0	0.000320585	0	0	0	0.000157661	0.000937338	0
HC_F__ABHD17A	0.419486	0.396119	0.320435	0.246288	0.409768	0.303359	0.432633	0.441076
HC_F__SCAMP4	0.395401	0.184902	0.23705	0.116831	0.228493	0.20628	0.330697	0.269405
HC_F__ADAT3	0.0111741	0.0155055	0.00803847	0	0.00581716	0.00393782	0.00680858	0.00231298
HC_F__CSNK1G2	0.335069	0.323219	0.322153	0.303311	0.299736	0.295796	0.428559	0.333898
HC_F__CSNK1G2-AS1	0	0	0.000448684	0.00134487	0.00152355	0.00197411	0	0
HC_F__BTBD2	0.49292	0.497073	0.564848	0.395494	0.438177	0.489195	0.497471	0.463576
HC_F__AC005306.1	0.0540817	0.0803656	0.0789259	0.0357487	0.0486459	0.0580522	0.0669632	0.0458576
HC_F__MKNK2	0.190462	0.261699	0.205471	0.244711	0.224096	0.230156	0.284247	0.256725
HC_F__MOB3A	0.413339	0.166729	0.175011	0.105353	0.174865	0.142332	0.208741	0.173819	1	young
HC_F__IZUMO4	0.0284703	0.0512618	0.0413258	0.0591644	0.0501303	0.033442	0.060581	0.0522196
HC_F__AP3D1	0.688493	0.940813	0.826892	0.705417	0.757049	0.858842	0.903116	0.792961
HC_F__DOT1L	0.560695	0.621403	0.704419	0.769272	0.474736	0.63813	0.478061	0.419269
HC_F__AC004490.1	0	0.00393331	0.00311555	0	0.00130834	0.00379293	0.00205835	0
HC_F__PLEKHJ1	0.234367	0.166245	0.172451	0.128616	0.246938	0.139874	0.246669	0.225243
HC_F__SF3A2	0.170689	0.172287	0.180019	0.197061	0.174036	0.226577	0.239015	0.183685
HC_F__AMH	0.0223167	0.0642591	0.0998006	0.0221116	0.0450505	0.0406924	0.0472787	0.0433159
HC_F__JSRP1	0	0.0215993	0.00534192	0.00116894	0.00665769	0.00557313	0.00882023	0.010012
HC_F__OAZ1	0.9566	1.4213	0.95187	1.56163	1.55692	1.29935	1.53242	1.40412
HC_F__PEAK3	0.00644064	0.000536307	0.00706553	0	0.00605883	0.00658598	0.00463645	0.00692953
HC_F__LINGO3	0.0111741	0.00239961	0.0164111	0.0306427	0.0112353	0.00725802	0.024153	0.0308607
HC_F__AC104530.1	0	0.0111244	0.00670431	0.0137712	0.00429018	0.00558795	0.00835339	0.00335664
HC_F__AC005258.2	0	0	0	0	0	0	0	0
HC_F__LSM7	0.398526	0.368976	0.246999	0.38928	0.442161	0.267721	0.340727	0.32083
HC_F__SPPL2B	0.528281	0.568149	0.4721	0.605918	0.579736	0.513667	0.515194	0.563881
HC_F__TMPRSS9	0.0847686	0.0542787	0.0976198	0.104319	0.0808778	0.0885716	0.104522	0.114141
HC_F__TIMM13	0.356625	0.295319	0.254908	0.232963	0.314082	0.201595	0.324914	0.322941
HC_F__LMNB2	0.0878036	0.157746	0.112662	0.0953423	0.11368	0.14056	0.118534	0.0927103
HC_F__LINC01775	0	0	0.00146739	0	0	0	0.00079983	0
HC_F__GADD45B	0.159674	0.386757	0.071886	0.814972	0.209091	0.378376	0.14413	0.309511
HC_F__GNG7	1.9907	2.39031	2.28296	2.26775	2.2745	2.44468	2.31283	2.25634
HC_F__AC092068.2	0.0387201	0.056766	0.0735916	0.0318285	0.0559047	0.0706621	0.0591377	0.0612309
HC_F__AC092068.1	0.0607141	0.0312741	0.0461931	0.0375882	0.0608037	0.0540813	0.0423229	0.0545395
HC_F__AC092068.3	0.041615	0.0552082	0.0258639	0.0260058	0.0502182	0.0443807	0.0358666	0.0312109
HC_F__AC006538.3	0	0.00544985	0.00277067	0.00500315	0.0085961	0.00798267	0.00410781	0.00149037
HC_F__DIRAS1	0.347948	0.417724	0.414134	0.565653	0.663062	0.589931	0.749625	0.476074	12	old
HC_F__AC006538.4	0.00890962	0.00676325	0.00206747	0	0.000363738	0.000934196	0.00129411	0
HC_F__AC006538.1	0.0229663	0.0307252	0.0456405	0.0158976	0.026094	0.0306538	0.0426366	0.0335767
HC_F__SLC39A3	0.220541	0.151987	0.186159	0.0998199	0.223742	0.11717	0.2528	0.228529
HC_F__SGTA	0.383514	0.368042	0.311522	0.267315	0.386871	0.384205	0.428694	0.344987
HC_F__THOP1	0.207641	0.308788	0.30634	0.242627	0.282712	0.292159	0.343638	0.278726
HC_F__ZNF554	0.0688612	0.0546337	0.0625574	0.0386375	0.0846508	0.0657053	0.0806979	0.078105
HC_F__ZNF555	0.321225	0.201879	0.218321	0.197598	0.263623	0.244728	0.23171	0.235867
HC_F__AC006130.1	0.0117733	0.0236584	0.0326761	0.0122594	0.0197089	0.0170229	0.0261077	0.0275857
HC_F__AC006130.3	0	0.0211018	0.0149177	0.0146112	0.00936158	0.0120867	0.00655831	0.013726
HC_F__ZNF556	0.037338	0.00297932	0.0268041	0.0362159	0.0139575	0.0223176	0.0222184	0.0275502
HC_F__ZNF57	0.0391485	0.0454806	0.0519041	0.0239249	0.0510559	0.0486825	0.0623886	0.0545877
HC_F__AC119403.1	0.0615722	0.0865047	0.102019	0.0974486	0.088668	0.112167	0.11576	0.0920752
HC_F__ZNF77	0.046231	0.0489201	0.0724367	0.0424847	0.0516187	0.0624906	0.073212	0.0686794
HC_F__TLE6	0	0.00295173	0.00493629	0.0190043	0.00686188	0.00249334	0.00667393	0.00919645
HC_F__TLE2	0.0238891	0.0436653	0.0280772	0.0539416	0.0222788	0.0155688	0.0271441	0.0481101
HC_F__AC005944.1	0	0.014841	0.00260995	0.00145462	0.00546872	0.00671617	0.00306939	0.00647369
HC_F__TLE5	0.300299	0.550978	0.397761	0.51835	0.553826	0.479274	0.592875	0.691978	11	old
HC_F__GNA11	0.230503	0.283042	0.260824	0.187997	0.268493	0.23066	0.281867	0.269659
HC_F__AC005262.2	0	0	0	0	0	0	0	0
HC_F__KF456478.1	0.00776583	0.000531251	0.00312485	0.00251386	0.00727614	0.00117685	0	0.00205772
HC_F__GNA15	0	0.000303267	0.00154694	0.018542	0	0.00103242	0.0011558	0
HC_F__AC005264.1	0	0	0	0	0.000325489	0	0	0.00079466
HC_F__S1PR4	0	0	0.000926392	0	0	0.000253461	0	0
HC_F__NCLN	0.408279	0.414863	0.35664	0.348813	0.293052	0.304113	0.370773	0.366434	3	young
HC_F__CELF5	0.145833	0.105857	0.20248	0.300344	0.181732	0.339241	0.181464	0.226547
HC_F__AC010649.1	0	0	0	0.000775647	0.00353722	0.00244435	0.00316911	0.00645083
HC_F__NFIC	0.647751	0.819784	0.795816	0.791519	0.698755	0.888628	0.879098	0.870249
HC_F__SMIM24	0.0172833	0.00981787	0.00991407	0.00458933	0.0062522	0.00298978	0.0125741	0.02937	10	old
HC_F__AC005551.1	0	0	0	0.00160262	0	0	0.00451379	0
HC_F__DOHH	0.0558668	0.131186	0.0681058	0.0937891	0.138875	0.111121	0.165553	0.130141
HC_F__FZR1	0.206734	0.324671	0.31184	0.25123	0.309046	0.342392	0.330482	0.317538
HC_F__MFSD12	0.371342	0.377834	0.437776	0.394307	0.322382	0.371074	0.437686	0.40945
HC_F__C19orf71	0.0219158	0.113508	0.0994927	0.0306528	0.043579	0.0552607	0.0820795	0.0858618
HC_F__AC005786.3	0.130759	0.224683	0.256754	0.228362	0.188711	0.222823	0.268618	0.236728
HC_F__AC005786.2	0	7.86087e-05	0.000826541	0.000488746	0.00142825	0.000692872	0.00135217	0.00463894
HC_F__HMG20B	0.0825748	0.0332759	0.0696483	0.0601559	0.0894532	0.0870284	0.0558311	0.0733446
HC_F__GIPC3	0.00932565	0.00279364	0.00185386	0	0.00458264	0.00089161	0.00565349	0.00840999
HC_F__TBXA2R	0	0	0.00174578	0	0	0.000687925	0	0.00528584
HC_F__CACTIN-AS1	0	0.000465163	0	0	0.000179405	0.0013435	0.000456961	0.00406126
HC_F__CACTIN	0.0535166	0.0582283	0.0772569	0.0977616	0.0562692	0.0651628	0.0968598	0.0595538
HC_F__PIP5K1C	0.231173	0.362348	0.297801	0.243223	0.287259	0.290585	0.332297	0.278651
HC_F__AC004637.1	0	0	0.00121158	0	0.000377104	0	0	0
HC_F__TJP3	0.038157	0.0258659	0.0261315	0.0245855	0.0132237	0.0238864	0.0121251	0.0252043
HC_F__APBA3	0	0.0458868	0.0547871	0.0220874	0.0374501	0.0500415	0.0559272	0.0608672
HC_F__AC005954.2	0	0.000264509	0.00179519	0.0110022	0.0016931	0.000704942	0	0.00432201
HC_F__AC005954.1	0	0	0.000210666	0	0.000300209	0	0	0
HC_F__MRPL54	0.239421	0.25976	0.151227	0.108717	0.308084	0.157959	0.268201	0.345901
HC_F__RAX2	0.110414	0.0507561	0.0291174	0.0497025	0.0316696	0.0256337	0.107667	0.143877	10	old
HC_F__MATK	0	0.00476105	0.00133543	0.000744281	0.00698731	0.00746641	0.00748342	0.00963535
HC_F__ZFR2	0.91947	1.03488	1.01102	0.892731	0.981195	1.00731	1.00445	1.06204
HC_F__ATCAY	0.590189	0.728234	0.679183	0.55311	0.634279	0.693932	0.704622	0.706562
HC_F__NMRK2	0	0.00884805	0.0031256	0.0107621	0.00253357	0.00621746	0.00280241	0.00426586
HC_F__DAPK3	0.34086	0.245182	0.221409	0.251363	0.210375	0.198521	0.237539	0.213891	1	young
HC_F__EEF2	0.927682	1.19686	1.04002	1.07002	1.37766	1.15859	1.63329	1.46388	6	middle
HC_F__PIAS4	0.182998	0.222509	0.208186	0.1849	0.213427	0.210505	0.2499	0.241133
HC_F__ZBTB7A	0.733565	0.993725	0.871808	0.873875	0.861367	0.941884	1.09544	1.0058
HC_F__AC016586.1	0	0	0.00444172	0.0104227	0	0.000749797	0.00116163	0.000905287
HC_F__MAP2K2	0.42503	0.753612	0.593245	0.677266	0.808898	0.692145	0.959505	0.72496
HC_F__CREB3L3	0	0.00341093	0.000342638	0.012526	0.00107348	0.00182059	0.00123139	0.00391369
HC_F__SIRT6	0.174387	0.103951	0.0969745	0.173691	0.142622	0.0946294	0.162112	0.151681
HC_F__ANKRD24	0.0737275	0.266786	0.136086	0.164701	0.20184	0.23444	0.181274	0.207572
HC_F__EBI3	0.00885601	0.0174688	0.00463367	0.0064848	0.016245	0.0170448	0.00947812	0.0168448
HC_F__YJU2	0.178274	0.16271	0.1401	0.117332	0.176481	0.124311	0.210659	0.175193
HC_F__SHD	0.0175374	0.105872	0.0701673	0.198761	0.121064	0.127548	0.153174	0.196418	5	middle
HC_F__TMIGD2	0	0.0122039	0.0110025	0.0153959	0.0122431	0.0151764	0.00664748	0.0210658
HC_F__FSD1	0.206753	0.210545	0.194019	0.205818	0.298735	0.206071	0.26686	0.280285
HC_F__STAP2	0.105518	0.126668	0.127436	0.120625	0.136283	0.202929	0.152811	0.156311	11	old
HC_F__AC104521.1	0	0.0139874	0.0118863	0.0230515	0.00711823	0.0123292	0.0122886	0.0150008
HC_F__MPND	0.0724213	0.103174	0.073882	0.0389422	0.064675	0.0484199	0.0903526	0.0827255
HC_F__AC007292.3	0.0667108	0.0342039	0.0581519	0.0383324	0.0275565	0.0360964	0.0388655	0.042745
HC_F__AC007292.2	0.0399364	0.0214415	0.0155665	0.00384304	0.00719658	0.0108952	0.0135825	0.00896828	3	young
HC_F__SH3GL1	0.26355	0.247779	0.273707	0.231488	0.271783	0.263941	0.302199	0.233574
HC_F__AC007292.1	0.018659	0.0206811	0.0330402	0.00629638	0.0300701	0.025143	0.0287877	0.0231234
HC_F__CHAF1A	0.0263033	0.109336	0.077148	0.0909918	0.0880811	0.0983227	0.123346	0.0796983
HC_F__AC011498.3	0	0	0.000287196	0	0.000977849	0.00253356	0	0.0015721
HC_F__UBXN6	0.202437	0.28491	0.227748	0.205113	0.298173	0.248544	0.287824	0.302446
HC_F__AC011498.2	0	0.00173355	0.00143554	0	0.000380507	0	0	0.000969866
HC_F__AC011498.6	0	0.000819623	0.000183604	0	0.00154519	0.000823303	0.00134889	0.000591872
HC_F__AC011498.1	0.0487326	0.0402093	0.0406051	0.0404827	0.0221885	0.0300522	0.0317787	0.0233415	2	young
HC_F__HDGFL2	0.337573	0.38196	0.312731	0.361708	0.428938	0.37531	0.475392	0.359752
HC_F__PLIN4	0.00485997	0.00967078	0.0122427	0.00201924	0.00846869	0.00638715	0.00628078	0.00869442
HC_F__PLIN5	0.00334408	0.0213592	0.0153569	0.0119796	0.0139645	0.00753669	0.00925101	0.0176196
HC_F__LRG1	0	0.000452777	0	0	0.000228527	0.000155355	0	0.00169153
HC_F__SEMA6B	0.159305	0.281695	0.276247	0.240019	0.242263	0.297188	0.343667	0.311168	11	old
HC_F__TNFAIP8L1	0.0558241	0.0539729	0.0396078	0.00944249	0.0409337	0.0599849	0.0595268	0.0392144
HC_F__MYDGF	0.269851	0.259022	0.235738	0.203187	0.337851	0.254455	0.3328	0.380503
HC_F__AC005339.1	0	0	0.000239366	0.012321	0.000196433	0.00127091	0.000473966	0.00285097
HC_F__DPP9	0.313453	0.297976	0.315039	0.282986	0.269689	0.256698	0.320938	0.288862
HC_F__DPP9-AS1	0.0472171	0.01144	0.0332332	0.0258602	0.0246229	0.0223943	0.0359913	0.0307793
HC_F__AC005594.1	0	0.00026738	0.00295146	0	0.000338025	0.000683886	0	0.000188509
HC_F__MIR7-3HG	0.13709	0.337397	0.292695	0.276169	0.229986	0.458777	0.334057	0.281679
HC_F__AC005523.1	0	0.019943	0.0124665	0.0212028	0.00926609	0.0134773	0.00639293	0.00872226
HC_F__FEM1A	0.101759	0.105868	0.113241	0.0623145	0.086603	0.102688	0.129263	0.119324
HC_F__AC005523.2	0.151297	0.130032	0.143923	0.151917	0.1339	0.110999	0.138014	0.145104
HC_F__TICAM1	0.0478048	0.0314121	0.0317855	0.0394011	0.0450717	0.0279472	0.0296588	0.0313191
HC_F__AC027319.1	0	0	0	0	0	0	0	0
HC_F__PLIN3	0.00998394	0.0068188	0.0033014	0.00509299	0.00214978	0.00320757	0.00578225	0.00767251
HC_F__ARRDC5	0	0	0.00431139	0	0.000209184	0	0	0.000403182
HC_F__UHRF1	0.0376537	0.0189806	0.0160164	0.0490364	0.0102443	0.0175141	0.0111821	0.0206264
HC_F__KDM4B	1.22464	1.72562	1.59392	1.78475	1.67164	2.03277	1.59687	1.7158
HC_F__PTPRS	0.555724	0.731133	0.7267	1.23556	0.774523	0.950002	0.636954	0.941993
HC_F__AC022517.1	0	0.0140996	0.00493635	0.00243502	0.00745931	0.0130616	0.00245574	0.00844607
HC_F__AC005790.1	0	0	0	0	0	0	0	0
HC_F__ZNRF4	0	0	0	0	0	0	0.000342299	0
HC_F__TINCR	0.0275408	0.0658689	0.0300195	0.0720517	0.0365386	0.0667713	0.0394486	0.0446596
HC_F__SAFB2	0.868821	1.05559	0.838656	1.03305	0.895812	1.01264	0.870551	0.802287
HC_F__SAFB	0.821981	0.93404	0.788733	0.773989	0.909463	0.928199	0.842174	0.827809
HC_F__RPL36	0.710596	0.797876	0.47568	0.690141	0.958014	0.579197	0.818204	1.12495
HC_F__MICOS13	0.274342	0.317002	0.203389	0.220194	0.401975	0.231148	0.403268	0.385414
HC_F__HSD11B1L	0.235423	0.142013	0.150739	0.190707	0.183219	0.151615	0.199527	0.224092
HC_F__LONP1	0.354994	0.462517	0.428518	0.350471	0.400172	0.497153	0.526212	0.429214
HC_F__CATSPERD	0.0169579	0.0101129	0.0103872	0.00975296	0.00789547	0.0125132	0.0127444	0.0115808
HC_F__PRR22	0.0630238	0.0778332	0.0549216	0.0382635	0.0312079	0.0416988	0.0560915	0.0337196
HC_F__DUS3L	0.280476	0.147343	0.166873	0.177849	0.131949	0.134629	0.215977	0.150425
HC_F__NRTN	0.0530302	0.0477969	0.0185682	0.0377877	0.0313997	0.0157504	0.0380276	0.0778696
HC_F__FUT6	0	0.00546749	0.00625365	0.0147751	0.00410514	0.0193822	0.00714825	0.00832383
HC_F__FUT3	0	0.0464283	0.0264823	0.117152	0.049591	0.106788	0.0728491	0.056932
HC_F__AC024592.2	0.0316526	0.0177892	0.0135943	0.0386879	0.0240271	0.0402128	0.0439698	0.0401259
HC_F__FUT5	0	0.00476803	0.00693932	0.0265352	0.00423864	0.0086461	0.00989169	0.0071855
HC_F__NDUFA11	0.555857	0.638087	0.493486	0.431534	0.792177	0.44499	0.702082	0.697409
HC_F__AC024592.1	0.0219969	0.00478846	0.00554487	0	0.00506777	0.00280869	0.00581605	0.00655195
HC_F__VMAC	0.179737	0.0728126	0.121484	0.0652101	0.102675	0.0878373	0.0924789	0.110265
HC_F__AC104532.2	0.346888	0.124755	0.2314	0.0892618	0.196694	0.171186	0.230776	0.231342
HC_F__CAPS	0.0954918	0.0884941	0.0920375	0.0370998	0.0995361	0.0708526	0.122799	0.09107
HC_F__RANBP3	0.368122	0.61637	0.455984	0.464354	0.504395	0.541293	0.45527	0.434087
HC_F__AC011444.1	0.135169	0.0449354	0.0533318	0.0790361	0.0870174	0.0758472	0.0874902	0.0829642
HC_F__RFX2	0.27444	0.266563	0.237971	0.244679	0.212304	0.276504	0.232208	0.249191
HC_F__AC011444.2	0.00787977	0.00257218	0.00756658	0.00559461	0.00507714	0.01722	0.00422007	0.0055243
HC_F__AC011444.3	0.029159	0.0109775	0.0247122	0.00914494	0.0183413	0.0285885	0.0146298	0.0140983
HC_F__ACSBG2	0.0767384	0.0286461	0.0681429	0.0637684	0.0733764	0.0623745	0.0626989	0.0801222
HC_F__MLLT1	0.449962	0.50708	0.480555	0.376665	0.446209	0.486047	0.44013	0.487557
HC_F__AC011471.2	0.0314469	0.0550667	0.0755278	0.0536585	0.0745274	0.0693116	0.0802133	0.0760045	11	old
HC_F__ACER1	0	0.000715515	0.00255111	0.00939967	0.00131994	0.00276051	0.00157536	0.00122851
HC_F__AC011491.3	0	0.0012001	0.00287529	0	0.000599681	0.000667804	0	0.000166747
HC_F__CLPP	0.213108	0.2118	0.2083	0.248174	0.319116	0.227252	0.311777	0.268663
HC_F__ALKBH7	0.246021	0.394366	0.163432	0.262194	0.427281	0.260016	0.445719	0.392971
HC_F__PSPN	0.0317768	0.0301594	0.0386603	0.0304412	0.0331198	0.038228	0.0396454	0.0437333	7	middle
HC_F__GTF2F1	0.256621	0.339681	0.214321	0.192669	0.381194	0.256677	0.365504	0.312443
HC_F__AC011491.2	0	0.000353035	0.00120028	0.00534009	0.00119582	0.00121177	0.000623213	0.0022105
HC_F__KHSRP	0.487315	0.687683	0.541224	0.69625	0.530195	0.530219	0.594571	0.517479
HC_F__SLC25A41	0	0.0110863	0.0117169	0.056647	0.0182767	0.0298287	0.0307014	0.0226023
HC_F__SLC25A23	0.196929	0.220797	0.142475	0.176758	0.192145	0.204283	0.255584	0.226867
HC_F__CRB3	0	0.000344048	0.00155126	0	0.00112966	0	0	0
HC_F__DENND1C	0	0.00166128	0	0.00771237	0.000262396	0.0015406	0.000483114	0.00189483
HC_F__AC010503.4	0	0.00108765	0	0	0	0.00110492	0.00153904	0.000495918
HC_F__TUBB4A	0.0324824	0.109189	0.0538785	0.142742	0.194547	0.106985	0.17582	0.15713	6	middle
HC_F__AC010503.2	0	0	0	0	0.000528726	0.000174114	0	0
HC_F__AC010503.1	0	0.00174496	0.00127053	0.00116612	0.00824853	0.00554677	0.00625947	0.00928434
HC_F__TNFSF9	0.00814626	0.0176128	0.00411697	0.0215311	0.0154082	0.00909709	0.0144733	0.00888872
HC_F__CD70	0.00816635	0.000624198	0.000573802	0.00351836	0.000421449	0.00237194	0.0025302	0.00225894
HC_F__TNFSF14	0.0115778	0	0	0	0	0.000817588	0.00252711	0.000967393
HC_F__C3	0.00707716	0.0155475	0.00939161	0.0035788	0.0121586	0.0106025	0.00759345	0.0336333
HC_F__AC008760.2	0	0	0	0	0.00171632	0	0	0.00153831
HC_F__GPR108	0.16739	0.316776	0.237948	0.271897	0.289425	0.230717	0.30501	0.311312
HC_F__TRIP10	0.00957273	0.0193763	0.0158989	0.0310345	0.0244106	0.0363249	0.0229289	0.0345855	12	old
HC_F__AC008760.1	0.00840822	0	0	0.00171199	0	0	0.000266687	0
HC_F__SH2D3A	0	0.00302504	0.00464154	0.0659713	0.0069213	0.00559768	0.00435749	0.00468635
HC_F__VAV1	0	0.000727035	0.000570543	0.00703502	0.00123077	0.00352923	0.00123843	0.00333352
HC_F__ADGRE1	0	0.000809796	0.00249852	0.0125343	0.00266807	0.00272833	0.000851753	0.00170091
HC_F__AC025278.1	0	0	0	0	0	0	0	0
HC_F__MBD3L2B	0	0	0	0	0	0	0	0
HC_F__MBD3L5	0	0	0	0	0	0	0	0
HC_F__MBD3L4	0	0	0	0	0	0	0	0
HC_F__MBD3L2	0	0	0	0	0	0	0	0
HC_F__MBD3L3	0	0	0	0	0	0	0	0
HC_F__ZNF557	0.231175	0.229947	0.178612	0.165468	0.203062	0.214103	0.194241	0.200364
HC_F__INSR	0.971756	1.13342	1.01762	1.01221	0.857954	1.06875	0.983586	0.957949
HC_F__AC119396.2	0.0288215	0.0136828	0.00918928	0.00445656	0.0211983	0.0128417	0.0172163	0.0102728
HC_F__ARHGEF18	0.396224	0.462721	0.369025	0.336763	0.306603	0.381777	0.380104	0.325209
HC_F__PEX11G	0.0324665	0.0215141	0.0255946	0.0114819	0.0277182	0.0307185	0.0249163	0.0451003
HC_F__TEX45	0.0297427	0.0158106	0.0222335	0.0313677	0.0234498	0.0291887	0.0437572	0.0382354	5	middle
HC_F__ZNF358	0.282583	0.312484	0.324386	0.167071	0.295571	0.271569	0.384486	0.300034
HC_F__AC008878.4	0	0	0	0	0	0	0	0
HC_F__MCOLN1	0.467675	0.305711	0.330217	0.282438	0.323971	0.265907	0.384438	0.319139
HC_F__PNPLA6	0.259149	0.313959	0.346622	0.270265	0.302321	0.276684	0.309086	0.272587
HC_F__CAMSAP3	0.199484	0.183687	0.149049	0.145596	0.158798	0.158297	0.176426	0.14139
HC_F__XAB2	0.17571	0.162968	0.104651	0.102438	0.12552	0.109587	0.205267	0.127103
HC_F__PET100	0.444518	0.437248	0.36668	0.42015	0.56138	0.303412	0.502917	0.517556
HC_F__PCP2	0.534683	0.311401	0.0977498	0.199058	0.324605	0.147287	0.363973	0.53207	10	old
HC_F__AC008763.1	0	0.00280338	0.00356818	0.00527295	0.00244257	0.00706599	0.00107534	0.00280133
HC_F__STXBP2	0.0367106	0.0211076	0.0266795	0.0405097	0.022962	0.0358188	0.0260467	0.0296562
HC_F__RETN	0	0.000102442	0.000199334	0.00049554	0.000202631	0.00194412	0.000528978	0
HC_F__MCEMP1	0	0.00392836	0.000221731	0	0.000938285	0.00119667	0.00241328	0
HC_F__TRAPPC5	0.48042	0.487619	0.423395	0.539785	0.615918	0.388605	0.613468	0.671724
HC_F__FCER2	0	0.00180657	0.00245846	0.00163201	0.00201512	0.00297179	0.00325883	0.00295713
HC_F__CLEC4G	0	0.00327399	0.00025091	0	0.00300696	0.00162555	0.00715644	0.00157414
HC_F__CD209	0	0.000232582	0	0	0	0.000174943	0	0
HC_F__CLEC4M	0	0	0	0	0	0	0	0
HC_F__EVI5L	0.60392	0.620692	0.603929	0.483348	0.544606	0.565635	0.689205	0.603201
HC_F__PRR36	0.0501393	0.119526	0.0760969	0.172055	0.112977	0.115141	0.0911506	0.0918247
HC_F__AC010336.3	0.0235159	0.0386125	0.0314571	0.0705909	0.0401782	0.0534474	0.0342161	0.0362598
HC_F__LRRC8E	0	0.000399323	0.00453362	0.00113714	0.0030742	0.000934384	0.00253968	0.00259083
HC_F__AC010336.1	0.00893164	0.00415283	0.010188	0.0013999	0.00512607	0.00651497	0.00546464	0.00385896
HC_F__MAP2K7	0.425948	0.427042	0.370683	0.355081	0.396358	0.406177	0.490703	0.427464
HC_F__AC010336.4	0	0.00014868	0	0	0.000284326	0.00312979	0	0.000843762
HC_F__TGFBR3L	0.00679523	0.0276823	0.0136713	0.0272956	0.028767	0.0136229	0.0323673	0.0332976
HC_F__AC010336.2	0	0.00233471	0	0	0.00204514	0.000413702	0.00102943	0.00167274
HC_F__SNAPC2	0.0786801	0.126386	0.105058	0.125	0.176331	0.139465	0.173396	0.133468	6	middle
HC_F__CTXN1	0.0185487	0.0116992	0.0103807	0.0545568	0.0414619	0.025587	0.0194291	0.0259136
HC_F__AC010336.5	0	0.000136999	0.000858198	0	0.00434444	0.00117609	0.00426508	0.00242126
HC_F__TIMM44	0.55344	0.44449	0.480808	0.484077	0.596496	0.528487	0.595472	0.486283
HC_F__AC010336.8	0.0376716	0.0773496	0.0604253	0.0714698	0.0607741	0.0906374	0.102666	0.0619538
HC_F__ELAVL1	0.729331	0.919929	0.825535	0.871532	0.89316	0.913594	0.866989	0.831825
HC_F__AC010336.6	0.0278365	0.0157567	0.0141424	0.0328421	0.0144065	0.021107	0.0108471	0.019068
HC_F__AC008946.1	0.0780043	0.0811187	0.110038	0.0826644	0.111501	0.129454	0.149824	0.120364	6	middle
HC_F__CCL25	0	0.0129363	0.0022458	0.000934708	0.00460177	0.00416361	0.00510664	0.00468424
HC_F__FBN3	0	0.00277335	0.0139385	0.00584094	0.00308109	0.00334131	0.0194839	0.00464315
HC_F__CERS4	0.759893	0.95469	0.746837	0.635124	0.622106	0.716291	0.760748	0.648152
HC_F__AC022146.2	0.675546	0.327216	0.556661	0.553119	0.347562	0.409575	0.510365	0.472254
HC_F__CD320	0.303532	0.250985	0.194771	0.224258	0.267138	0.173227	0.27966	0.235484
HC_F__NDUFA7	0.433937	0.656993	0.327422	0.420758	0.770514	0.450937	0.589637	0.615602
HC_F__RPS28	1.46892	1.30453	0.970811	1.34109	1.66442	1.16921	1.52284	1.6707
HC_F__KANK3	0.0118308	0.0172098	0.0112727	0.0433799	0.0141954	0.0187922	0.0120931	0.0258167
HC_F__ANGPTL4	0	0.0308072	0.0347658	0.0446744	0.029544	0.0479826	0.0328169	0.0649373	11	old
HC_F__RAB11B-AS1	0.127901	0.106179	0.113317	0.0749475	0.107054	0.091623	0.128918	0.134531
HC_F__RAB11B	0.225373	0.566306	0.360223	0.436851	0.531192	0.42982	0.573465	0.411357
HC_F__MARCH2	0.262728	0.236035	0.20236	0.129717	0.224208	0.160876	0.331807	0.273695
HC_F__AC136469.1	0	0	0.00379428	0.00323405	0.00144942	0.000876485	0.000857893	0.00297471
HC_F__HNRNPM	1.17617	1.25355	1.17376	1.08051	1.32427	1.155	1.37925	1.26942
HC_F__PRAM1	0.040878	0.039603	0.0546907	0.0448496	0.0482738	0.0695564	0.0713859	0.0656254	11	old
HC_F__ZNF414	0.167465	0.17882	0.169885	0.140598	0.176189	0.138689	0.209872	0.16501
HC_F__MYO1F	0.0526509	0.109706	0.152704	0.057543	0.115581	0.144456	0.167435	0.127028
HC_F__AC092316.1	0	0.000367918	0	0	0	0.000450007	0	0
HC_F__ADAMTS10	0	0.00604852	0.0179739	0.0233799	0.0105358	0.0152592	0.017852	0.0131061
HC_F__AC130469.1	0	0.000331733	0.000545088	0	0.000476625	0.00177296	0.00317579	0.00157695
HC_F__LINC01862	0	0.00035376	0.000587111	0.00483493	0.000240942	0.00234602	0.00505349	0.00125108
HC_F__ACTL9	0	0	0	0	0	0	0	0
HC_F__OR2Z1	0	0	0	0	0	0	0	0
HC_F__ZNF558	0.174831	0.188197	0.178992	0.186002	0.155495	0.185461	0.155506	0.128463
HC_F__AC008734.1	0	0	0	0	0	0.000387485	0	0
HC_F__MBD3L1	0	0.00128428	0.000880197	0.00171633	0.000790847	0.00301966	0.00339036	0.000856789
HC_F__AC008734.2	0.00450671	0.00310434	0.000510802	0.00234788	0.00150087	0.00071391	0.00110322	0
HC_F__MUC16	0	0	0.000105349	0.0149566	0.00211859	0.00202798	0.000348224	0.00229031
HC_F__OR1M1	0	0.000126009	0	0	0.000520327	0	0	0
HC_F__OR7G2	0	0	0	0	0	0	0	0
HC_F__OR7G1	0	0	0	0	0	0	0	0
HC_F__OR7G3	0	0	0	0	0	0	0	0
HC_F__ZNF317	0.382639	0.446814	0.395092	0.441056	0.384314	0.405431	0.35869	0.326606
HC_F__OR7D2	0.0124208	0.00224492	0.0157293	0.0179066	0.011306	0.013716	0.010449	0.0208653
HC_F__OR7D4	0	0	0	0	0	0	0	0
HC_F__OR7E24	0	0.00462949	0.007941	0.00222193	0.0076649	0.00266569	0.0101459	0.00272515
HC_F__ZNF699	0.334559	0.272503	0.341702	0.301599	0.335651	0.324717	0.43846	0.33782
HC_F__AC011451.1	0	0.00474313	0.00613009	0.0151397	0.00455925	0.00393176	0.014098	0.00702495
HC_F__ZNF559	0.774484	0.637035	0.749258	0.715637	0.68907	0.753302	0.816317	0.701945
HC_F__ZNF177	0.203168	0.269942	0.304213	0.251415	0.24236	0.337033	0.270492	0.273134
HC_F__AC011451.3	0.243757	0.179834	0.20505	0.170112	0.191067	0.18266	0.207034	0.184002
HC_F__ZNF266	0.342688	0.378877	0.393359	0.330452	0.346755	0.359627	0.364454	0.333661
HC_F__AC011451.4	0.0117108	0.00116583	0.00149882	0.00153855	0.00373154	0.00461162	0.00577379	0.00965852
HC_F__ZNF560	0	0.000343927	0.000960223	0	0.000671712	0.00240224	0.00343708	0.00129984
HC_F__AC008567.2	0	0	0	0.00550876	0.00115617	0.000238082	0	0
HC_F__AC008567.3	0	0.00370518	0.00101727	0.000868991	0.00228165	0.00599127	0.000840037	0.00270751
HC_F__ZNF426	0.285969	0.194712	0.241446	0.170074	0.229899	0.198403	0.307718	0.222371
HC_F__ZNF426-DT	0.00879137	0.0035601	0.0068945	0.0354344	0.0121591	0.013877	0.0268099	0.0139304
HC_F__ZNF121	0.170811	0.161948	0.23232	0.210567	0.249235	0.212947	0.202815	0.221478
HC_F__ZNF561	0.193021	0.143732	0.164854	0.125726	0.149395	0.156805	0.171245	0.152819
HC_F__ZNF561-AS1	0.333611	0.298017	0.342618	0.406203	0.300771	0.324341	0.320727	0.324547
HC_F__ZNF562	0.578744	0.509727	0.613118	0.451691	0.517523	0.497092	0.544023	0.510583
HC_F__AC008759.3	0	0.000309521	0	0	0	0	0	0
HC_F__AC008759.2	0	0	0.00290831	0	0.00099672	0.00242442	0.000312894	0.00145743
HC_F__ZNF846	0.256669	0.262128	0.311649	0.276378	0.248381	0.258637	0.323512	0.324773
HC_F__AC008752.1	0.00687278	0.000677646	0.00919203	0.00298469	0.00565398	0.006965	0.0078311	0.0135448
HC_F__FBXL12	0.330576	0.221196	0.201521	0.185504	0.209669	0.193368	0.239837	0.240557	1	young
HC_F__UBL5	0.693296	0.823875	0.428663	0.811401	1.00673	0.627713	0.791828	0.885239
HC_F__AC008752.2	0	0.00852541	0.00565793	0.00810315	0.00868697	0.00863918	0.00988178	0.00410431
HC_F__PIN1	0.363405	0.450109	0.28646	0.381724	0.549767	0.360088	0.506558	0.509344
HC_F__OLFM2	0.0893606	0.112958	0.103614	0.152904	0.0990306	0.126721	0.0933707	0.149151
HC_F__COL5A3	0	0.0803709	0.0339838	0.0461882	0.235082	0.0889119	0.033553	0.0550694
HC_F__AC008742.1	0	0	0.000178536	0	0.0069251	0.00319067	0.000874454	0.000843762
HC_F__RDH8	0.0890599	0.0348518	0.0226795	0.069477	0.0224088	0.0271361	0.0824232	0.0976288
HC_F__SHFL	0.809889	0.377401	0.410816	0.427535	0.50775	0.366259	0.49831	0.433286
HC_F__AC020931.1	0	0.000379542	0.00333754	0.000824559	0.0014461	0.00102359	0	0.00102377
HC_F__ANGPTL6	0.0201006	0.0195452	0.0181074	0.00300739	0.0135486	0.017298	0.0302872	0.0140775
HC_F__PPAN	0.152113	0.12905	0.136245	0.0744824	0.127569	0.140344	0.159835	0.112354
HC_F__P2RY11	0.0838635	0.115166	0.0717861	0.0607921	0.0699554	0.0819306	0.0726944	0.0650769
HC_F__EIF3G	0.188147	0.256192	0.14001	0.242618	0.293599	0.163786	0.279082	0.287716
HC_F__DNMT1	0.687822	0.657387	0.648164	0.568205	0.620862	0.536548	0.715388	0.599219
HC_F__S1PR2	0	0.00481703	0.00256913	0.00320913	0.00288744	0.0031942	0.0041694	0.00449928
HC_F__MRPL4	0.210042	0.275552	0.240179	0.312598	0.302646	0.257349	0.402914	0.305708
HC_F__AC011511.2	0.0677836	0.0148675	0.0272561	0.0393521	0.012601	0.0252231	0.0184134	0.0220618
HC_F__AC011511.3	0	0	0	0	0	0.000318076	0	0.000433541
HC_F__ICAM1	0	0.0200864	0.019734	0.0132536	0.00980664	0.00671483	0.00365571	0.0138509
HC_F__AC011511.5	0	0.000205777	0	0	0	0	0	0
HC_F__ICAM4	0	0	0	0	0	0	0	0
HC_F__ICAM5	0	0.000108502	0.000637723	0.0124072	0.000727825	0.000972032	0	0.000678596
HC_F__ZGLP1	0.0224344	0.102178	0.066216	0.010735	0.0344668	0.0254917	0.0471059	0.03317
HC_F__FDX2	0.272208	0.144277	0.166265	0.0345822	0.146172	0.0883099	0.219469	0.145963
HC_F__RAVER1	0.20091	0.258371	0.217647	0.192722	0.181398	0.189238	0.216139	0.184141
HC_F__AC114271.1	0	0.0227927	0.00613679	0.0264663	0.0149354	0.0111421	0.0204543	0.0138706
HC_F__ICAM3	0	0.00757067	0.00384397	0.00555772	0.00710615	0.00706239	0.0052727	0.0111139
HC_F__TYK2	0.189109	0.183557	0.200769	0.157087	0.155028	0.146166	0.168834	0.152439	2	young
HC_F__CDC37	0.624044	0.689445	0.603995	0.798968	0.843643	0.676218	0.903789	0.752688
HC_F__PDE4A	0.35054	0.449812	0.446909	0.55643	0.572427	0.579233	0.518584	0.568811	12	old
HC_F__KEAP1	0.140689	0.290264	0.216255	0.151969	0.234631	0.180347	0.282484	0.231749
HC_F__AC011461.1	0	0	0.000674798	0	0	0.000136505	0.000364993	0.00092567
HC_F__S1PR5	0	0	0	0	0	0	0	0
HC_F__ATG4D	0.238029	0.180635	0.204387	0.142524	0.233244	0.176173	0.255105	0.21917
HC_F__KRI1	0.145333	0.251996	0.225	0.199123	0.190684	0.168481	0.218512	0.183721
HC_F__CDKN2D	0.307241	0.326241	0.186753	0.319181	0.514357	0.330169	0.404167	0.375605
HC_F__AP1M2	0	0.00156907	0.00121184	0.00116692	0.00190779	0.000592073	0.00137661	0.00387938
HC_F__SLC44A2	0.374957	0.288616	0.254162	0.27608	0.230083	0.225191	0.236554	0.258607	1	young
HC_F__ILF3-DT	0.410233	0.562743	0.424381	0.431329	0.679211	0.544309	0.723489	0.618552
HC_F__ILF3	0.9836	1.21125	1.00194	0.878227	1.12078	0.969194	1.17224	1.12379
HC_F__QTRT1	1.06021	0.845716	0.834724	0.580169	0.774465	0.593347	1.20694	1.03531
HC_F__DNM2	1.92663	2.13632	2.0152	1.79053	1.98933	2.02623	1.94869	2.14398
HC_F__TMED1	0.151679	0.109339	0.0910716	0.115037	0.131418	0.0765871	0.110646	0.137509
HC_F__C19orf38	0.0301065	0.0336265	0.0466395	0.0305493	0.0248227	0.0281817	0.0236352	0.0513825
HC_F__CARM1	0.551327	0.515599	0.528048	0.47836	0.505552	0.532862	0.624266	0.590275	10	old
HC_F__YIPF2	0.236909	0.189669	0.253338	0.242522	0.205319	0.200251	0.277242	0.237444
HC_F__TIMM29	0.369046	0.250952	0.166618	0.16689	0.197946	0.17131	0.195385	0.19278	1	young
HC_F__SMARCA4	1.07526	1.31145	1.23918	1.02774	1.14978	1.22311	1.24097	1.21819
HC_F__AC011442.1	0.0362366	0.0226792	0.0611842	0.0719263	0.0325587	0.0365313	0.0409905	0.0273136
HC_F__LDLR	0.196705	0.222478	0.180916	0.172096	0.0769524	0.135078	0.151789	0.118702
HC_F__SPC24	0.0100981	0.00925249	0.0030155	0.0118213	0.00200217	0.00177602	0.00170088	0.00229258
HC_F__KANK2	0.0052427	0.00553076	0.00739568	0.0203787	0.0110117	0.0103897	0.0111723	0.0383327
HC_F__DOCK6	0	0.00225847	0.0115482	0.0286632	0.00817902	0.0118761	0.00679238	0.017356
HC_F__AC011472.1	0	0.000258501	0.000618649	0	0	0.00337225	0.0043184	0.00253461
HC_F__AC011472.4	0	0.000398995	0.00495845	0.00248618	0.00127403	0.00193716	0.000316111	0.00591944
HC_F__ANGPTL8	0	0.00022897	0	0	0.00309794	0	0.000362656	0
HC_F__TSPAN16	0	0.000844088	0.00135294	0.0319931	0.00906101	0.00643603	0.00561687	0.0047209
HC_F__AC011472.2	0	0.0026896	0.00216287	0.00609864	0.00424078	0.00473345	0.00554655	0.00397146
HC_F__RAB3D	0.0136011	0.00964696	0.00936783	0.0360285	0.0153326	0.0163078	0.0179242	0.010099
HC_F__AC011472.3	0	0.000416573	0	0.00158536	0	0.00310109	0.00220154	0.00122655
HC_F__TMEM205	0.288907	0.161241	0.142862	0.216748	0.202363	0.157813	0.247095	0.234086
HC_F__CCDC159	0.0902419	0.124572	0.102837	0.139027	0.0968531	0.119702	0.120073	0.102832
HC_F__PLPPR2	0.0829881	0.146937	0.0870308	0.153981	0.0685945	0.0896835	0.0979409	0.0850295
HC_F__AC024575.1	0.00703706	0.0123191	0.0117101	0.00502531	0.0066311	0.0123972	0.0125077	0.00782105
HC_F__SWSAP1	0.00636432	0.0490074	0.0412969	0.016771	0.0382511	0.0476668	0.0669764	0.0439186
HC_F__EPOR	0.0383636	0.0362399	0.0425423	0.0422167	0.0552154	0.0479737	0.0686846	0.0423757
HC_F__RGL3	0.00933441	0.00698479	0.00729701	0.00772356	0.00524873	0.00428879	0.00333258	0.00859646
HC_F__CCDC151	0.0230433	0.0144452	0.00964737	0.00653725	0.0121583	0.014453	0.018614	0.0181621	10	old
HC_F__PRKCSH	0.194623	0.197481	0.191846	0.208436	0.206488	0.177739	0.281716	0.231263
HC_F__ELAVL3	0.0678686	0.210912	0.0713851	0.0790314	0.0716397	0.0775849	0.0728765	0.156974
HC_F__ZNF653	0.0380776	0.0563214	0.0399761	0.0267324	0.0474677	0.0539695	0.0631525	0.0415598
HC_F__ECSIT	0.401628	0.29866	0.296756	0.1745	0.278275	0.269005	0.354152	0.279954
HC_F__CNN1	0	0.000255213	0.00186925	0.00606594	0	0.00203408	0.00394297	0.00452885
HC_F__ELOF1	0.187016	0.163421	0.138743	0.162462	0.211723	0.163751	0.238382	0.210485
HC_F__ZNF627	0.134263	0.271722	0.179038	0.108685	0.148018	0.168187	0.187667	0.165126
HC_F__ACP5	0.0449806	0.0144506	0.00880964	0.0171581	0.019234	0.00869034	0.0229805	0.0241295
HC_F__AC008543.1	0.0385728	0.149299	0.110977	0.169987	0.150213	0.216578	0.133136	0.136001
HC_F__ZNF823	0.11617	0.0779932	0.0775506	0.121203	0.0617259	0.08892	0.11685	0.0670776
HC_F__AC008543.3	0	0	0.000546296	0	0	0.000453379	0	0
HC_F__ZNF441	0.594668	0.298268	0.389706	0.244739	0.374364	0.338209	0.431772	0.469056
HC_F__AC008543.5	0.0201866	0.00470276	0.00374675	0.0101984	0.00775943	0.012558	0	0.00850847
HC_F__ZNF491	0.166272	0.126887	0.175559	0.128988	0.168701	0.136286	0.180418	0.165815
HC_F__ZNF440	0.159007	0.138944	0.155471	0.147049	0.1707	0.160013	0.143063	0.145414
HC_F__AC008543.4	0.00972975	0.000358432	0.000421929	0	0.000775527	0.000643188	0.000190284	0.000747675
HC_F__ZNF439	0.620143	0.509606	0.592438	0.483713	0.556885	0.578718	0.538746	0.591933
HC_F__ZNF69	0.125802	0.135343	0.182627	0.0642745	0.135864	0.135836	0.12752	0.12958
HC_F__ZNF700	0.409562	0.27983	0.320582	0.32759	0.260522	0.313436	0.326346	0.304966
HC_F__AC008770.3	0.0402978	0.0281889	0.0191422	0.00125422	0.0144667	0.0203929	0.0150795	0.0153192	3	young
HC_F__ZNF763	0.0594229	0.0857805	0.0964509	0.0694931	0.0768466	0.105131	0.123121	0.0857222
HC_F__ZNF433-AS1	0.263981	0.15983	0.234715	0.214984	0.164325	0.220346	0.23737	0.235877
HC_F__ZNF433	0.178426	0.160261	0.153475	0.109605	0.139008	0.137318	0.164837	0.164678	10	old
HC_F__ZNF878	0	0.00257946	0.00166146	0.0055567	0.00337467	0.00599416	0.00333963	0.00356503
HC_F__ZNF844	0.25539	0.395374	0.370786	0.303074	0.345012	0.358715	0.38091	0.337721
HC_F__ZNF20	0.174812	0.18626	0.22951	0.267232	0.187942	0.268849	0.189523	0.188794
HC_F__ZNF625	0.314328	0.170734	0.210858	0.167313	0.193226	0.187221	0.250046	0.197222
HC_F__ZNF136	0.24977	0.187732	0.225402	0.235046	0.246848	0.228176	0.203848	0.214226
HC_F__ZNF44	1.17786	0.913409	0.972396	0.865594	0.804618	0.878199	0.920177	0.882204	1	young
HC_F__ZNF563	0.179437	0.141169	0.158705	0.167524	0.179811	0.183984	0.218639	0.209138	6	middle
HC_F__ZNF442	0.0248428	0.0458487	0.0365353	0.0333257	0.0270166	0.0390568	0.046785	0.0163043
HC_F__ZNF799	0.0312221	0.0476321	0.0382045	0.038321	0.0405625	0.0431109	0.0152094	0.0317072
HC_F__ZNF443	0.0189571	0.030088	0.031423	0.0467919	0.0364019	0.0477035	0.0258216	0.0298764
HC_F__AC008758.2	0.145932	0.0882854	0.124844	0.158122	0.13573	0.147375	0.13255	0.13193
HC_F__ZNF709	0.414616	0.33153	0.38734	0.376734	0.370595	0.44778	0.422065	0.46309
HC_F__ZNF564	0.240847	0.251452	0.280366	0.152889	0.235845	0.25194	0.250835	0.207969
HC_F__AC010422.4	0	0.000932835	0.00183723	0	0	0.00206707	0.000373413	0.000358702
HC_F__AC010422.1	0	0.00675409	0.00221591	0.0153772	0.000372219	0.00271756	0.00491215	0.00421815
HC_F__ZNF490	0.558166	0.353281	0.471946	0.337924	0.410321	0.427168	0.474894	0.402004
HC_F__ZNF791	0.577261	0.466984	0.499511	0.430108	0.544592	0.466958	0.526422	0.510904
HC_F__MAN2B1	0.243324	0.147048	0.211727	0.12117	0.163531	0.159285	0.223226	0.187409
HC_F__WDR83	0.303798	0.169528	0.207421	0.185494	0.223914	0.220549	0.271669	0.223828
HC_F__WDR83OS	0.380684	0.564777	0.319948	0.336409	0.642725	0.414615	0.524893	0.533011
HC_F__AC010422.7	0	0.000764848	0.0014592	0.00110559	0.00456614	0.00159023	0.0040115	0.0030696
HC_F__DHPS	0.371181	0.518126	0.349018	0.443421	0.516701	0.399411	0.52103	0.426316
HC_F__AC010422.2	0.0254647	0.0479691	0.0212094	0.00366595	0.0143339	0.0190666	0.0177614	0.0168843
HC_F__GNG14	0	0.000470581	0.00119942	0	0.000797818	0.000672936	0	0
HC_F__FBXW9	0.136683	0.0352623	0.0434911	0.0386215	0.0301293	0.0276451	0.0574658	0.0431166	1	young
HC_F__AC018761.4	0	0	0	0	0	0	0	0
HC_F__TNPO2	0.414989	0.544713	0.53337	0.375991	0.466499	0.513904	0.594187	0.577782
HC_F__AC018761.1	0	0	0.00119647	0.00122341	0.000978129	0.000476476	0.00279078	0
HC_F__TRIR	0.548046	0.73989	0.430784	0.561799	0.883962	0.547669	0.73158	0.69444
HC_F__GET3	0.143327	0.190666	0.119597	0.148346	0.252083	0.131082	0.25059	0.21854
HC_F__BEST2	0	0.00113322	0.00147135	0	0.000244322	0.00215331	0.000179136	0.000196109
HC_F__HOOK2	1.23847	0.983333	1.18687	1.21147	1.05369	1.15606	1.21358	1.15074
HC_F__AC018761.3	0	0	0	0	0	0	0	0
HC_F__JUNB	0.319781	0.218045	0.134166	0.608047	0.173229	0.254714	0.207518	0.423463
HC_F__PRDX2	0.863819	1.42074	0.670471	1.25323	1.56555	1.06328	1.43521	1.43263
HC_F__AC018761.2	0.02839	0.0173956	0.0344181	0.0288649	0.021344	0.0352822	0.0312487	0.039669
HC_F__THSD8	0.0308256	0.0265492	0.0522607	0.0874461	0.0473265	0.0410153	0.0418716	0.0353869
HC_F__RNASEH2A	0.0160272	0.0297485	0.0182883	0.0259355	0.030439	0.0255444	0.0363025	0.0227666
HC_F__RTBDN	0.707984	0.198959	0.116626	0.282211	0.16087	0.126225	0.4243	0.368597
HC_F__AC020934.1	0.0252575	0.0334849	0.0205819	0.0260307	0.0179624	0.0184278	0.00876071	0.029274
HC_F__MAST1	0.756524	0.838671	0.759916	0.95723	0.721594	0.996861	0.817178	0.786319
HC_F__DNASE2	0.105729	0.126677	0.102929	0.0901044	0.138388	0.107043	0.172998	0.107604
HC_F__AC020934.2	0	0	0.0004513	0	0.00120285	0	0	0
HC_F__KLF1	0	0	0	0	0	0	0	0
HC_F__GCDH	0.203517	0.169627	0.232831	0.137137	0.163727	0.183544	0.26507	0.180195
HC_F__SYCE2	0.0923647	0.111862	0.168427	0.0873124	0.10642	0.149704	0.13816	0.136793
HC_F__FARSA	0.167001	0.204035	0.153044	0.142281	0.204703	0.188743	0.246489	0.179124
HC_F__FARSA-AS1	0.0107364	0	0.00161607	0.000504698	0.00113778	0.00183409	0.00248641	0.00350354
HC_F__CALR	0.34756	0.375976	0.232149	0.414173	0.360063	0.300713	0.429758	0.472508
HC_F__AC092069.1	0	0.00630704	0.0067031	0.01553	0.000960696	0.00400405	0.00204573	0.00188968
HC_F__RAD23A	0.523333	0.41784	0.448781	0.506158	0.678069	0.533174	0.705033	0.585523
HC_F__GADD45GIP1	0.249805	0.31863	0.168797	0.250917	0.444617	0.215418	0.338877	0.359092
HC_F__DAND5	0	0.000664292	0.00339209	0	0.000237577	0.00142325	0.00258089	0.000526358
HC_F__NFIX	0.0165109	0.0626955	0.021077	0.0394367	0.0288486	0.0299319	0.0230985	0.0961619
HC_F__AC138474.1	0	0	0.000615675	0.00108192	0.000631863	0.000550504	0.000486943	0.000910826
HC_F__AC007787.1	0	0	0	0	0	0	0	0
HC_F__LYL1	0	0.00118949	0	0.000537713	0	0	0.000934876	0.000476284
HC_F__TRMT1	0.127817	0.0919082	0.12697	0.0884037	0.115589	0.0893822	0.158148	0.125738
HC_F__NACC1	0.305091	0.205341	0.221982	0.147721	0.24851	0.208168	0.302334	0.242416
HC_F__AC005546.1	0	0	0	0	0.000597371	0.00127108	0	0.000951705
HC_F__AC011446.1	0	0.00580679	0.00523786	0.00636748	0.0041243	0.00249872	0.0055965	0.00517236
HC_F__STX10	0.232544	0.213046	0.214488	0.232519	0.218466	0.195315	0.2562	0.181921
HC_F__IER2	0.22053	0.210928	0.146118	0.227973	0.19804	0.188351	0.22183	0.241687
HC_F__AC011446.3	0	0	0	0	0	0	0	0
HC_F__AC011446.2	0	0.00233365	0.00101264	0	0.000255201	0.00116116	0.000677772	0.00349665
HC_F__CACNA1A	3.92675	3.79269	3.84573	3.34726	3.38678	3.64893	3.70369	3.7694
HC_F__CCDC130	0.518121	0.485712	0.468136	0.348443	0.511626	0.401393	0.56598	0.47526
HC_F__MRI1	0.287235	0.229676	0.209983	0.221428	0.241335	0.248425	0.275241	0.256174	10	old
HC_F__AC008686.1	0	0.0194799	0.0187085	0.0183718	0.0205889	0.0249392	0.0279313	0.00790758
HC_F__C19orf53	0.326841	0.390732	0.190172	0.307774	0.448948	0.315222	0.361003	0.358584
HC_F__ZSWIM4	0.236227	0.133869	0.174684	0.136447	0.119614	0.152193	0.147739	0.139448
HC_F__AC020916.2	0.00740414	0	0.000594491	0	0.000319531	0.00100306	0	0.000376366
HC_F__AC020916.1	0.0248288	0.0224918	0.0397799	0.0417208	0.0369296	0.0306405	0.0404738	0.0457377	5	middle
HC_F__NANOS3	0.0597671	0.166291	0.0850463	0.066268	0.0898455	0.118966	0.0709319	0.0790028
HC_F__C19orf57	0.0777606	0.0498753	0.0493538	0.0466782	0.0640891	0.057447	0.0495252	0.0614266
HC_F__CC2D1A	0.462288	0.336726	0.29608	0.293507	0.342337	0.329396	0.455856	0.410996	10	old
HC_F__PODNL1	0.0141248	0.0331848	0.0181627	0.0339481	0.0138145	0.0182965	0.0336098	0.0322026
HC_F__DCAF15	0.484491	0.122285	0.194522	0.164165	0.221826	0.167466	0.270183	0.273726
HC_F__RFX1	0.373329	0.341172	0.352823	0.354807	0.323124	0.303299	0.357182	0.314453
HC_F__AC022098.4	0.014035	0	0.00451591	0.00380239	0.00093101	0.000808013	0.000436485	0.00246639
HC_F__RLN3	0	0	0	0	0	0	0	0
HC_F__AC022098.2	0	0	0	0	0	0	0	0
HC_F__IL27RA	0.0559593	0.00812309	0.0267261	0.000654522	0.0306992	0.0138805	0.0507901	0.0206954
HC_F__PALM3	0.0663794	0.0441954	0.0255987	0.0722433	0.0925701	0.0588889	0.0756822	0.0587244
HC_F__MISP3	0.120862	0.0952222	0.106312	0.205053	0.201664	0.180346	0.187352	0.135444
HC_F__C19orf67	0	0.00278045	0.00163307	0.00151379	0.010026	0.00124995	0.00534864	0.00162097
HC_F__SAMD1	0.306656	0.353284	0.372488	0.365397	0.481686	0.382591	0.412162	0.297507
HC_F__PRKACA	0.409394	0.319617	0.35877	0.274216	0.468345	0.403261	0.441685	0.504613
HC_F__AC022098.3	0	0.00270237	0.00506002	0.00434818	0.00215844	0.00164345	0.00510151	0.00201084
HC_F__ASF1B	0.0270854	0.00475811	0.0045197	0.0169473	0.0055302	0.00823247	0.0143953	0.0106942
HC_F__AC022098.1	0.115798	0.111294	0.173834	0.113198	0.14571	0.175745	0.155001	0.164219
HC_F__ADGRL1	0.807417	0.965656	1.0568	0.949853	0.846465	1.00968	0.906746	0.869031
HC_F__AC011509.3	0	0.000297062	0	0	0.00134744	0.0012049	0.000927289	0.00247695
HC_F__AC011509.2	0.0129216	0.0109369	0.00372378	0.0032707	0.00041763	0.00428492	0.0100197	0.00786018
HC_F__AC011509.1	0	0	0	0	0	0	0	0
HC_F__LINC01841	0.01738	0.00445842	0.0025637	0.0208055	0.00214862	0.00380604	0.00603625	0.00718049
HC_F__LINC01842	0.00944757	0	0.00132132	0.00160857	0.00100068	0.00220386	0.00027784	0.000897303
HC_F__ADGRE5	0.00464471	0.0111849	0.00754234	0.00667553	0.0159881	0.0166171	0.0291613	0.0122279
HC_F__AC008569.1	0	0.00845087	0.00211751	0.0144472	0.0018201	0.00222022	0.00369247	0
HC_F__DDX39A	0.223514	0.15199	0.127958	0.15099	0.147289	0.114886	0.164157	0.118738
HC_F__PKN1	0.369846	0.392394	0.366961	0.285357	0.386222	0.375239	0.534567	0.3864
HC_F__AC008569.2	0.00988216	0.0148257	0.0202864	0.0110506	0.0103801	0.0103712	0.0273875	0.0151922
HC_F__PTGER1	0	0.00342508	0.000796456	0.0103444	0.000491914	0.000697224	0	0.00402959
HC_F__GIPC1	0.570732	0.678467	0.473254	0.503859	0.663772	0.494865	0.686597	0.610904
HC_F__DNAJB1	0.219554	0.921102	0.223138	1.18182	0.384898	0.683861	0.786411	0.240201
HC_F__TECR	0.750571	0.843992	0.695344	1.21691	0.933063	1.01654	1.05769	1.00346
HC_F__NDUFB7	0.522247	0.504139	0.336724	0.354724	0.690912	0.429912	0.626315	0.629013
HC_F__CLEC17A	0	0.000617699	0.00117785	0.0109048	0.000789281	0.000972494	0.00134316	0.000692628
HC_F__ADGRE3	0	0.0036765	0.00700338	0.0210207	0.00516208	0.00835815	0.00314472	0.00510432
HC_F__ZNF333	0.449079	0.386177	0.413237	0.285213	0.339341	0.368177	0.389286	0.385241
HC_F__ADGRE2	0	0.00289738	0.0080244	0.0175819	0.0100947	0.0212057	0.0138456	0.00403234
HC_F__OR7C1	0	8.40327e-05	0.00374971	0	0.000893446	0.00203072	0.00228225	0.000263002
HC_F__OR7A5	0	0	0	0	0	0	0	0
HC_F__OR7A10	0	0	0	0	0	0	0	0
HC_F__OR7A17	0	0.00253166	0.00124822	0.00275744	0.00136807	0.000541572	0.000340351	0.00131497
HC_F__OR7C2	0	0	0	0	0	0	0	0
HC_F__SLC1A6	0.138547	0.0677282	0.0484667	0.0351618	0.0814155	0.0688272	0.0912176	0.129109	10	old
HC_F__CCDC105	0	0	0	0.000521725	0.00017348	0	0	0.000611691
HC_F__CASP14	0	0	0	0.00134167	0.00161745	0.00594078	0.00138921	0
HC_F__OR1I1	0	0.000460449	0.000612366	0.0208147	0.00123096	0.0014774	0.000965636	0
HC_F__SYDE1	0	0.0054129	0.00512425	0.0175447	0.0162651	0.0105053	0.016057	0.0213651	5	middle
HC_F__ILVBL	0.26163	0.178528	0.173412	0.111869	0.229759	0.148577	0.277947	0.234676
HC_F__AC003956.1	0.0177941	0.00608941	0.00223088	0.0178269	0.0133068	0.0123102	0.00892859	0.0114059
HC_F__NOTCH3	0.0129892	0.00574104	0.00744718	0	0.0178329	0.00884672	0.00406069	0.00780176
HC_F__AC004257.1	0	0.000422393	0.00269683	0	0.00110396	0.00137202	0.00129562	0.00112605
HC_F__EPHX3	0	9.15729e-05	0.00362482	0	0.00162551	0.0016356	0.00629304	0.00211527
HC_F__BRD4	0.985833	1.25307	1.02526	0.925414	1.04782	1.07947	1.04705	0.939335
HC_F__AC005776.2	0.00707338	0.00762854	0.00341295	0	0.00126383	0.00351416	0.00157409	0.000787287
HC_F__AKAP8	0.550011	0.528257	0.457836	0.386697	0.470437	0.527126	0.512057	0.460117
HC_F__AC005785.1	0	0.00887092	0.00476858	0.00195625	0.00506295	0.00957872	0.00250218	0.00710871
HC_F__AKAP8L	1.07352	1.29195	1.07542	1.06947	1.06119	1.06811	1.15866	1.1052
HC_F__WIZ	0.171254	0.199184	0.224319	0.189874	0.1564	0.147686	0.175811	0.177632
HC_F__RASAL3	0	0.00702847	0	0	0.00138742	0.000504569	0.00144193	0.00200325
HC_F__PGLYRP2	0	0.00050314	0.00319635	0.00291707	0.00400415	0.00211024	0.00539507	0.00457602
HC_F__CYP4F22	0	0.0082719	0.000700259	0.000814642	0.00119963	0.00118974	0.00194663	0.00350076
HC_F__AC093072.1	0	0	0	0	0	0	0	0
HC_F__CYP4F8	0	0	0	0	0	0	0.00039507	0
HC_F__CYP4F3	0	0.00483947	0.00628995	0.00154557	0.00808091	0.0106109	0.00466839	0.00303008
HC_F__CYP4F12	0.0120884	0	0.00236746	0	0.000888702	0.000949021	0.00270709	0
HC_F__OR10H2	0	0	0	0	0	0	0	0
HC_F__OR10H3	0	0.000101949	0.000537139	0	0.000282663	0.000352649	0	0
HC_F__AC004597.1	0.0366528	0.00099257	0.00791041	0	0.00901355	0.00505003	0.0204629	0.012307
HC_F__OR10H5	0	0.000329933	0.000306552	0	0.00196888	0.00152323	0.0047673	0.00252761
HC_F__OR10H1	0.0477376	0.00052096	0.00218698	0.0140348	0.00577731	0.00308306	0.00471225	0.00409413
HC_F__LINC01764	0	0.0034051	0.00189386	0.000542537	0.00110593	0.00333544	0.00250105	0.00193147
HC_F__UCA1	0.00631979	0	0	0	0.000336408	0.000321831	0	0
HC_F__CYP4F2	0	0	0	0	0	0	0	0
HC_F__CYP4F11	0	0.000278515	0.000981807	0	0.00222279	0.000510919	0	0.00294536
HC_F__OR10H4	0	0	0	0	0	0	0	0
HC_F__LINC00661	0	0	0	0	0	0.000138975	0	0
HC_F__LINC00905	0	0	0	0	0	0	0	0
HC_F__LINC01855	0	0	0	0	0	0	0	0
HC_F__TPM4	0.0767718	0.134814	0.080385	0.187766	0.111658	0.103287	0.126934	0.161725
HC_F__AC008894.1	0	0	0	0	0	0	0	0
HC_F__RAB8A	0.0585746	0.110167	0.101127	0.11472	0.143115	0.122408	0.145097	0.148046	11	old
HC_F__AC008894.2	0	0.0064288	0.00710748	0.0496252	0.00965507	0.021807	0.00566258	0.0122663
HC_F__HSH2D	0.00606425	0.0019639	0.00599693	0.00234719	0.00803519	0.00499506	0.0129696	0.00499893
HC_F__CIB3	0	0.00120367	0.00045026	0	0.00197528	0.0010224	0.0008856	0.00535605
HC_F__FAM32A	0.232364	0.194906	0.168503	0.212958	0.326149	0.198093	0.302848	0.247913
HC_F__AC020911.1	0.0296829	0.0050388	0.0185451	0.00463719	0.0161655	0.0166523	0.0158795	0.00997091
HC_F__AC020911.3	0	0.00273551	0.00397924	0	0	0.000985897	0.000601902	0.000803808
HC_F__AP1M1	0.365928	0.325368	0.365798	0.229355	0.363578	0.345361	0.352124	0.361964
HC_F__AC020911.2	0	0.000101645	0.00384671	0.000686497	0.00463845	0.00642175	0.00385738	0.00881048
HC_F__KLF2	0	0.000264401	0.00307037	0.0114283	0.000405366	0.00258121	0.00209377	0.0107984
HC_F__AC020917.3	0	0.00108833	0.0124973	0.0150456	0.00899542	0.0120687	0.0114763	0.0145465
HC_F__EPS15L1	1.17885	1.17214	1.15578	1.16328	1.1221	1.23034	1.19984	1.24357
HC_F__AC020917.2	0.0551684	0.0594151	0.0680314	0.139398	0.0696909	0.0815547	0.0983251	0.107385
HC_F__CALR3	0.0102439	0.00074187	0.00331834	0.00653937	0.00152018	0.00375132	0.0032308	0.00275011
HC_F__C19orf44	0.158055	0.129322	0.127954	0.0574362	0.0924465	0.124792	0.119221	0.0976093
HC_F__CHERP	0.283345	0.386812	0.352767	0.373246	0.319778	0.387754	0.356707	0.362889
HC_F__AC008764.6	0.0243583	0.0290071	0.0258149	0.0292805	0.0276181	0.0313716	0.0278177	0.0323709	11	old
HC_F__SLC35E1	0.239506	0.237409	0.230272	0.185924	0.202481	0.235411	0.238639	0.247043
HC_F__AC008764.3	0	0.00042836	0.000286205	0	0.000237455	0.00128818	0	0.00165323
HC_F__AC008764.5	0	0	0	0	0	0	0	0
HC_F__AC008764.8	0.0624139	0.0853109	0.0822631	0.0789894	0.100424	0.123773	0.136507	0.104962	6	middle
HC_F__MED26	0.208064	0.249969	0.253099	0.17792	0.200712	0.247496	0.202898	0.181014
HC_F__AC008764.7	0.0306642	0.0121131	0.0227617	0.00653677	0.0103739	0.0182213	0.0161171	0.0163581
HC_F__AC008764.2	0.0413257	0.0487803	0.0715984	0.0155394	0.0493352	0.0478276	0.0168064	0.0419804
HC_F__AC024075.3	0.081465	0.0335272	0.0844091	0.0458729	0.0695597	0.0482771	0.0469175	0.0620062
HC_F__SMIM7	0.744681	0.741105	0.635336	0.533696	0.651712	0.553712	0.643898	0.702967
HC_F__AC024075.2	0.105798	0.0688064	0.0995993	0.0561026	0.0823335	0.076072	0.100326	0.0865032
HC_F__AC024075.1	0	0.0418027	0.024565	0.00918152	0.0191874	0.019544	0.025718	0.0226317
HC_F__TMEM38A	0.18365	0.312273	0.191607	0.195279	0.220116	0.231363	0.201627	0.234298
HC_F__NWD1	0.0312821	0.0199069	0.00391707	0.00469014	0.00924842	0.0122917	0.0120432	0.0136069	1	young
HC_F__AC008737.3	0	0	0	0	0	0	0	0
HC_F__SIN3B	0.424114	0.414271	0.323188	0.229276	0.331187	0.274936	0.278475	0.33069	3	young
HC_F__AC008737.1	0	0	0	0	0	0.00014257	0	0
HC_F__F2RL3	0	0	0	0	0	0	0	0.00112144
HC_F__CPAMD8	0	0.00954462	0.00755061	0.0203084	0.00376689	0.00555345	0.00492193	0.00346292
HC_F__AC020908.2	0	0	0	0	0	0.000135827	0	0
HC_F__HAUS8	0.100391	0.0692805	0.0564257	0.0866338	0.0790692	0.0823986	0.0640074	0.0567061
HC_F__AC020908.1	0.0147715	0.0119254	0.022057	0.033486	0.0175735	0.027915	0.0164547	0.0178117
HC_F__MYO9B	0.51468	0.657628	0.55085	0.571883	0.498811	0.547867	0.582334	0.540398
HC_F__AC020908.3	0.0153452	0.000276799	0	0.0149286	0.00172332	0.00325963	0.00514515	0.00124848
HC_F__AC020913.1	0.0539869	0.0252794	0.0591444	0.028707	0.0398376	0.0602957	0.0608776	0.0530981
HC_F__AC020913.3	0.0164726	0.0112868	0.0149053	0.00915162	0.0101411	0.00986453	0.00493172	0.0094138	2	young
HC_F__AC020913.2	0	0	0	0	0	0.000424923	0	0
HC_F__USE1	0.212018	0.247018	0.17984	0.150654	0.220806	0.137441	0.235215	0.233375
HC_F__OCEL1	0.157447	0.197189	0.113781	0.126876	0.245044	0.136141	0.244297	0.181975
HC_F__NR2F6	0.314647	0.438597	0.367161	0.416501	0.426778	0.388429	0.598569	0.518817	6	middle
HC_F__USHBP1	0.179422	0.155794	0.215515	0.166137	0.184277	0.171986	0.200133	0.209978
HC_F__BABAM1	0.455811	0.316886	0.329848	0.337525	0.387096	0.325082	0.409727	0.363224
HC_F__ANKLE1	0.00936741	0.026483	0.00647862	0.0112259	0.0119123	0.0157197	0.00864052	0.00306929
HC_F__ABHD8	0.447141	0.431939	0.485656	0.483604	0.532385	0.552365	0.67436	0.57607	6	middle
HC_F__MRPL34	0.462057	0.385202	0.315139	0.399221	0.566745	0.353992	0.452922	0.476719
HC_F__AC010463.3	0	0.000579255	0.00761664	0.00295362	0.00356213	0.00860897	0.00341902	0.003628
HC_F__DDA1	0.155716	0.143125	0.159857	0.169518	0.218056	0.151166	0.202933	0.218693	6	middle
HC_F__ANO8	0.152083	0.137087	0.124923	0.0759606	0.10944	0.0905902	0.137534	0.168243	10	old
HC_F__GTPBP3	0.154175	0.168388	0.180971	0.156301	0.181695	0.172344	0.201977	0.207948	11	old
HC_F__PLVAP	0	0.000833535	0.00103498	0.02919	0.00297287	0.00214306	0.00203882	0.00507981
HC_F__AC010463.2	0	0	0.000722403	0	0	0	0.00148233	0
HC_F__CCDC194	0	0.000516407	0.00184764	0	0.00087316	0.00409123	0.000244097	0.000640446
HC_F__BST2	0.00524339	0.000382088	0.0016586	0.00179454	0.0109061	0.00241057	0.00364151	0.0154608
HC_F__BISPR	0	0.000120583	0.00361028	0	0.00113169	0.00175619	0.00147477	0.000863536
HC_F__MVB12A	0.192482	0.148958	0.173085	0.0882616	0.143626	0.127206	0.186611	0.155984
HC_F__AC010319.4	0.0367348	0.0524828	0.0452833	0.029094	0.0373499	0.0338342	0.0392093	0.0427072
HC_F__AC010319.3	0	0.00160851	0.00387137	0.00211376	0	0.00287204	0.00149596	0.000863137
HC_F__TMEM221	0.0633419	0.0559362	0.0469396	0.0699592	0.0541565	0.0544304	0.0484585	0.0604558
HC_F__AC010319.5	0.00464471	0.00600089	0.00378144	0.00460541	0.00566361	0.00465728	0.0239903	0.0179324
HC_F__NXNL1	0.148921	0.0969855	0.0406148	0.0935702	0.0413571	0.0576412	0.134775	0.108122
HC_F__SLC27A1	0.250267	0.375308	0.334248	0.245503	0.271205	0.326217	0.348448	0.324577
HC_F__AC010618.3	0.352156	0.373319	0.381511	0.204107	0.32373	0.346647	0.373276	0.320314
HC_F__PGLS	0.258247	0.305162	0.182178	0.129169	0.237761	0.152947	0.283588	0.297923
HC_F__AC010618.2	0	7.68609e-05	0.00519972	0	0.00322729	0.00143627	0.00138424	0.00402305
HC_F__NIBAN3	0.0819159	0.0741133	0.0965059	0.0389282	0.0743146	0.101591	0.053461	0.0702043
HC_F__COLGALT1	0.509749	0.234064	0.313792	0.271171	0.257066	0.257075	0.282742	0.233619
HC_F__UNC13A	1.8115	1.84041	1.77832	1.20802	1.59098	1.5572	1.79063	1.70045
HC_F__AC008761.2	0.00636432	0.000218115	0.000201585	0	0.000197728	0.000816848	0.000190638	0.000752828
HC_F__MAP1S	0.429373	0.328357	0.360638	0.20658	0.413129	0.293197	0.436802	0.393539
HC_F__AC008761.1	0.441523	0.109206	0.272134	0.150439	0.190127	0.124974	0.19993	0.151285
HC_F__FCHO1	0.103339	0.136159	0.131025	0.105269	0.124239	0.117043	0.126288	0.0942232
HC_F__B3GNT3	0	0	0.000742254	0	0.000192389	0.000815338	0.000276768	0
HC_F__INSL3	0	0.000596559	0.00301279	0.00159566	0.00252669	0.00276163	0.00147198	0.00348628
HC_F__JAK3	0	0.015643	0.0286366	0.0338138	0.036126	0.0364012	0.032732	0.0299781	12	old
HC_F__RPL18A	0.941065	1.24794	0.652273	1.16362	1.33151	1.0039	1.28939	1.27483
HC_F__SLC5A5	0	0.000849322	0.00221296	0.0271456	0.00104243	0.00856714	0.00624949	0.00430778
HC_F__CCDC124	0.136323	0.203087	0.102649	0.0998503	0.176347	0.117457	0.184626	0.160044
HC_F__KCNN1	0	0.0241302	0.00600674	0.00726708	0.00685098	0.0129919	0.00744711	0.0115322
HC_F__ARRDC2	0	0.0136278	0.00356419	0.00498309	0.00236973	0.00627292	0.00242046	0.00463237
HC_F__IL12RB1	0	0.000439447	0.000743808	0.00805282	0.000852874	0.00355542	0.00304476	0.000797942
HC_F__MAST3	0.103468	0.147394	0.107305	0.037976	0.0791224	0.0900283	0.0878157	0.074767
HC_F__AC007192.2	0.00670466	0.000511252	0.00566607	0.000923241	0.00732908	0.00167921	0.00785629	0.00293092
HC_F__PIK3R2	0.351043	0.306821	0.331607	0.343428	0.38859	0.334273	0.441077	0.3867
HC_F__IFI30	0	0.0035804	0.00369318	0.0214983	0.00699588	0.0066983	0.00793352	0.0101903
HC_F__MPV17L2	0.057352	0.0675172	0.0305049	0.0568625	0.0501713	0.0343185	0.0897518	0.0533268
HC_F__RAB3A	0.195885	0.328466	0.206952	0.291119	0.51302	0.40361	0.784573	0.484786	6	middle
HC_F__AC005759.1	0	0.00316735	0.00771706	0.014356	0.0158033	0.0115921	0.00914795	0.0102658
HC_F__PDE4C	0	0.0096392	0.0148447	0.00933014	0.00860775	0.0161453	0.0124701	0.0238232	11	old
HC_F__AC008397.1	0	0.00564568	0.0101163	0.00191857	0.00553874	0.0100415	0.00601678	0.00741902
HC_F__IQCN	0.124069	0.215792	0.22506	0.14489	0.122819	0.250032	0.209343	0.22994
HC_F__JUND	0.48732	0.938516	0.757102	1.37355	0.972281	0.97769	1.1296	1.03207
HC_F__LSM4	0.333926	0.474364	0.253333	0.292511	0.509031	0.372437	0.488954	0.48936
HC_F__PGPEP1	0.0700331	0.0644484	0.0736635	0.0375481	0.0666797	0.0669035	0.0516693	0.0560473
HC_F__GDF15	0.0124754	0.00133344	0.000372766	0.00479206	0.000824279	0.00572687	0.00421466	0.0140964
HC_F__LRRC25	0	0.000383506	0	0	0.00104089	0.000619359	0	0.00161193
HC_F__SSBP4	0.40207	0.256508	0.299483	0.221361	0.348446	0.287613	0.335373	0.393425
HC_F__ISYNA1	0	0.0084887	0.00789406	0.0214915	0.0196542	0.0167367	0.0115888	0.0100916	12	old
HC_F__AC010335.1	0	0	0.00182222	0.00238632	0	0	0.00299773	0.00136214
HC_F__ELL	0.234495	0.197112	0.220478	0.116415	0.181105	0.174031	0.166728	0.20018
HC_F__AC005387.1	0	0	0.000673832	0	0.00129141	0.000688471	0.000555879	0.000325805
HC_F__FKBP8	0.343912	0.620913	0.376353	0.648515	0.755202	0.658384	0.885251	0.662137	6	middle
HC_F__AC005387.2	0.0725009	0.0291814	0.0363615	0.0441107	0.0183892	0.0307059	0.0260287	0.0411083
HC_F__KXD1	0.237229	0.217163	0.238653	0.279772	0.268168	0.270205	0.343299	0.263728
HC_F__AC005253.1	0.220589	0.160563	0.188094	0.140643	0.155357	0.164069	0.134668	0.142003	2	young
HC_F__AC005253.2	0	8.99186e-05	0.00278332	0.00275344	0.000337043	0.00111232	0	0.00106721
HC_F__UBA52	0.648851	0.801365	0.503127	0.620653	0.907794	0.65429	0.836053	0.940567
HC_F__CRLF1	0.0383866	0.0329074	0.0311321	0.0184099	0.0247542	0.03041	0.0230741	0.0265759
HC_F__REX1BD	0.686856	0.599007	0.431392	0.407276	0.583344	0.382049	0.558091	0.543679
HC_F__TMEM59L	0.516608	0.590218	0.579026	0.783448	0.68569	0.56023	0.759552	0.663286
HC_F__KLHL26	0.0213127	0.0672106	0.0484549	0.0560528	0.0497463	0.0612443	0.0632615	0.0489075
HC_F__CRTC1	0.642089	0.856596	0.767237	0.818082	0.708804	0.82615	0.837634	0.784387
HC_F__COMP	0	0.000146851	0.0023977	0	0.00273582	0.00186763	0.00432249	0.00272596
HC_F__UPF1	0.328727	0.396423	0.377832	0.305338	0.374362	0.360126	0.409019	0.419465
HC_F__GDF1	0	0	0	0	0	0	0	0
HC_F__CERS1	0.0166379	0.0259702	0.00575363	0.0100792	0.00990275	0.0118139	0.0105741	0.0134812
HC_F__AC005197.1	0	0.00501467	0	0	0	0.00150144	0	0
HC_F__COPE	0.405492	0.576248	0.355582	0.489529	0.657391	0.44966	0.634319	0.570396
HC_F__DDX49	0.240945	0.177525	0.16523	0.140606	0.17235	0.168235	0.237751	0.165927
HC_F__HOMER3	0.0296948	0.00740701	0.00775114	0.0127217	0.012454	0.0117668	0.0118443	0.0350404
HC_F__HOMER3-AS1	0	0	0.000230961	0	0.000528223	0.000183617	0.00139005	0
HC_F__SUGP2	1.78054	1.49125	1.29417	1.35239	1.38119	1.24798	1.2807	1.43753	1	young
HC_F__ARMC6	0.055606	0.151803	0.118846	0.0280795	0.107227	0.0896513	0.129643	0.12625
HC_F__SLC25A42	0.112269	0.218222	0.12013	0.0794786	0.133562	0.182553	0.10978	0.124123
HC_F__TMEM161A	0.149029	0.137022	0.0997449	0.0573754	0.104717	0.129315	0.138334	0.0787347
HC_F__MEF2B	0.102556	0.093095	0.0788249	0.0521011	0.0670054	0.122556	0.0930488	0.0770712
HC_F__BORCS8	0.0634793	0.164293	0.118631	0.128788	0.175185	0.104464	0.167386	0.144243
HC_F__RFXANK	0.0664086	0.0764917	0.0497122	0.0956658	0.0870384	0.0648914	0.0887335	0.0931073
HC_F__NR2C2AP	0.042825	0.0580261	0.0345493	0.061319	0.0537415	0.0392392	0.0704826	0.0402082
HC_F__NCAN	0.0138149	0.00361459	0.00783174	0.0247387	0.00254309	0.00407099	0.00208455	0.011395
HC_F__HAPLN4	0	0.0251184	0.00219612	0.0101728	0.00641147	0.0112428	0.0152027	0.0112935
HC_F__TM6SF2	0	0.00108844	0.000653139	0	0.000417514	0.000861118	0.00244401	0.000835075
HC_F__SUGP1	0.262555	0.278612	0.222553	0.201352	0.249576	0.243963	0.275169	0.259888
HC_F__MAU2	0.755494	0.918642	0.769938	0.719147	0.743572	0.81	0.822422	0.800498
HC_F__GATAD2A	0.742388	0.634129	0.662552	0.503314	0.603589	0.624676	0.632824	0.576007
HC_F__AC092067.1	0	0	0	0	0	0	0	0
HC_F__TSSK6	0	0.0354719	0.00784703	0.00399983	0.0100563	0.00894122	0.00746226	0.00799648
HC_F__NDUFA13	1.12935	1.0196	0.709539	0.875099	1.25433	0.794984	1.08758	1.24579
HC_F__YJEFN3	0.142339	0.368735	0.20587	0.187578	0.151665	0.165748	0.162782	0.150462
HC_F__CILP2	0	0.00149652	0.00345109	0.00117829	0	0.00160201	0.000208069	0.0017188
HC_F__PBX4	0.0775053	0.0613183	0.0754002	0.0794155	0.089131	0.0906532	0.0641158	0.0703005
HC_F__AC002306.1	0.00998144	0.00579593	0.00552963	0.00148199	0.00732914	0.00390303	0.00410676	0.00342325
HC_F__LPAR2	0	0.0242047	0.00542582	0.00168222	0.00448567	0.00494282	0.00237021	0.00468971
HC_F__GMIP	0	0.00146763	0.00279077	0.010698	0.00256689	0.00380454	0.00117581	0.00268392
HC_F__ATP13A1	0.177228	0.142792	0.116022	0.0764476	0.101674	0.0955747	0.129025	0.112986	3	young
HC_F__ZNF101	0.0969105	0.058676	0.0893977	0.171067	0.06307	0.122266	0.110956	0.0877908
HC_F__ZNF14	0.298165	0.42183	0.288178	0.254438	0.246646	0.32016	0.225688	0.273959
HC_F__AC011477.8	0	0.000944892	0.000381131	0	0.000345116	0.00242146	0	0
HC_F__LINC00663	0.197294	0.117285	0.154422	0.152856	0.158058	0.171158	0.178866	0.148373
HC_F__AC011477.9	0.122844	0.146204	0.187586	0.247399	0.143213	0.190966	0.18234	0.203909
HC_F__ZNF506	0.781607	0.837753	0.86005	0.982811	0.829755	0.923742	0.764342	0.76442
HC_F__AC011477.2	0.0508197	0.0208185	0.0289098	0.0187659	0.0281248	0.0243252	0.0248988	0.0229256
HC_F__ZNF253	0.671505	0.462891	0.502577	0.334884	0.532326	0.482313	0.456594	0.474253
HC_F__AC011477.3	0.0159575	0.00135232	0.00502664	0	0.00485358	0.00449503	0.00519832	0.0104555
HC_F__ZNF93	0.0366073	0.0456303	0.052989	0.0500593	0.0559955	0.0627845	0.0398143	0.0494683
HC_F__ZNF682	0.185744	0.252436	0.199373	0.229729	0.180846	0.274339	0.229074	0.232891
HC_F__ZNF90	0.00915382	0.032203	0.00860043	0.00176573	0.00976649	0.0196727	0.009184	0.0121438
HC_F__AC011447.3	0.166605	0.137594	0.104574	0.113519	0.107251	0.16158	0.125896	0.117814
HC_F__ZNF486	0.062764	0.0447783	0.0471589	0.038772	0.0548703	0.0554614	0.0605013	0.0511255
HC_F__AC008554.1	0.377953	0.222338	0.269363	0.340683	0.234818	0.309452	0.299791	0.27352
HC_F__ZNF737	0.752646	0.572986	0.51982	0.52413	0.572917	0.579879	0.511646	0.536262	1	young
HC_F__AC010636.1	0	0.00144474	0.00178822	0.0138044	0.00156088	0.00136971	0.000552608	0.00529052
HC_F__ZNF626	0.855491	0.800165	0.795687	0.830415	0.825665	0.841718	0.827303	0.826034
HC_F__AC010329.1	0	0	0	0	0	0	0	0
HC_F__ZNF66	0.150229	0.126449	0.109099	0.108705	0.120978	0.157652	0.106452	0.0826376
HC_F__ZNF85	0.107129	0.130327	0.0764884	0.0754842	0.0964498	0.108458	0.103435	0.0658564
HC_F__AC008739.1	0	0	0.000720885	0	0.0025904	0.000327874	0.00118302	0
HC_F__ZNF430	0.408897	0.419503	0.40734	0.420328	0.411076	0.46568	0.535019	0.367234
HC_F__ZNF714	0.465528	0.333943	0.296957	0.378788	0.30071	0.395076	0.352221	0.315623
HC_F__ZNF431	0.837386	0.674077	0.659649	0.738676	0.658024	0.710117	0.650572	0.66428
HC_F__ZNF708	0.825441	0.559418	0.713653	0.452684	0.586366	0.511623	0.576538	0.604294
HC_F__ZNF738	0.0841526	0.120224	0.0957767	0.127505	0.0844108	0.108209	0.0990994	0.0854912
HC_F__ZNF493	1.04251	1.08493	1.0882	0.994957	1.01093	1.03133	0.946401	0.959294	4	young
HC_F__AC010615.2	0.159878	0.158582	0.230832	0.25401	0.256234	0.256889	0.208885	0.285237	5	middle
HC_F__LINC00664	0	0.0106701	0.0151548	0.0192648	0.010709	0.0136675	0.00326904	0.00523937
HC_F__ZNF429	0.503503	0.441624	0.412302	0.289603	0.404135	0.414493	0.444495	0.504438	10	old
HC_F__AC123912.1	0.490537	0.194555	0.134989	0.0491365	0.14546	0.107874	0.111752	0.14674	1	young
HC_F__AC123912.4	0	0.000617379	0.00100988	0.0143238	0.00316663	0.00443557	0.00240267	0.00243912
HC_F__AC123912.2	0	0.000443756	0	0.00509299	0	0.000184824	0.000222018	0
HC_F__ZNF100	0.630321	0.237087	0.212612	0.152303	0.343379	0.201136	0.193058	0.278403
HC_F__AC092364.1	0	0.00365872	0.00550841	0.0106872	0.00661453	0.013726	0.00261328	0.00856523
HC_F__ZNF43	0.415071	0.309451	0.314429	0.224756	0.356021	0.313707	0.31693	0.365874
HC_F__ZNF208	0.553297	0.281967	0.377342	0.365485	0.612867	0.743776	0.48962	0.585265
HC_F__AC003973.1	0	0.000206082	0.000200008	0	0	0.00218803	0.00219444	0.000204978
HC_F__ZNF257	0.079158	0.0513727	0.0343622	0.0425755	0.0563274	0.0482189	0.0596347	0.0341536
HC_F__ZNF676	0.115805	0.0877864	0.0525986	0.111987	0.158086	0.119545	0.166844	0.259121	7	middle
HC_F__AC073539.1	0	0	0	0	0	0	0.000568796	0
HC_F__AC073539.3	0	0	0	0	0	0	0	0
HC_F__ZNF729	0.00614204	0.0139076	0.00565767	0.0119214	0.0181518	0.0167012	0.0175298	0.0251221	6	middle
HC_F__ZNF98	0.125852	0.10991	0.0716342	0.178378	0.231783	0.146755	0.205875	0.277509	6	middle
HC_F__AC011516.1	0	0	0	0	0	0.000262675	0	0
HC_F__AC025811.1	0	0.000258845	0	0	0	0	0	0.00183445
HC_F__AC011467.7	0	0	0.00057002	0	0	0	0	0
HC_F__AC011467.1	0	0.000431329	0.00038651	0	0.000726292	0.00151022	0.00114668	0
HC_F__LINC01233	0	0	0	0	0.000722002	0.000226461	0.000755103	0
HC_F__LINC01785	0	0	0	0	0.000387194	0	0	0
HC_F__ZNF492	0.016234	0.0154941	0.0112226	0.0142985	0.0140395	0.0186445	0.0148083	0.0137818
HC_F__AC024563.1	0.0215093	0.0189903	0.00784398	0.0366627	0.0120273	0.0280675	0.0117812	0.0194228
HC_F__ZNF99	0.0221233	0.045732	0.0191342	0.0133707	0.0336002	0.0348692	0.0368342	0.0401074
HC_F__ZNF723	0	0	0	0.0099102	0.00143337	0.000703922	0.00074373	0.00206958
HC_F__AC022145.1	0	0	0	0	0	0	0.00133244	0
HC_F__ZNF728	0.0392129	0.039646	0.0123571	0.0175266	0.0265741	0.0317562	0.0152861	0.0347795
HC_F__LINC01859	0	0	0	0	0	0	0	0
HC_F__LINC01858	0	0	0	0	0	0.00023818	0	0.000461963
HC_F__AC074135.2	0	0	0	0	0	0	0	0
HC_F__AC074135.1	0	0.00068829	0	0	0.000230118	0.00022651	0	0.000501521
HC_F__ZNF730	0.0236543	0.0596661	0.0289746	0.0584941	0.0558627	0.057023	0.0716183	0.102194	7	middle
HC_F__ZNF724	0.0131827	0.0297207	0.0291457	0.0433187	0.028887	0.0476388	0.0147769	0.037616
HC_F__AC092329.4	0.192658	0.113808	0.154851	0.0870035	0.167163	0.150219	0.126737	0.0980452
HC_F__ZNF91	1.77476	1.81321	1.78109	1.70693	1.71708	1.76686	1.62523	1.64679	4	young
HC_F__AC010300.1	0.0166047	0.0162431	0.036984	0.00368204	0.0310888	0.0288102	0.015013	0.0250279
HC_F__LINC01224	0	0.000844354	0.000297767	0	0.000266842	0	0.000919468	0.00084256
HC_F__ZNF675	0.10081	0.217208	0.156616	0.155522	0.202854	0.218843	0.164277	0.133989
HC_F__ZNF681	0.0332165	0.0521469	0.0267239	0.0566239	0.055163	0.0510675	0.0476849	0.0604878
HC_F__AC139769.2	0	0.0085069	0.00920269	0.0273682	0.0300923	0.0430353	0.033094	0.0345953	12	old
HC_F__AC011503.4	0	0	0	0	0	0.000297291	0	0
HC_F__ZNF726	0.0387315	0.0321846	0.0378396	0.0649915	0.0529054	0.0564873	0.0489747	0.0458294
HC_F__AC011503.1	0.0697621	0.0276034	0.0321506	0.0303404	0.0305923	0.039238	0.0283359	0.0303238	1	young
HC_F__AC011503.2	0	0.00351598	0.00558107	0.00107711	0.00418515	0.0086387	0.00389456	0.00330871
HC_F__AC092279.1	0.114218	0.188721	0.166846	0.107456	0.135761	0.147571	0.127363	0.149349
HC_F__ZNF254	0.986021	0.935802	1.00443	1.02773	0.959388	1.0386	0.90135	0.960104
HC_F__AC073534.2	0.00915382	0.0131321	0.0149164	0.00464625	0.00656755	0.0112465	0.00353632	0.00304517
HC_F__ERVK-28	0	0.00258753	0.0018727	0.0119007	0.00252284	0.0077164	0.00388161	0.00116934
HC_F__LINC00662	0.741268	0.738904	0.630743	0.60416	0.63602	0.711822	0.605292	0.700871
HC_F__AC006504.1	0.0274233	0.00762359	0.0155587	0.016265	0.012612	0.0128721	0.0127603	0.0178188
HC_F__AC006504.5	0.293558	0.229129	0.221856	0.144793	0.190371	0.154732	0.195939	0.194025	3	young
HC_F__AC006504.7	0	0.00506651	0.00683002	0.0244443	0.00959546	0.00477534	0.00799107	0.0131302
HC_F__AC006504.2	0.0708875	0.0104852	0.0557745	0.0263218	0.0179038	0.015656	0.0287051	0.0468902
HC_F__AC010511.1	0	0.000112063	0.000755544	0	0.000717412	8.48068e-05	0.00367097	0.0034516
HC_F__AC020905.1	0	0	0	0	0	0	0	0
HC_F__AC005580.1	0	0	0	0.0156547	0	0.000219715	0	0.000258606
HC_F__AC093074.1	0	0	0	0	0	0.000262441	0	0
HC_F__AC005307.1	0	0	0	0.00148589	0	0	0	0
HC_F__AC005381.1	0	0.000278077	0	0.00318838	0.000226944	0.00064897	0.00163851	0.000621901
HC_F__AC005394.1	0.0169284	0	0.000293205	0.00354554	0.0010543	0.000466588	0	0.0156785
HC_F__AC005616.1	0	0.00578118	0.000973246	0	0.00264152	0.00116147	0	0.00363571
HC_F__AC079466.2	0	0	0	0	0	0.000763788	0	0.000787735
HC_F__AC079466.1	0	0	0	0	0	0	0	0
HC_F__AC007795.1	0	0	0	0	0	0.00118064	0	0.000687597
HC_F__LINC00906	0	0.0441316	0.0230879	0.0442662	0.0118813	0.0331179	0.0194444	0.0108396
HC_F__AC008991.1	0	0	0	0	0	0	0	0
HC_F__AC011524.1	0	0	0	0	0	0	0	0
HC_F__AC011524.2	0	0.00143278	0.00106696	0.00964477	0	0.00350379	0.00143099	0.00253729
HC_F__LINC01532	0	0.0037598	0.00134189	0.00268383	0.00335439	0.00207764	0.00215829	0.000618638
HC_F__AC011505.1	0	0	0.000235523	0	0.00161586	0.000172169	0.000350492	0
HC_F__UQCRFS1	0.528537	0.590516	0.393858	0.580747	0.674803	0.519311	0.702698	0.625063
HC_F__AC007786.1	0.015103	0.0180363	0.0119851	0.0345171	0.0148857	0.0157055	0.0208687	0.0180572
HC_F__AC007786.2	0	0.00315449	0.00163044	0	0.00100794	0.00122606	0.00230814	0.00196277
HC_F__AC007786.3	0	0.000422101	0.000825222	0.00136108	0.000851283	0.0014785	0.0027909	0
HC_F__AC007786.4	0	0.00494055	0.000797087	0.0357306	0.00302522	0.0169445	0.00963863	0.00788702
HC_F__AC011474.1	0.226216	0.131709	0.181775	0.441216	0.151984	0.26136	0.256738	0.308697
HC_F__AC011474.3	0	0	0	0	0	0	0	0
HC_F__AC011474.2	0	0.00227727	0.000791263	0.00240667	0.0035854	0.00336519	0.000779904	0.0111938
HC_F__VSTM2B	0.210446	0.264712	0.243352	0.455503	0.190506	0.244771	0.435449	0.366234
HC_F__POP4	0.191264	0.121744	0.107551	0.0642782	0.15648	0.0969354	0.145639	0.140635
HC_F__PLEKHF1	0.0657787	0.0400016	0.0237542	0.0118288	0.0512803	0.0224298	0.0369413	0.0267323
HC_F__C19orf12	0.371909	0.31505	0.262372	0.181522	0.299339	0.242131	0.316092	0.283845
HC_F__AC008798.3	0	0	0	0	0	0	0	0.000662484
HC_F__CCNE1	0.0530332	0.058995	0.0539234	0.0791534	0.0927877	0.0894281	0.0704229	0.112223	6	middle
HC_F__AC008798.2	0	0.000471379	0	0	0	0	0.000316111	0
HC_F__URI1	1.67206	1.54552	1.6337	1.69338	1.59975	1.53017	1.67004	1.64697
HC_F__AC008507.2	0.119692	0.03331	0.0670046	0.0652225	0.0384873	0.041357	0.0398266	0.0334223
HC_F__AC008507.4	0	0.00975594	0.00292938	0.00541505	0.00882594	0.00647632	0.00727977	0.0139087
HC_F__AC008507.5	0.0211263	0.00327048	0.00178518	0	0.00157766	0.00261247	0.00263998	0.000384996
HC_F__AC005597.1	0.0944889	0.0730161	0.0619114	0.0960305	0.0630058	0.0889448	0.073314	0.0430475
HC_F__ZNF536	2.23349	2.57096	2.64742	2.42847	2.40493	2.59919	2.25373	2.4592
HC_F__AC011478.1	0.124416	0.057318	0.0912272	0.0645697	0.0777252	0.0560626	0.107774	0.12028
HC_F__AC011507.1	0	0	0	0	0.00109561	0	0	0
HC_F__LINC01834	0	0	0	0	0.000371788	0	0	0
HC_F__AC020897.1	0	0	0	0	0	0	0	0
HC_F__AC020912.1	0	0.00482204	0.00182021	0.0154497	0.00644846	0.00444215	0.00642541	0.0123584
HC_F__TSHZ3	0.837165	1.04289	1.10651	0.69209	0.935182	1.00863	1.04063	0.975174
HC_F__LINC01791	0.046753	0.0152516	0.0346904	0.0778633	0.03985	0.0356321	0.0451593	0.047701
HC_F__AC025809.1	0.362476	0.45995	0.616884	0.663139	0.632788	0.651286	0.566726	0.685245	12	old
HC_F__AC008992.1	0	0.0166252	0.0138159	0.0034612	0.018282	0.0153742	0.0118008	0.0208393
HC_F__AC008794.1	0	0	0	0	0	0	0	0
HC_F__LINC02841	0	0	0	0	0	0	0	0
HC_F__AC011525.1	0.223156	0.166816	0.158402	0.173688	0.253391	0.104405	0.216501	0.164823
HC_F__AC011525.2	0.0132181	0.00199202	0.00312654	0	0.00373126	0.00146354	0.00103423	0.00128784
HC_F__LINC01837	0.115907	0.0698359	0.211986	0.0999624	0.0957452	0.0624346	0.0738936	0.102606
HC_F__LINC01533	0	0.000573691	0	0.00143733	0.00084456	0.000383009	0.00199048	0
HC_F__LINC01782	0	0	0	0	0	0	0	0
HC_F__AC011518.1	0	0.000442143	0	0	0	0	0	0
HC_F__AC074139.1	0	0.000442143	0	0	0.00247747	0.000928656	0.00163893	0.00295603
HC_F__ZNF507	1.00084	0.986997	1.13635	0.942689	1.09724	0.998481	0.990662	1.0603
HC_F__AC007773.1	0.0873488	0.0386556	0.0691833	0.0583146	0.0536921	0.0376413	0.0561251	0.0444659
HC_F__DPY19L3	1.8355	2.03486	2.26434	2.17786	2.29725	2.21198	2.21574	2.2685	11	old
HC_F__PDCD5	0.780742	0.797495	0.546102	0.700376	0.882966	0.662392	0.729132	0.711257
HC_F__ANKRD27	0.578776	0.531367	0.457121	0.494196	0.400896	0.459744	0.438209	0.463502	3	young
HC_F__AC008474.1	0.00902261	0.00576008	0.0100952	0.00788999	0.0122102	0.0151262	0.00682382	0.0135508
HC_F__RGS9BP	0.0295589	0.0110448	0.00990133	0.0269384	0.0150656	0.0155147	0.0242919	0.0475111
HC_F__AC008736.1	0.0251467	0.0157101	0.0189626	0.0595025	0.0305838	0.0232083	0.0402127	0.050489
HC_F__NUDT19	0.137901	0.26388	0.164936	0.187839	0.16883	0.167297	0.209904	0.183434
HC_F__AC008736.2	0	0	0.000595622	0	0.000161307	0.000472809	0	0
HC_F__TDRD12	0.137813	0.061476	0.0500843	0.0762267	0.0589545	0.0882016	0.136503	0.06493
HC_F__SLC7A9	0.0358415	0.0334645	0.0655756	0.0817644	0.0484278	0.0595319	0.0287683	0.0411792
HC_F__AC008805.2	0.00661649	0.000339606	0.00333653	0.0222957	0.00266129	0.00646498	0.00161942	0.00126594
HC_F__CEP89	0.533257	0.374622	0.416545	0.470192	0.353598	0.401927	0.40652	0.355547
HC_F__FAAP24	0	0.0126101	0.00549884	0.0194303	0.00900073	0.00981434	0.0124309	0.00972257
HC_F__RHPN2	0.129328	0.0763596	0.0392563	0.113792	0.0466022	0.0597188	0.0496945	0.0856636
HC_F__GPATCH1	0.304406	0.295127	0.198626	0.17303	0.216408	0.200158	0.214751	0.216809	3	young
HC_F__WDR88	0.160565	0.151117	0.152159	0.111087	0.138299	0.136449	0.204025	0.188282
HC_F__LRP3	0.130825	0.171911	0.190553	0.136972	0.176389	0.195479	0.217299	0.146929
HC_F__AC008738.1	0.0139778	0.00884093	0.00725827	0.00910565	0.0117212	0.0196595	0.0234886	0.0204	6	middle
HC_F__AC008738.7	0	0	0	0	0	0	0	0
HC_F__SLC7A10	0.0168489	0.00545278	0.00450042	0.000867433	0.0033812	0.00481774	0.00269481	0.00480726
HC_F__AC008738.4	0	0	0	0	0.000190066	0.000273891	0	0
HC_F__AC008738.6	0	0	0	0	0	0	0	0
HC_F__AC008738.3	0	0	0	0	0	0	0	0
HC_F__CEBPA	0	0.00402878	0.000506574	0	0.00104287	0.00361109	0.00348526	0.00871562
HC_F__AC008738.5	0	0	0	0	0	0	0	0
HC_F__CEBPA-DT	0	0	0	0.00178791	0.000524505	0.000960337	0.00239209	0.00075782
HC_F__AC008738.2	0	0.000158037	0	0	0	0.000807802	0.00134378	0.00344692
HC_F__CEBPG	0.158952	0.258302	0.167511	0.266535	0.238301	0.256456	0.247831	0.166853
HC_F__PEPD	0.546753	0.675637	0.47919	0.431031	0.593053	0.509305	0.573382	0.482335
HC_F__AC010485.1	0	0	0	0	0	0	0	0
HC_F__CHST8	0.0495551	0.138767	0.0956766	0.0752138	0.0609812	0.123054	0.0902376	0.0525341
HC_F__KCTD15	0.00879137	0.0116623	0.0123711	0.0515938	0.006837	0.0176482	0.0227719	0.0240551
HC_F__AC008556.1	0	0	0	0	0	0	0	0.000609419
HC_F__AC016587.1	0	0.00197956	0.000476398	0	0.000358202	0.000894801	0.000559899	0
HC_F__LSM14A	1.35695	1.56911	1.50514	1.72265	1.46477	1.65251	1.52494	1.48391
HC_F__KIAA0355	0.415458	0.460442	0.501562	0.419956	0.358896	0.3882	0.414292	0.444155
HC_F__AC010504.1	0.0375745	0.0252321	0.0258497	0.000783724	0.0263762	0.0220438	0.0270396	0.0225673
HC_F__GPI	2.2596	2.80217	2.63982	3.71977	2.64563	3.77313	2.68817	3.17918
HC_F__PDCD2L	0.0277513	0.0574893	0.0437987	0.0421326	0.0541525	0.0651007	0.0772234	0.0676983	11	old
HC_F__AC008747.1	0.0102597	0.00467785	0.00145807	0.00158536	0.00443918	0.00274367	0.00499185	0.00189435
HC_F__UBA2	0.93296	0.958546	1.00605	1.07127	1.07832	1.1228	1.17273	1.09097	6	middle
HC_F__WTIP	0.0241183	0.0116588	0.0116897	0.0316974	0.011337	0.0224653	0.0243018	0.02504
HC_F__SCGB1B2P	0.0244968	0.0106633	0.00904489	0.00559876	0.013496	0.0105271	0.0166127	0.0102042	1	young
HC_F__SCGB2B2	0.473323	0.487832	0.508906	0.543602	0.419337	0.561345	0.462667	0.492069
HC_F__AC020910.2	0.00508181	0.000681067	0.00326014	0	0.00176713	0.00344941	0.00541585	0.00171254
HC_F__ZNF302	1.48045	0.939952	0.96863	1.05743	1.14406	1.01735	1.18237	1.20158
HC_F__AC020910.5	0.0699749	0.0782615	0.0445382	0.158916	0.0675299	0.07578	0.0642461	0.0560129
HC_F__ZNF181	0.226378	0.196567	0.162045	0.158614	0.17662	0.149163	0.199623	0.174034
HC_F__ZNF599	0.0518318	0.0769387	0.0700113	0.043187	0.0781584	0.0733449	0.0935976	0.0870825
HC_F__LINC01801	0	0.00583849	0.000838688	0.00152676	0.000515612	0.002949	0.0036537	0.000899875
HC_F__AC008555.1	0	0	0.00123919	0	0	0	0	0.000876239
HC_F__AC008555.2	0.0130752	0.000512378	0.00450432	0.0011322	0.00533168	0.00743007	0.00583226	0.0100208
HC_F__AC008555.4	0	0.000176225	0.00273579	0.00164305	0.000676146	0.00374157	0.00935577	0.00740187
HC_F__AC008555.5	0.00687278	0.00608926	0.0163929	0.00921233	0.00865557	0.00983551	0.00882732	0.00700038
HC_F__LINC01838	0	0.00097373	0.00169412	0	0.000338949	0.000225193	0	0.000754597
HC_F__ZNF30-AS1	0.0119539	0.0179108	0.0101669	0.00431915	0.0146268	0.0136839	0.0202117	0.0194772
HC_F__ZNF30	0.555564	0.320928	0.438166	0.483611	0.451515	0.467013	0.453784	0.445332
HC_F__ZNF792	0.00726208	0.0167174	0.0180633	0.00554659	0.0199624	0.0123993	0.0205012	0.0183877
HC_F__GRAMD1A	0.120529	0.192681	0.235641	0.151032	0.212091	0.201665	0.284156	0.258223	11	old
HC_F__AC020907.3	0	0	0	0	0	0.00036851	0	0
HC_F__AC020907.4	0	0.000472638	0.000565683	0	0.00268783	0.00319807	0.000934366	0.00635821
HC_F__SCN1B	0.049473	0.187773	0.0929994	0.26553	0.149581	0.155112	0.167737	0.203627
HC_F__HPN	0	0.031747	0.011509	0.0110073	0.00866549	0.010659	0.0225084	0.0137847
HC_F__HPN-AS1	0.00548433	0.00059208	0.00449532	0.0122471	0.0070634	0.00296964	0.00399835	0.00990823
HC_F__AC020907.1	0	0.000600099	0.00327534	0.0247643	0.000241349	0.001734	0.00182869	0.00370621
HC_F__FXYD3	0.0318411	0.0321772	0.0117625	0.0408485	0.0249693	0.0127223	0.0195984	0.0783514
HC_F__LGI4	0.0141954	0.00893148	0.0101924	0.0261264	0.0160023	0.0129035	0.0198734	0.0463746
HC_F__FXYD1	0.0118047	0.0330098	0.00755864	0.0288235	0.02705	0.0215052	0.0206601	0.0760309
HC_F__FXYD7	0	0.0263688	0.0132579	0.0356089	0.0592548	0.0384438	0.0526575	0.0735898	6	middle
HC_F__FXYD5	0	0.00848341	0.00125001	0.00722487	0.00757903	0.0070831	0.0068227	0.0127197
HC_F__FAM187B	0	0.00323555	0	0	0.000394495	0.000684513	0.00139467	0
HC_F__LSR	0.0358864	0.0459226	0.0514502	0.0285324	0.0302747	0.0398269	0.0487906	0.0662149	7	middle
HC_F__AC002128.2	0	9.71643e-05	0.00140273	0	0.000443961	0.00168851	0.00111687	0
HC_F__AC002128.1	0.00698266	0.00266897	0.00431045	0	0.00281968	0.00402241	0.00428753	0.00497164
HC_F__USF2	0.432056	0.547838	0.465793	0.430751	0.592307	0.470266	0.709242	0.539097
HC_F__HAMP	0.024008	0.0035484	0.00403595	0.00394341	0.00271378	0.00237936	0.0023696	0.00717467
HC_F__MAG	0	0	0	0	0	0	0	0
HC_F__CD22	0	0.000563018	0.000909007	0	0.000520418	0.000582913	0.000349298	0.00222028
HC_F__U62631.1	0	0	0	0	0	0	0	0
HC_F__FFAR1	0	0	0.00424889	0.00560138	0	0.000585274	0.00041122	0.00213665
HC_F__FFAR3	0	0	0	0	0	0	0	0
HC_F__GPR42	0	0	0	0	0	0	0	0
HC_F__LINC01531	0	0	0.00369757	0.00320649	0.00124657	0.000950486	0.00164739	0.00141863
HC_F__AC002511.2	0	0	0	0	0.000482892	0	0.00247511	0.000820763
HC_F__AC002511.1	0	0	0	0	0	0	0	0
HC_F__FFAR2	0	0	0	0	0	0.00030861	0.000598678	0
HC_F__KRTDAP	0	0.000377042	0.00125038	0	0.00176502	0.000971686	0.0013762	0
HC_F__DMKN	0.00607909	0.00776155	0.000395306	0.0181195	0.00154427	0.00502078	0.00821905	0.00326065
HC_F__SBSN	0	0.00120834	0.000351399	0	0.00106271	0.000715805	0.000287641	0.000624192
HC_F__GAPDHS	0.0109043	0.00254632	0.022712	0	0.00904801	0.0182751	0.0138731	0.00618252
HC_F__TMEM147-AS1	0.0347091	0.0849279	0.0876352	0.100548	0.080542	0.062017	0.117778	0.0724562
HC_F__TMEM147	0.479459	0.429271	0.340659	0.257948	0.419015	0.286343	0.44904	0.401681
HC_F__ATP4A	0	0.00301141	0.00101701	0.0306799	0.00155475	0.00418613	0.00632395	0.00150056
HC_F__AD000090.1	0	0.00180837	0.00410587	0.0522053	0.00141825	0.00394038	0.00243221	0.00197141
HC_F__PMIS2	0	0	0	0	0	0.000261633	0	0
HC_F__LINC01766	0	0.0201708	0.000751591	0.00426007	0.000276764	0.00210487	0.000825339	0
HC_F__AC002115.1	0	0.00497066	0.000260215	0.00110559	0.000797262	0.000448537	0.00106473	0.00295864
HC_F__HAUS5	0.0869146	0.119113	0.106714	0.0989101	0.100279	0.109399	0.150098	0.0848643
HC_F__RBM42	0.0463322	0.14097	0.0912754	0.162869	0.175765	0.112923	0.180058	0.137173
HC_F__ETV2	0.0145594	0.0182723	0.0108004	0.00969531	0.0186896	0.00742665	0.0079302	0.0243546
HC_F__COX6B1	0.714905	0.88145	0.491762	0.808132	1.08196	0.68561	0.858079	0.853927
HC_F__UPK1A	0	0.00287594	0.00701835	0.00912854	0.00940694	0.0183771	0.0117365	0.00557889
HC_F__UPK1A-AS1	0.0229944	0.00298396	0.00966813	0.000679472	0.0124385	0.018408	0.0070511	0.0035354
HC_F__ZBTB32	0.0439867	0.0561372	0.149721	0.0560109	0.0814445	0.10505	0.128386	0.114574
HC_F__KMT2B	0.530581	0.46936	0.387318	0.305106	0.359974	0.325068	0.458432	0.397724	3	young
HC_F__IGFLR1	0.0165359	0.0205666	0.0170913	0.0207224	0.0190074	0.0122002	0.00962569	0.0268646
HC_F__U2AF1L4	0.227385	0.229122	0.169011	0.25849	0.185268	0.13065	0.193394	0.204853
HC_F__PSENEN	0.26458	0.138474	0.0761811	0.102168	0.159275	0.121954	0.134333	0.110604	1	young
HC_F__AD000671.3	0.0338029	0.00940359	0.00631534	0.00612859	0.0110073	0.00983238	0.0156005	0.00526658	1	young
HC_F__LIN37	0.134778	0.0869263	0.0943635	0.094109	0.124997	0.092963	0.127877	0.104753
HC_F__AC002398.2	0	0.0001236	0.000594429	0.00178885	0.000658973	0.000902609	0.00105776	0.00124808
HC_F__HSPB6	0.00535501	0.0115639	0.0121237	0.0163882	0.0172906	0.0131249	0.0203154	0.034982	7	middle
HC_F__PROSER3	0.0786787	0.100771	0.106534	0.0462982	0.0830315	0.0914941	0.113797	0.0824893
HC_F__AC002398.1	0.00424486	0.000329877	0.00464407	0.00831621	0.00856839	0.00626781	0.00330158	0.00206215
HC_F__ARHGAP33	0.269497	0.28311	0.223939	0.249439	0.213377	0.192243	0.23645	0.215195
HC_F__PRODH2	0.00944757	0.000418842	0.00273173	0	0.000926248	0.000162273	0.000243215	0.000394372
HC_F__NPHS1	0.0334939	0.0182057	0.0149053	0.066521	0.0183016	0.0205259	0.0298614	0.0282476
HC_F__KIRREL2	0.0260931	0.00849328	0.00589205	0.0172642	0.0101079	0.00935972	0.00874021	0.0256008
HC_F__APLP1	0.511437	0.627662	0.470217	0.668513	0.780619	0.709131	1.06865	0.818516	6	middle
HC_F__NFKBID	0.0898326	0.0153693	0.0293091	0.0165106	0.0154979	0.0262326	0.0247041	0.0360972	1	young
HC_F__HCST	0.00380586	0.00204024	0.00195836	0.0060152	0.00307863	0.00103339	0.00802012	0.00873864
HC_F__TYROBP	0.00714202	0.00682711	0.000885782	0.00155188	0.00114491	0.000749612	0.00504243	0.0134609
HC_F__LRFN3	0.0784774	0.0683658	0.0796522	0.0819488	0.0585073	0.0535326	0.0811051	0.0864341
HC_F__AF038458.3	0.0385968	0.0596348	0.043425	0.0276794	0.0364148	0.0465389	0.0296537	0.0272275
HC_F__AF038458.2	0.0130703	0.0148308	0.0183595	0.0107673	0.00911992	0.00600603	0.00971831	0.00739456	4	young
HC_F__SDHAF1	0.120866	0.153493	0.0866653	0.168476	0.199483	0.139505	0.196726	0.136125
HC_F__SYNE4	0.0155568	0.0161485	0.0247046	0.0163692	0.012474	0.0130869	0.0190899	0.0221719
HC_F__ALKBH6	0.0758782	0.0888643	0.0736037	0.098251	0.0815577	0.0744706	0.0774149	0.0713839
HC_F__AC002116.2	0.178234	0.130975	0.150531	0.0991304	0.174458	0.150919	0.153851	0.162315
HC_F__CLIP3	0.314502	0.37878	0.307199	0.309902	0.477452	0.346037	0.381457	0.405358
HC_F__THAP8	0.106264	0.107435	0.093592	0.0618423	0.0912199	0.103038	0.119781	0.105131
HC_F__WDR62	0	0.0577165	0.0306608	0.129435	0.0377179	0.050688	0.0617365	0.0661981
HC_F__OVOL3	0.03015	0.0152408	0.0199711	0.0110937	0.0179414	0.0170767	0.011071	0.0187866
HC_F__POLR2I	0.474509	0.407642	0.196416	0.401027	0.460188	0.295047	0.372303	0.323566
HC_F__TBCB	0.441698	0.449599	0.257091	0.359168	0.515325	0.339808	0.475	0.414971
HC_F__CAPNS1	0.141349	0.258557	0.190965	0.281063	0.374194	0.270884	0.330746	0.353089	6	middle
HC_F__AD001527.1	0.0295524	0.0085645	0.00533945	0.0109689	0.0113592	0.0118677	0.0173124	0.011591	1	young
HC_F__COX7A1	0.697748	0.342621	0.248494	0.458664	0.577525	0.299703	0.479061	0.485703
HC_F__ZNF565	0.969394	0.621208	0.82903	0.846014	0.73534	0.915952	0.890105	0.893859
HC_F__ZNF146	0.576961	0.630166	0.60989	0.653191	0.539836	0.673931	0.573481	0.578107
HC_F__AC092296.2	0.260362	0.155429	0.226548	0.132297	0.165963	0.202132	0.217122	0.211818
HC_F__LINC00665	0.546908	0.335381	0.387574	0.393273	0.339776	0.28295	0.50647	0.380937
HC_F__ZFP14	0.876264	0.81212	0.858089	0.963707	0.876059	0.938852	1.00861	1.05047	5	middle
HC_F__AC092296.1	0	0	0.000361257	0	0.000499054	0.000355113	0.00219881	0.000654941
HC_F__AC092296.4	0.00524339	0.00037873	0.000864169	0	0.00224657	0.000176892	0.000839825	0.000147387
HC_F__ZFP82	0.606731	0.499063	0.585746	0.53673	0.543021	0.556139	0.700887	0.601614
HC_F__ZNF566	0.554734	0.518101	0.506176	0.411576	0.525736	0.537722	0.520082	0.45822
HC_F__AC092295.2	0.041901	0.0205163	0.0117666	0.00787241	0.0138122	0.0102868	0.0132307	0.00600771	1	young
HC_F__ZNF260	0.600987	0.471501	0.497305	0.603514	0.580011	0.506239	0.6473	0.561878
HC_F__AC092295.1	0.153879	0.0619679	0.0709198	0.083372	0.0882045	0.0842992	0.0768473	0.100426
HC_F__ZNF529	1.52168	1.21765	1.37301	1.44308	1.43404	1.29444	1.55826	1.44514
HC_F__ZNF529-AS1	0.661673	0.452897	0.67581	0.66461	0.621156	0.647319	0.679201	0.725511
HC_F__ZNF382	0.822727	0.851611	0.834736	0.814351	0.90126	0.850274	0.886428	0.846331
HC_F__ZNF461	0.348571	0.326341	0.363003	0.491231	0.326137	0.424703	0.394539	0.396346
HC_F__AC074138.1	0.0470745	0.0155891	0.0191924	0.0225895	0.0105065	0.0249837	0.0159026	0.0144064
HC_F__LINC01534	0.142731	0.0948438	0.0667268	0.107975	0.105866	0.0932419	0.0946362	0.0825814
HC_F__ZNF567	0.463125	0.278317	0.372999	0.326156	0.310105	0.303994	0.334268	0.381928
HC_F__ZNF850	0.198395	0.0877061	0.186171	0.192171	0.131981	0.162282	0.158226	0.214777
HC_F__AC020928.1	0.00998394	0.0145677	0.0122119	0.0281337	0.0350363	0.0182046	0.0469289	0.0301974	6	middle
HC_F__AC020928.2	0	0.000813589	0.00312341	0.0220539	0.000361722	0.00197585	0.00370231	0.00979046
HC_F__ZNF790-AS1	0.568712	0.496064	0.562037	0.505752	0.532388	0.501597	0.588667	0.580797
HC_F__ZNF790	0.653316	0.562968	0.634803	0.585378	0.611866	0.66222	0.67947	0.702687	7	middle
HC_F__ZNF345	0.724247	0.614154	0.686909	0.756298	0.622432	0.766324	0.696057	0.672244
HC_F__ZNF829	0.23198	0.168058	0.213647	0.238021	0.212398	0.225352	0.20844	0.19974
HC_F__ZNF568	0.806375	0.89053	0.924434	1.08327	0.856681	1.01853	0.9414	0.838358
HC_F__ZNF420	1.02499	0.936539	0.966967	1.06171	0.945081	0.977151	0.973937	1.09588
HC_F__AC010632.1	0.274882	0.184603	0.199714	0.208054	0.236862	0.224504	0.238837	0.278529
HC_F__AC010632.2	0.0154243	0.030961	0.038854	0.0362358	0.0325183	0.0414886	0.0585069	0.0642673	11	old
HC_F__ZNF585A	0.657036	0.765155	0.703182	0.810039	0.716482	0.8336	0.816156	0.850644	11	old
HC_F__AC012309.2	0	0	0	0	0	0	0	0
HC_F__ZNF585B	0.514688	0.417598	0.464584	0.462278	0.403387	0.382392	0.445746	0.444308
HC_F__ZNF383	0.199969	0.377496	0.294298	0.260506	0.278473	0.291037	0.283183	0.300749
HC_F__AC016590.1	0.783336	0.403458	0.591258	0.519418	0.510046	0.515934	0.58962	0.571862
HC_F__LINC01535	0.698043	0.504644	0.53659	0.504678	0.588068	0.472538	0.619425	0.514357
HC_F__AC016590.4	0.00753611	0.00365222	0.0056111	0.00156413	0.00854248	0.00339282	0.00787113	0.012345
HC_F__ZNF875	1.11682	0.96039	1.0134	0.919549	0.967385	0.90129	0.972094	0.962936
HC_F__AC016590.3	0	0.00388866	0.00041458	0	0.00297358	0.00232496	0.00241662	0.00668005
HC_F__AC016590.2	0	0.00410773	0.00299915	0.0008272	0.00155326	0.00189721	0.00113095	0
HC_F__ZNF527	0.113663	0.115418	0.124411	0.1414	0.132375	0.151409	0.125389	0.142482
HC_F__ZNF569	0.403213	0.40146	0.365814	0.457999	0.402447	0.480218	0.392302	0.411291
HC_F__ZNF570	0.183736	0.231089	0.188396	0.174116	0.203926	0.199521	0.184155	0.215618
HC_F__ZNF793-AS1	0.106983	0.0786545	0.0645651	0.088451	0.0714722	0.0567193	0.0794431	0.0805937
HC_F__AC022148.2	0	0.00424589	0.000307656	0	0.00110788	0.0013321	0.000264362	0.00206907
HC_F__ZNF793	0.651497	0.434613	0.516215	0.539164	0.517386	0.528824	0.523157	0.600127
HC_F__AC022148.1	0.0246691	0.0254168	0.0197773	0.0169051	0.0254909	0.0278275	0.0265653	0.0407337	7	middle
HC_F__ZNF571-AS1	0.0947906	0.130812	0.0762319	0.0984556	0.0918087	0.0838251	0.110426	0.102785
HC_F__ZNF540	0.933425	0.884867	0.894245	1.04697	0.9436	0.965908	0.980984	1.0096
HC_F__ZNF571	0.386316	0.397068	0.438826	0.645005	0.47698	0.525757	0.4634	0.525007
HC_F__ZFP30	0.763314	0.699827	0.773736	0.824809	0.713429	0.776892	0.73232	0.854817
HC_F__ZNF781	0.0623615	0.0738211	0.0864988	0.0723205	0.0580605	0.0681535	0.0740049	0.0575706
HC_F__ZNF607	0.243436	0.197769	0.198937	0.180322	0.211103	0.23931	0.196656	0.174984
HC_F__AC093227.1	0.0497025	0.125676	0.0856635	0.0555196	0.0467289	0.0695344	0.0697357	0.0649071
HC_F__AC093227.3	0	0.0181048	0.0271126	0.0322924	0.020209	0.021471	0.0145005	0.0270283	8	old
HC_F__ZNF573	0.362513	0.325183	0.379289	0.361143	0.358326	0.415782	0.44709	0.394378
HC_F__WDR87	0	0.00691654	0.0137244	0.0343748	0.00795153	0.0165834	0.00423608	0.00931563
HC_F__SIPA1L3	2.17441	2.13504	2.28523	1.87098	2.03628	2.22105	2.13679	2.26404
HC_F__AC008395.1	0	0.011807	0.00764411	0.00440895	0.0078439	0.00735209	0.0031328	0.00724651
HC_F__AC011465.1	0	0.00104663	0.00430649	0.0077247	0.00734217	0.00371334	0.0101504	0.00917237
HC_F__AC011479.3	0	0.0132683	0.00126982	0	0.00285932	0.00139537	0.00328582	0.00211807
HC_F__AC011479.2	0	0.000475124	0.000911075	0	0.00125535	0	0.000310502	0
HC_F__DPF1	0.382568	0.268796	0.369338	0.324478	0.365409	0.272277	0.393001	0.351741
HC_F__SPINT2	0.0878372	0.153172	0.0714356	0.0795123	0.0861712	0.0751632	0.0818703	0.107615
HC_F__PPP1R14A	0	9.26806e-05	0.00100637	0.0172	0.0018931	0.000196397	0.00212536	0.00363847
HC_F__AC011479.4	0	0	0	0	0	0	0	0
HC_F__YIF1B	0.157307	0.138093	0.11464	0.223953	0.133849	0.0959027	0.169554	0.154585
HC_F__C19orf33	0	0	0	0	0.000330636	0.000157681	0	0
HC_F__KCNK6	0	0.000542611	0.00254304	0.027106	0.000347137	0.00154362	0.00426311	0
HC_F__CATSPERG	0.219688	0.159777	0.160447	0.0920182	0.133792	0.1448	0.114229	0.112468	3	young
HC_F__AC005625.1	0	0	0	0	0.000282721	0	0	0
HC_F__PSMD8	0.512415	0.683221	0.448131	0.441772	0.792728	0.530336	0.717125	0.613881
HC_F__GGN	0.00750622	0.00143301	0.000512294	0	0.00483834	0.00337729	0.00551704	0.00172227
HC_F__AC005789.1	0	0	0	0	0	0	0	0
HC_F__SPRED3	0.158707	0.0461869	0.0875548	0.0399917	0.0762558	0.0498808	0.0905055	0.0688216
HC_F__FAM98C	0.0816581	0.167345	0.105199	0.106015	0.117586	0.0944585	0.150497	0.104039
HC_F__RASGRP4	0	0.00255948	0.00648845	0.0110561	0.00920416	0.0174543	0.017733	0.013465
HC_F__RYR1	0.0805324	0.182211	0.11274	0.209861	0.103421	0.203881	0.108372	0.0900754
HC_F__AC067969.2	0	0	0	0	0	0	0	0
HC_F__AC067969.1	0	0.0156326	0.00914472	0.0116675	0.0142116	0.0107688	0.00892722	0.0157882
HC_F__MAP4K1	0.0468354	0.0281064	0.0133981	0.0303191	0.0246354	0.0219331	0.0525339	0.0503098	10	old
HC_F__AC008649.1	0	0.00223534	0.000789243	0	0.00228787	0.00235719	0.00214843	0.0032485
HC_F__EIF3K	0.727197	0.684909	0.489424	0.538328	0.621666	0.505513	0.692923	0.673312
HC_F__ACTN4	0.534922	0.581831	0.471948	0.63238	0.503153	0.576547	0.573677	0.515084
HC_F__AC008649.2	0.0491816	0.0240957	0.0280651	0.0573746	0.0269403	0.032314	0.021463	0.0199909
HC_F__CAPN12	0	0.0194682	0.00868687	0.00630592	0.00812533	0.0173033	0.0105467	0.0182941
HC_F__AC022144.1	0.00688588	0.000127537	0.000564214	0	0	0.00104905	0.000396306	0
HC_F__LGALS7	0	0	0	0	0	0	0	0
HC_F__LGALS7B	0	0.00117435	0	0	0	6.00134e-05	0	0
HC_F__LGALS4	0.0135286	0.0383083	0.0536928	0.0259552	0.0140363	0.0227056	0.024509	0.0354253
HC_F__ECH1	0.120605	0.299386	0.144191	0.271542	0.302607	0.199485	0.320283	0.211687
HC_F__AC104534.1	0	0.000119517	0.000287049	0	0.000432302	0.00287316	0.000716215	0.00204676
HC_F__HNRNPL	0.738063	0.85756	0.694097	0.959321	0.736216	0.789238	0.961802	0.929562
HC_F__AC008982.2	0.015569	0.00857627	0.00742487	0.00384467	0.00869612	0.00734417	0.0144757	0.00520534
HC_F__RINL	0.0228852	0.0376234	0.0101046	0.0206991	0.00829263	0.0191387	0.0204332	0.0126138
HC_F__AC011455.1	0	0	0.00138759	0	0.00025162	0.0028166	0.00359224	0.00327716
HC_F__SIRT2	0.515691	0.461373	0.484004	0.368474	0.473698	0.423969	0.585449	0.461668
HC_F__NFKBIB	0.184298	0.192737	0.150061	0.17153	0.203585	0.153428	0.227976	0.19108
HC_F__CCER2	0.0281658	0.0706702	0.0415425	0.0439081	0.032652	0.0348669	0.0495893	0.0529534
HC_F__SARS2	0.129092	0.125063	0.117479	0.118857	0.102912	0.0860838	0.121522	0.121079
HC_F__MRPS12	0.137647	0.153299	0.0859075	0.117975	0.176645	0.105463	0.174958	0.158658
HC_F__ERVK9-11	0	0.00289697	0.0114075	0.00312334	0.00697205	0.00898017	0.00371591	0.00446341
HC_F__FBXO17	0.357571	0.317227	0.341665	0.285643	0.326819	0.33364	0.461209	0.321204
HC_F__AC011455.6	0.15575	0.074214	0.120733	0.0739983	0.0845834	0.125013	0.187462	0.191843	10	old
HC_F__FBXO27	0.210048	0.232163	0.208039	0.100858	0.16745	0.217751	0.315694	0.267114
HC_F__AC010605.1	0	0.000316855	0.00200349	0	0	0.00147546	0.00133457	0.000779355
HC_F__ACP7	0	0.000538547	0.00056873	0.00779049	0.00197346	0.00127195	0.00304184	0
HC_F__PAK4	0.15926	0.154688	0.180605	0.170151	0.15034	0.171462	0.218827	0.135218
HC_F__AC011443.1	0.056667	0.04297	0.045734	0.0116038	0.0405205	0.0447686	0.0553731	0.0511546
HC_F__NCCRP1	0	0.000998217	0.00220969	0.0109307	0.0110578	0.00231183	0.00325188	0.0045201
HC_F__SYCN	0	0	0	0	0	0	0	0
HC_F__IFNL3	0	0	0	0	0	0.000399067	0	0
HC_F__IFNL2	0	0	0	0	0	0	0	0
HC_F__IFNL1	0	0	0.00165369	0.000890469	0	0	0	0.00128553
HC_F__LRFN1	0.0743004	0.0430636	0.0586239	0.0454203	0.0668364	0.0542942	0.0691493	0.0678869
HC_F__GMFG	0.0158862	0.0148933	0.0227117	0.103547	0.0252395	0.0220514	0.0295361	0.0192085
HC_F__AC011445.2	0.011847	0.00465404	0.00862455	0.0196303	0.0238399	0.0185958	0.00810518	0.00641664
HC_F__SAMD4B	0.552876	0.745609	0.772007	0.413623	0.616329	0.679108	0.713111	0.680961
HC_F__PAF1	0.116997	0.146934	0.107	0.0897756	0.143505	0.0953893	0.150549	0.128376
HC_F__MED29	0.306702	0.196647	0.183516	0.148319	0.277158	0.194739	0.224158	0.234758
HC_F__ZFP36	0.0307453	0.0215546	0.00848508	0.0246701	0.0137505	0.0137421	0.00936234	0.0381605
HC_F__PLEKHG2	0.00778713	0.00236878	0.00815921	0.00791672	0.0130823	0.0168377	0.0093443	0.0130736
HC_F__RPS16	0.810005	1.11479	0.615527	0.933067	1.25215	0.999375	1.26423	1.3661
HC_F__SUPT5H	0.403642	0.521795	0.49699	0.440905	0.648153	0.560779	0.586258	0.56052
HC_F__TIMM50	0.188609	0.187615	0.153	0.168818	0.143266	0.133159	0.21184	0.150433
HC_F__DLL3	0	0.003456	0.00422944	0	0.00536955	0.00837456	0.00649068	0.00509643
HC_F__SELENOV	0.00708347	0.00112175	0.0038669	0.000864113	0.00326782	0.00197359	0.00430564	0.000923249
HC_F__EID2B	0.224711	0.274331	0.26213	0.307077	0.454284	0.362028	0.435824	0.375468	6	middle
HC_F__AC011500.3	0	0	0	0	0.000424274	0.000512163	0.00122339	0.000743557
HC_F__EID2	0.142142	0.1745	0.133977	0.149699	0.238707	0.135286	0.244255	0.18787
HC_F__LGALS13	0.0659237	0.0138544	0.0608743	0.00550513	0.0322818	0.0333176	0.0806507	0.0398205
HC_F__LGALS16	0.0258109	0.0217399	0.0555557	0	0.0226392	0.012573	0.0340841	0.0230443
HC_F__LGALS14	0	0	0	0	0.000775937	0.000507116	0.00102101	0.00108388
HC_F__CLC	0	0.00299223	0.00422846	0.000573013	0.00242056	0.00437198	0.00792585	0.00510636
HC_F__LEUTX	0	0	0	0.00210144	0	0.000532069	0	0
HC_F__AC005393.1	0.0129892	0.0411987	0.020394	0.0322541	0.0193549	0.0275528	0.0203413	0.0179814
HC_F__DYRK1B	0.10205	0.114058	0.108	0.147868	0.153982	0.115348	0.165908	0.195895	5	middle
HC_F__FBL	0.0903474	0.22143	0.0897128	0.17892	0.203941	0.178054	0.174491	0.200999
HC_F__FCGBP	0.0607246	0.0104273	0.0137313	0.0224131	0.00464428	0.0124508	0.00950592	0.0144198
HC_F__PSMC4	0.438406	0.390992	0.330778	0.349299	0.488842	0.337749	0.50969	0.37872
HC_F__ZNF546	0.302633	0.374267	0.479937	0.503069	0.383574	0.452962	0.401151	0.402253
HC_F__ZNF780B	1.15287	1.19985	1.08612	1.011	0.979455	1.12654	1.03241	1.09832
HC_F__ZNF780A	0.207519	0.23178	0.234297	0.271708	0.285309	0.319932	0.23121	0.328195	12	old
HC_F__AC005614.1	0	0.00340237	0.000437002	0.00271325	0	0.00237829	0.00022147	0.00547698
HC_F__MAP3K10	0.220904	0.227823	0.310547	0.192607	0.261043	0.25133	0.320215	0.23541
HC_F__TTC9B	0.305826	0.288448	0.238596	0.158341	0.367012	0.218305	0.376136	0.327172
HC_F__CNTD2	0	0.0180213	0.00958266	0.0180407	0.00883337	0.023967	0.0135105	0.0217239
HC_F__AKT2	0.608967	0.752948	0.747737	0.787845	0.699227	0.768745	0.739633	0.707921
HC_F__AC118344.1	0	0.00258653	0.00345001	0	0.00169431	0.003394	0.0025592	0.00194733
HC_F__C19orf47	0.0658432	0.0903488	0.0738893	0.0626569	0.0802154	0.0615238	0.0802248	0.0875957
HC_F__PLD3	0.973986	0.997912	0.961672	0.847132	1.06928	1.08932	1.2344	1.08436
HC_F__HIPK4	0.136009	0.0518821	0.138621	0.0992654	0.145102	0.132873	0.1337	0.148902
HC_F__PRX	0	0.0130444	0.00564335	0.0165445	0.00704579	0.00569718	0.00275922	0.00371719
HC_F__SERTAD1	0.0124325	0.0414086	0.0135362	0.046319	0.0298414	0.0435655	0.0444564	0.0220059
HC_F__AC010271.2	0	0.00616202	0.00187197	0.00126029	0.00487733	0.00401598	0.00189886	0.004123
HC_F__SERTAD3	0.0232056	0.01772	0.0160802	0.0153805	0.0317825	0.0179838	0.0277682	0.0268645
HC_F__AC010271.1	0	0	0	0	0	0	0	0
HC_F__BLVRB	0.232757	0.424082	0.392808	0.677265	0.53079	0.612009	0.421474	0.525953
HC_F__SPTBN4	1.81484	2.1323	2.08242	2.17069	1.87354	2.30053	2.04824	1.9593
HC_F__SHKBP1	0.0513233	0.0275801	0.0476569	0.0796609	0.0518138	0.0477382	0.079926	0.037775
HC_F__LTBP4	0.220037	0.0881131	0.22044	0.095891	0.176601	0.239599	0.270192	0.130257
HC_F__NUMBL	0.096211	0.166594	0.163998	0.171379	0.164262	0.139579	0.153007	0.155109	8	old
HC_F__COQ8B	0.219923	0.225847	0.256437	0.200533	0.246972	0.215465	0.267872	0.263906
HC_F__ITPKC	0.0495256	0.082372	0.151114	0.0676782	0.116539	0.122849	0.15465	0.12407
HC_F__C19orf54	0.00607909	0.0209309	0.0182803	0.0174157	0.0155378	0.0245709	0.0229926	0.0259668	11	old
HC_F__SNRPA	0.158877	0.181264	0.121528	0.180611	0.167055	0.140445	0.162596	0.145864
HC_F__MIA	0.00992907	0.00400924	0.00429032	0	0.00408663	0.00501035	0.00586855	0.00691299
HC_F__RAB4B	0.440222	0.551039	0.427928	0.317557	0.512879	0.458091	0.547645	0.528972
HC_F__AC008537.4	0.118701	0.0691269	0.123131	0.0441157	0.112807	0.109581	0.109233	0.130472
HC_F__EGLN2	0.233171	0.345613	0.215673	0.159066	0.261145	0.201087	0.289197	0.246084
HC_F__AC008537.2	0	0.0104429	0.0256756	0.00426211	0.0232728	0.0297965	0.0126098	0.0355876
HC_F__CYP2A6	0	0.00683995	0.00299488	0.00772645	0.00928449	0.00562868	0.00546394	0.00812635
HC_F__CYP2A7	0	0.00180054	0	0.000601831	0.00184817	0.000791383	0.000372315	0
HC_F__AC092071.1	0	0.00345381	0.000736694	0.00504448	0.00456856	0.00823974	0.00205052	0.00913974
HC_F__CYP2B6	0	0	0	0	0	0.000886799	0.00115592	0
HC_F__CYP2A13	0	0.00339636	0	0	0	0.000333791	0.00205663	0
HC_F__CYP2F1	0	0.00056036	0	0	0	0.00154082	0.00175739	0.00263159
HC_F__CYP2S1	0	0.00595162	0.00228436	0.000567635	0.00197147	0.00245909	0	0.00132294
HC_F__AXL	0.00633995	0.0217375	0.0115485	0.0165091	0.0120992	0.0104751	0.00923968	0.0183365
HC_F__AC011510.1	0	0	0	0	0	0	0	0
HC_F__HNRNPUL1	0.481325	0.523837	0.472475	0.563583	0.584283	0.568256	0.565734	0.507009
HC_F__TGFB1	0.350164	0.172438	0.258708	0.348704	0.237392	0.299126	0.316583	0.312294
HC_F__AC011462.5	0.0436374	0.0290327	0.0268943	0.0174343	0.029593	0.0246779	0.0178557	0.0164572	1	young
HC_F__CCDC97	0.0545421	0.0677605	0.0839581	0.0728748	0.0878534	0.0746373	0.115899	0.0975917	11	old
HC_F__TMEM91	0.32049	0.342301	0.313544	0.218328	0.25589	0.273295	0.303357	0.224544
HC_F__B9D2	0.0135538	0.0256752	0.0198587	0.00541602	0.039005	0.0197157	0.0216336	0.0281834
HC_F__AC011462.4	0.00464471	0.00371044	0.012198	0.00422028	0.00614578	0.00775127	0.00733813	0.000803808
HC_F__EXOSC5	0.0489185	0.0582293	0.0580777	0.104476	0.0817984	0.0825651	0.124242	0.10227	5	middle
HC_F__BCKDHA	0.245003	0.299197	0.203033	0.322574	0.35364	0.372053	0.366467	0.341691	6	middle
HC_F__AC011462.3	0	0	0	0	0	0.000325631	0.00153233	0.000406115
HC_F__AC011462.2	0	0	0	0	0	0	0	0
HC_F__B3GNT8	0	0.00317917	0.00771341	0.0152166	0.0138591	0.00615601	0.0155499	0.0162917
HC_F__DMAC2	0.249309	0.214822	0.177846	0.14118	0.218926	0.160937	0.240517	0.18755
HC_F__ERICH4	0	0.000198403	0.000763419	0.00685319	0.000226233	0.00331133	0.00180407	0.0013117
HC_F__PCAT19	0	0.000570946	0	0.028397	0.00124273	0.00213849	0	0.00153831
HC_F__AC243960.3	0	0	0	0	0	0	0	0
HC_F__LINC01480	0	0.00043191	0.00121535	0	0.00198883	0	0.00358196	0.00151204
HC_F__AC243960.1	0	0	0	0	0	0	0	0
HC_F__CEACAM21	0	0.0111074	0	0.00750033	0.00107623	0.00101298	0	0.00355414
HC_F__CEACAM4	0	0	0	0	0	0	0	0
HC_F__CEACAM7	0	0	0	0	0.000247956	0	0	0
HC_F__CEACAM5	0	0.000103742	0.000200008	0	0.000480997	0.000810324	0	0.000413057
HC_F__CEACAM6	0	0	0.000193003	0	0.00162575	0.00137382	0	0
HC_F__AC243967.2	0	0.0117576	0.00464062	0.00293093	0.00848452	0.0041011	0.0137753	0.00790964
HC_F__CEACAM3	0	0	0	0	0	0	0	0
HC_F__AC243967.3	0	0.00043165	0.00160264	0	0.000371181	0	0	0
HC_F__LYPD4	0	0	0.000240172	0	0	0	0	0
HC_F__DMRTC2	0	0.000250773	0.000575629	0.000506888	0.000639666	0.00015395	0	0.000937855
HC_F__RPS19	1.09046	1.2436	0.726084	1.06773	1.38643	1.00485	1.25905	1.41183
HC_F__CD79A	0	0	0	0	0	0.000635278	0	0
HC_F__ARHGEF1	0.41272	0.317552	0.332726	0.253099	0.272378	0.287122	0.303807	0.279803	3	young
HC_F__ERFL	0.103889	0.0346748	0.0419746	0.0616483	0.0517053	0.0598676	0.0426618	0.0601865
HC_F__RABAC1	0.755564	0.66184	0.586831	0.511442	0.940048	0.604875	0.809681	0.748708
HC_F__ATP1A3	1.34719	1.59062	1.39873	1.61384	1.57118	1.53013	1.7815	1.8216	6	middle
HC_F__GRIK5	0.422878	0.713452	0.56771	0.493798	0.474126	0.634042	0.494043	0.501972
HC_F__ZNF574	0.0644041	0.10253	0.0496325	0.0729134	0.0715681	0.0922663	0.105963	0.0664802
HC_F__POU2F2	0.0350444	0.175856	0.0419483	0.0664234	0.0439332	0.0682613	0.0476165	0.0464044
HC_F__AC010247.1	0	0	0	0	0	0	0	0
HC_F__AC010247.2	0	0.0154043	0.000837925	0.000864554	0	0.00108842	0.000591314	0
HC_F__DEDD2	0.111531	0.252626	0.0943135	0.152588	0.197957	0.205592	0.197249	0.124391
HC_F__ZNF526	0.0674238	0.0453811	0.0498335	0.068145	0.0633888	0.0630458	0.0801301	0.0572335
HC_F__GSK3A	0.273577	0.256576	0.210646	0.25456	0.34001	0.267727	0.412708	0.298875
HC_F__ERF	0.103145	0.213749	0.233954	0.498293	0.22204	0.358633	0.234466	0.220886
HC_F__CIC	0.376474	0.483076	0.459107	0.405408	0.40222	0.414338	0.407774	0.439962
HC_F__PAFAH1B3	0.215355	0.175175	0.117913	0.110123	0.278179	0.145191	0.189566	0.172758
HC_F__PRR19	0.00893164	0.00398498	0.00285156	0.0114136	0.00374554	0.00519068	0.0106943	0.003544
HC_F__TMEM145	0.688881	0.742129	0.639964	1.16097	0.668299	0.896779	0.886459	0.722128
HC_F__MEGF8	0.357039	0.379589	0.443663	0.314274	0.37766	0.361055	0.399545	0.419449
HC_F__CNFN	0.00926694	0.00391583	0.000150792	0	0.00157364	0.00122655	0.00353047	0.00193639
HC_F__LIPE-AS1	0.46171	0.521271	0.515857	0.538164	0.522587	0.58761	0.545691	0.568314	11	old
HC_F__LIPE	0.277629	0.161996	0.201629	0.14794	0.18003	0.180406	0.218531	0.184541
HC_F__AC011497.1	0	0.00330464	0	0	0	0	0	0
HC_F__CXCL17	0.0798232	0.0643892	0.0482083	0.0980794	0.0641025	0.0568394	0.0927522	0.086234
HC_F__CEACAM1	0.273757	0.131429	0.16801	0.276104	0.188049	0.193855	0.22159	0.225252
HC_F__CEACAM8	0.0400924	0.00499832	0.00591153	0.00608594	0.0112411	0.00337047	0.00557457	0.00894509	1	young
HC_F__PSG3	0.0166588	0.00247761	0.00681747	0.0142222	0.00490484	0.0125677	0.0062546	0.0129328
HC_F__PSG8	0.0195061	0.0442509	0.0650646	0.17093	0.0598969	0.0936726	0.0597323	0.0880323
HC_F__PSG8-AS1	0	0.0124656	0.0127082	0.013776	0.0105253	0.0247786	0.0120199	0.0169131
HC_F__PSG1	0	0.00630591	0.005776	0.0561298	0.0115918	0.0151116	0.00244501	0.00435128
HC_F__PSG6	0	0.00199456	0.00775374	0.0443314	0.00454168	0.013725	0.00820453	0.0123554
HC_F__PSG7	0	0.00763022	0.00529837	0.00130647	0.00635206	0.0100519	0.00474315	0.00286836
HC_F__AC004784.1	0.072512	0.100611	0.0599211	0.145854	0.0803506	0.112893	0.0637577	0.0917578
HC_F__PSG11	0.0127803	0.00578071	0.0104301	0.0745967	0.012023	0.0243068	0.00915511	0.0187127
HC_F__PSG2	0.0379837	0.00161642	0.00367475	0.0107221	0.00408024	0.00742746	0.00314006	0.00385318
HC_F__AC005392.1	0	0	0	0	0	0	0	0
HC_F__PSG5	0.0121031	0.00322525	0.000749871	0.00374406	0.0055266	0.00823993	0.00474913	0.000775736
HC_F__PSG4	0.0121031	0.00542267	0.0125971	0.0140095	0.00906154	0.00699449	0.0163324	0.000409493
HC_F__PSG9	0.0372953	0.00702437	0.028438	0.0230551	0.0123835	0.0206649	0.0161938	0.0112949
HC_F__AC005392.2	0	0	0	0	0	0	0	0
HC_F__CD177	0	0	0	0	0	0	0.000269762	0
HC_F__AC005392.3	0	0.000250193	0.000360109	0	0	0.000858521	0.00499992	0.00134505
HC_F__TEX101	0	0.000648282	0.0010401	0.0147264	0.000873226	0.000917187	0.00298953	0.0013281
HC_F__LYPD3	0	0.00812173	0.00747888	0.00928201	0.0244579	0.016195	0.0195236	0.0161755	6	middle
HC_F__PHLDB3	0	0.0090383	0.0226917	0.0288247	0.0173605	0.020665	0.0308872	0.021956	12	old
HC_F__ETHE1	0.108381	0.0966123	0.0939312	0.0721688	0.141182	0.122434	0.124743	0.11644
HC_F__ZNF575	0.0542723	0.0237871	0.0301787	0.0145899	0.0276726	0.0271223	0.0239054	0.0325114
HC_F__XRCC1	0.251563	0.229651	0.259424	0.223648	0.279551	0.256419	0.313856	0.273927
HC_F__L34079.2	0	0.00305865	0.000549549	0	0.000938766	0.00107535	0.00148038	0.00175558
HC_F__L34079.3	0	0	0	0	0	0.000491457	0	0
HC_F__PINLYP	0.149941	0.111329	0.12415	0.0904451	0.153919	0.120912	0.185573	0.177129
HC_F__IRGQ	0.140881	0.162165	0.182081	0.122181	0.227976	0.190036	0.201141	0.210657
HC_F__ZNF576	0.146304	0.127643	0.121953	0.114178	0.171336	0.130477	0.191723	0.16967
HC_F__SRRM5	0.0721095	0.0287098	0.0532912	0.0241355	0.0521006	0.0457396	0.0544182	0.0364941
HC_F__ZNF428	0.496688	0.546131	0.346828	0.505003	0.590916	0.374471	0.610763	0.592651
HC_F__CADM4	0.196534	0.200065	0.183455	0.258512	0.298271	0.257099	0.280946	0.305185	6	middle
HC_F__PLAUR	0.222715	0.182449	0.18406	0.132444	0.201326	0.224084	0.264962	0.186007
HC_F__IRGC	0	0	0.00366581	0	0.000748446	0.00389703	0.0014536	0.000832482
HC_F__SMG9	0.265276	0.268324	0.261291	0.188724	0.261027	0.251016	0.318422	0.223856
HC_F__KCNN4	0	0.00599949	0.0014377	0.0146533	0.00551625	0.0102402	0.00596631	0.00327821
HC_F__LYPD5	0.169165	0.24917	0.246047	0.265982	0.270749	0.281387	0.285555	0.285123	11	old
HC_F__AC115522.1	0.00885601	0.00060999	0.00336854	0	0.00194146	0.00115965	0.00288473	0.00145181
HC_F__ZNF283	0.2905	0.314788	0.353071	0.445232	0.370474	0.409305	0.370512	0.345175	12	old
HC_F__ZNF404	0.289709	0.319833	0.279573	0.306089	0.260221	0.349683	0.30362	0.260662
HC_F__AC006213.2	0.231874	0.195411	0.177154	0.271758	0.158297	0.212757	0.300006	0.174602
HC_F__AC006213.7	0	0.00751936	0.00296796	0.0187915	0.00543993	0.0071953	0.00490968	0.00201828
HC_F__AC006213.3	0.330152	0.240087	0.274347	0.132351	0.239476	0.254252	0.342752	0.266587
HC_F__ZNF45	0.140507	0.0758824	0.167884	0.0792493	0.129865	0.118197	0.148453	0.140578
HC_F__ZNF221	0.109239	0.137139	0.0814861	0.0861677	0.0963837	0.090965	0.087842	0.0857336
HC_F__ZNF155	0.298287	0.317296	0.33766	0.224344	0.312567	0.320276	0.334659	0.30406
HC_F__AC006213.4	0.0148644	0.0139194	0.0210315	0.0275701	0.0124955	0.00945506	0.0140912	0.0114632
HC_F__AC006213.5	0	0.000783832	0.00207315	0.010266	0.00150943	0.00191139	0	0.000963905
HC_F__AC006213.1	0.0119467	0.0100812	0.00159434	0.0199983	0.00745084	0.00535348	0.0111343	0.00799654
HC_F__ZNF230	0.0611414	0.0849304	0.110023	0.0828393	0.131254	0.103331	0.165709	0.131943	6	middle
HC_F__AC067968.2	0	0	0.000978644	0	0	0	0	0.000368202
HC_F__ZNF222	0.108916	0.0729687	0.0811214	0.0548634	0.10868	0.0734771	0.0663546	0.088133
HC_F__ZNF223	0.137135	0.0857886	0.072187	0.0409265	0.0989761	0.0874148	0.10161	0.11627	10	old
HC_F__ZNF284	0.0488196	0.0337876	0.0470533	0.0274112	0.0498285	0.0424051	0.0513257	0.0402445
HC_F__ZNF224	0.657576	0.354447	0.406736	0.427748	0.455033	0.439008	0.488255	0.473686
HC_F__AC021092.1	0.173253	0.103115	0.0989453	0.144262	0.121059	0.139112	0.12096	0.117195
HC_F__ZNF225	0.0313447	0.0898641	0.0651332	0.0380578	0.0866164	0.0832382	0.0782134	0.0884367
HC_F__ZNF234	0.235282	0.138187	0.134068	0.102758	0.138602	0.148549	0.141334	0.125883	1	young
HC_F__AC138470.2	0	0.000417971	0.00100364	0	0.000456496	0.00128642	0	0
HC_F__ZNF226	0.423222	0.46289	0.361489	0.365864	0.426007	0.403201	0.456077	0.461834
HC_F__ZNF227	0.267632	0.274364	0.285649	0.35866	0.290102	0.312372	0.301722	0.28626
HC_F__ZNF235	0.639961	0.678337	0.767547	0.860231	0.731837	0.808517	0.755096	0.74266
HC_F__ZNF233	0.0972524	0.112771	0.12566	0.123229	0.117446	0.151873	0.13193	0.138617	11	old
HC_F__ZNF112	0.297223	0.24403	0.250797	0.236893	0.241802	0.231745	0.241766	0.261966	1	young
HC_F__ZNF285	0.0932	0.0699028	0.078568	0.0719729	0.0868384	0.0855608	0.0884702	0.0955491
HC_F__ZNF229	0.185697	0.170289	0.155769	0.143463	0.177178	0.187371	0.182608	0.168316
HC_F__ZNF180	0.161011	0.143692	0.162465	0.0968377	0.135881	0.13585	0.155074	0.158608
HC_F__CEACAM20	0	0.0243189	0.000998255	0	0.0013021	0.000473108	0	0.00139431
HC_F__AC245748.3	0	0	0	0	0	0	0	0
HC_F__IGSF23	0.0180617	0.00724496	0.0162578	0.0242092	0.0144403	0.0133355	0.0145301	0.0227119
HC_F__AC243964.3	0.29645	0.169156	0.2583	0.226216	0.247144	0.249082	0.266289	0.199994
HC_F__PVR	0.148994	0.162831	0.120444	0.11267	0.144341	0.154733	0.15831	0.118212
HC_F__CEACAM19	0.0307612	0.068733	0.0744242	0.084442	0.0607378	0.0676992	0.0640236	0.0631431	8	old
HC_F__CEACAM16	0.0135378	0.0115547	0.00971315	0.00509515	0.0239997	0.00810234	0.00835541	0.00607885
HC_F__BCL3	0.0490707	0.050687	0.0294337	0.0918878	0.0703594	0.108899	0.0337966	0.0577501
HC_F__CBLC	0	0.00450628	0.00122391	0.0111671	0.00123165	0.00101477	0.000223169	0.000592469
HC_F__AC092306.1	0	0	0	0	0	0	0	0
HC_F__BCAM	0.0171147	0.00454141	0.0259359	0.024773	0.0124878	0.0103645	0.021298	0.0138104
HC_F__NECTIN2	0.33747	0.240211	0.265952	0.246177	0.298892	0.29647	0.336994	0.256575
HC_F__AC011481.2	0.0839195	0.0103381	0.016677	0.0109099	0.0157693	0.0145965	0.0173108	0.0149756	1	young
HC_F__TOMM40	0.500471	0.579282	0.465859	0.533045	0.575159	0.531036	0.645432	0.62169
HC_F__APOE	0.755704	1.16441	0.874481	0.604588	0.754385	0.499276	0.558617	1.3379
HC_F__APOC1	0.0782677	0.122753	0.0577329	0.0620695	0.0471922	0.0298731	0.0186315	0.118448
HC_F__APOC4	0.0124208	0.00586414	0.0151197	0.00446434	0.0073619	0.018939	0.0035123	0.00794902
HC_F__APOC2	0.0776315	0.00529523	0.00669969	0.00236054	0.00498306	0.00562525	0.00544188	0.00415541	1	young
HC_F__AC011481.1	0.0206086	0.0175174	0.0460817	0.0795943	0.0414531	0.0420393	0.0568335	0.0413273
HC_F__CLPTM1	0.574657	0.471396	0.42071	0.322025	0.477298	0.422161	0.604439	0.592677	10	old
HC_F__RELB	0.0210065	0.00349807	0.0128216	0.0130266	0.00823562	0.00514193	0.00534798	0.00812452
HC_F__CLASRP	0.687119	0.610667	0.565343	0.38878	0.500273	0.541899	0.610249	0.475192
HC_F__ZNF296	0.0546195	0.0816093	0.0409093	0.0516444	0.0388159	0.0427122	0.0369883	0.0396911
HC_F__GEMIN7-AS1	0.436941	0.478564	0.459716	0.448578	0.445085	0.466745	0.587907	0.471294
HC_F__GEMIN7	0.0680228	0.0627152	0.0379115	0.0402822	0.0578964	0.0370166	0.0583289	0.0357611
HC_F__MARK4	1.92324	1.86526	1.91557	1.55114	1.76077	1.83237	1.97319	1.90244
HC_F__PPP1R37	0.362742	0.529908	0.464959	0.707231	0.511074	0.591354	0.663045	0.522551
HC_F__AC005757.1	0.0479931	0.0125657	0.0248612	0.0253236	0.0367205	0.0251016	0.0237692	0.0252618
HC_F__NKPD1	0.012675	0.064718	0.0413718	0.0244801	0.0384652	0.0473229	0.031979	0.0369678
HC_F__TRAPPC6A	0.193831	0.21773	0.181161	0.180537	0.269183	0.201213	0.255721	0.25251
HC_F__BLOC1S3	0.0119216	0.0370486	0.0357786	0.0576602	0.0548337	0.0522261	0.0774649	0.0414402	12	old
HC_F__EXOC3L2	0.0446718	0.0629274	0.0237124	0.0586224	0.0318068	0.0637252	0.0507704	0.0416294
HC_F__CKM	0.0509419	0.181173	0.150352	0.302072	0.161707	0.23791	0.188321	0.205143
HC_F__KLC3	0.106483	0.189706	0.113579	0.194277	0.150298	0.204379	0.200596	0.129354
HC_F__ERCC2	0.180135	0.172464	0.209761	0.143886	0.169911	0.167427	0.204609	0.171384
HC_F__PPP1R13L	0.111689	0.0631012	0.0852319	0.113722	0.056523	0.107056	0.0948254	0.105204
HC_F__CD3EAP	0.0413796	0.0473298	0.036922	0.0101852	0.0491092	0.0297642	0.0582243	0.0399653
HC_F__ERCC1	0.550753	0.432191	0.489859	0.405866	0.410186	0.356819	0.493892	0.437089
HC_F__FOSB	0	0.00680832	0.00184469	0.0126834	0.0182261	0.00256646	0.00804476	0.00245314
HC_F__RTN2	0.256536	0.272031	0.248335	0.244856	0.340973	0.322251	0.392699	0.310959
HC_F__PPM1N	0.0418231	0.0556568	0.0379142	0.0782004	0.0499091	0.0476415	0.0725293	0.0603176
HC_F__VASP	0.134797	0.0976072	0.115147	0.101403	0.125312	0.11798	0.136613	0.136624
HC_F__OPA3	0.375226	0.332412	0.371	0.272045	0.296766	0.312835	0.368257	0.345605
HC_F__GPR4	0	0.00258573	0.000339633	0	0.00143869	0.00108267	0.00182869	0.00206413
HC_F__EML2	0.708993	0.702973	0.708415	0.66259	0.675714	0.768806	0.725746	0.784336
HC_F__EML2-AS1	0.0148366	0.0211465	0.0155085	0.0157395	0.0201265	0.0151237	0.0234834	0.0152464
HC_F__GIPR	0	0.0192276	0.0444304	0.036032	0.0393545	0.0403708	0.0200614	0.0301125	8	old
HC_F__SNRPD2	0.436138	0.486187	0.263543	0.417035	0.541925	0.375634	0.33169	0.359067
HC_F__QPCTL	0.290363	0.216992	0.164842	0.111998	0.137777	0.162702	0.174024	0.171952	3	young
HC_F__FBXO46	0.260827	0.166895	0.156225	0.113273	0.151751	0.170431	0.148298	0.137626	1	young
HC_F__BHMG1	0	0.000499584	0	0.000494816	0.000767313	0.00114571	0.00154359	0
HC_F__SIX5	0.0899422	0.0323969	0.0244785	0.0521841	0.0402931	0.0314336	0.0509333	0.0334806
HC_F__AC074212.1	0.0632439	0.025868	0.0356269	0.0385335	0.0331971	0.0241982	0.0532488	0.0402093
HC_F__DM1-AS	0.0148447	0.005378	0.00303647	0.00830717	0.0056983	0.00404709	0.00292764	0.000749082
HC_F__DMPK	0.273418	0.293722	0.30071	0.19441	0.199906	0.231925	0.285248	0.259826
HC_F__DMWD	0.341557	0.324813	0.269395	0.201546	0.248232	0.200636	0.360087	0.259858
HC_F__RSPH6A	0	0.00204239	0.0054235	0.0021889	0.00353376	0.00574533	0.00276225	0.00738355
HC_F__SYMPK	0.767443	0.588447	0.626166	0.640618	0.554544	0.624276	0.653025	0.642695
HC_F__AC092301.1	0.0432987	0.0235368	0.0214195	0.0349049	0.0207164	0.0187599	0.0169834	0.0209662
HC_F__FOXA3	0	0.000638971	0	0.00244449	0.000359086	0.00382893	0.00363309	0.00124195
HC_F__IRF2BP1	0.153407	0.0984082	0.070812	0.101609	0.10948	0.0842791	0.185458	0.119337
HC_F__MYPOP	0.206649	0.277673	0.276882	0.191111	0.233592	0.274718	0.282994	0.246852
HC_F__NANOS2	0	0.00157532	0.000727686	0.00538881	0.00255109	0.00145458	0	0.000709558
HC_F__NOVA2	0.282133	0.419758	0.358442	0.38516	0.425363	0.444491	0.510684	0.32478
HC_F__CCDC61	0.122024	0.0924588	0.135581	0.138308	0.104162	0.10925	0.0850709	0.0823378
HC_F__PGLYRP1	0.166794	0.114159	0.16648	0.0761248	0.121483	0.11576	0.14917	0.155132
HC_F__AC007785.3	0.0321493	0.0478292	0.105915	0.0560424	0.0798971	0.0867538	0.0955748	0.0803863
HC_F__IGFL4	0.313845	0.310515	0.265692	0.259637	0.189579	0.233067	0.197412	0.233676	3	young
HC_F__AC007785.1	0.222554	0.513549	0.390402	0.362618	0.309848	0.395214	0.263047	0.273336
HC_F__IGFL3	0.0572922	0.0143852	0.0138434	0.0209179	0.00377946	0.0128225	0.00976709	0.0128276	1	young
HC_F__IGFL2	0.00660659	0.0140528	0.0130716	0.00917666	0.00976833	0.0145313	0.00813504	0.00918933
HC_F__AC006262.2	0.0394078	0.0416234	0.0671268	0.0484513	0.0414647	0.0514829	0.0534519	0.0509942
HC_F__IGFL2-AS1	0.0933432	0.0468904	0.0760577	0.060075	0.0661506	0.064237	0.0514296	0.0524958
HC_F__AC006262.1	0.0341608	0.0907235	0.0646674	0.0523539	0.065614	0.072501	0.0547689	0.0556989
HC_F__AC006262.3	0	0.000210177	0	0	0.00100068	0	0.000258676	0
HC_F__IGFL1	0	0.00485272	0.00430022	0.00276724	0.00245312	0.00479362	0.0033034	0.00677272
HC_F__HIF3A	0.0171714	0.138546	0.0478253	0.172373	0.0595265	0.122165	0.054257	0.16794
HC_F__AC007193.2	0	0.0137006	0.00382202	0.0173781	0.0153015	0.0277238	0.00698087	0.0334533
HC_F__PPP5C	0.363487	0.452562	0.363473	0.342134	0.384269	0.440427	0.380166	0.393297
HC_F__AC007193.1	0.0763177	0.035706	0.0436053	0.107031	0.0405398	0.0469606	0.0315662	0.0334333
HC_F__AC007193.3	0	0	0	0	0	0	0	0
HC_F__CCDC8	0	0.00354325	0.00190753	0.000715052	0	0.000342074	0.00582776	0.00657789
HC_F__PNMA8C	0.0171773	0.0506514	0.0749175	0.0103777	0.0769411	0.062956	0.087636	0.0708033
HC_F__PNMA8A	0.123645	0.304207	0.190653	0.211085	0.446569	0.315379	0.381003	0.326698
HC_F__PPP5D1	0.124371	0.133341	0.115994	0.0710245	0.0844527	0.0740497	0.111375	0.0901547
HC_F__PNMA8B	0.032538	0.108051	0.0863523	0.033991	0.180923	0.1145	0.181258	0.160946	6	middle
HC_F__AC011484.1	0	0.00058435	0.000595811	0	0.000368996	0.000303208	0	0.00113528
HC_F__CALM3	0.35956	0.543901	0.293165	0.534384	0.715112	0.470529	0.62704	0.677002
HC_F__AC093503.2	0	0	0.000280343	0.00615459	0.000595478	0.000496478	0	0
HC_F__PTGIR	0	0.000325464	0	0.0161198	0	0.000123632	0.000264557	0.00100861
HC_F__GNG8	0	0.00121658	0.0012438	0.00270243	0.00189732	0.002575	0	0
HC_F__DACT3	0.0490447	0.0868909	0.0629457	0.128999	0.0877841	0.100152	0.0806743	0.109219
HC_F__DACT3-AS1	0.0361295	0.0239139	0.0209859	0.0170435	0.0210109	0.0344066	0.0305383	0.0323718
HC_F__PRKD2	0.104668	0.13816	0.102325	0.0341575	0.0710946	0.0852413	0.0998772	0.0690248
HC_F__STRN4	0.201197	0.225327	0.207566	0.168985	0.197366	0.219541	0.220501	0.173781
HC_F__AC008635.1	0	0	0.00617649	0	0.000787183	0.00243921	0.001295	0.000904188
HC_F__FKRP	0.203586	0.228266	0.24981	0.14718	0.20599	0.187328	0.262205	0.217719
HC_F__SLC1A5	0	0.00170693	0.00454566	0.0115937	0.00576398	0.00920509	0.0146595	0.013707
HC_F__AC008622.2	0	0	0	0	0	0.000128114	0.000313761	0
HC_F__AP2S1	0.373162	0.515209	0.258524	0.313965	0.550999	0.343639	0.432495	0.459002
HC_F__ARHGAP35	1.20472	1.44518	1.42258	1.26692	1.2914	1.41421	1.31111	1.27666
HC_F__NPAS1	0.0917862	0.0472972	0.0680727	0.082138	0.0699988	0.0917533	0.0778252	0.102328
HC_F__TMEM160	0.17825	0.305417	0.187986	0.268467	0.380395	0.222665	0.325244	0.368557
HC_F__ZC3H4	0.401813	0.410735	0.416904	0.322583	0.36498	0.354786	0.418403	0.356955
HC_F__SAE1	0.18794	0.3612	0.342895	0.273468	0.306989	0.311776	0.348175	0.281499
HC_F__BBC3	0.0190824	0.0739236	0.0473067	0.125699	0.0629071	0.108935	0.0723717	0.0279012
HC_F__AC008532.1	0.0271373	0.0121017	0.00460498	0.00754911	0.00970691	0.00328394	0.00584489	0.00369239
HC_F__CCDC9	0.116247	0.0788442	0.0987248	0.108371	0.0993741	0.108547	0.123094	0.100962
HC_F__INAFM1	0.0613605	0.0645164	0.0504878	0.0914563	0.0580012	0.0618447	0.0660052	0.0635916
HC_F__C5AR1	0.0309476	0.0415243	0.0159338	0.0275227	0.0102684	0.0121896	0.0222909	0.0185417
HC_F__C5AR2	0.0193522	0.00408195	0.00422934	0.00733065	0.00854617	0.00280492	0.00450356	0.0107026
HC_F__DHX34	0.396941	0.277558	0.26818	0.187553	0.178839	0.239772	0.287896	0.212452	3	young
HC_F__MEIS3	0.618836	0.460165	0.908519	0.549658	0.774213	0.685266	1.13633	0.646159
HC_F__SLC8A2	0.09849	0.0385833	0.043682	0.0480366	0.0530399	0.0860507	0.0422388	0.0568209
HC_F__AC073548.2	0.101808	0.0423835	0.0646598	0.070504	0.034173	0.0460738	0.0407094	0.0498908
HC_F__KPTN	0.105361	0.113891	0.111553	0.0935596	0.093104	0.0646281	0.101678	0.0707577	4	young
HC_F__NAPA-AS1	0.275761	0.241802	0.273042	0.26816	0.205306	0.29053	0.244909	0.250946
HC_F__NAPA	1.15039	0.681205	0.629422	0.759812	0.825783	0.795887	0.876288	0.704255
HC_F__ZNF541	0.0222323	0.0803646	0.0349901	0.0429199	0.0523219	0.0542362	0.0786971	0.0666614
HC_F__AC010519.1	0.00823061	0.00553082	0.00851749	0	0.00450174	0.00304621	0.00506086	0.00417648
HC_F__AC010331.1	0.17673	0.104463	0.129575	0.255691	0.161564	0.154605	0.20865	0.171882
HC_F__BICRA	0.0486137	0.0837122	0.124531	0.0787432	0.0870459	0.097265	0.0974273	0.0699675
HC_F__BICRA-AS1	0.160254	0.112272	0.151926	0.177364	0.131948	0.149654	0.138105	0.133283
HC_F__EHD2	0.00740414	0.0116855	0.0056287	0.0150738	0.00352398	0.0108306	0.00416573	0.0156867
HC_F__NOP53	0.324259	0.365838	0.225113	0.391486	0.470772	0.288395	0.43877	0.434777
HC_F__NOP53-AS1	0.0656052	0.0721838	0.0689615	0.141645	0.0581735	0.0844522	0.102445	0.09368
HC_F__SELENOW	0.703188	0.988311	0.638438	0.888821	1.08576	0.774968	1.12379	1.10009
HC_F__TPRX1	0	0.00479545	0.00474286	0.013404	0.00229007	0.00413999	0.00829136	0.00463448
HC_F__CRX	0.378195	0.292965	0.13948	0.269362	0.163581	0.163389	0.336762	0.580212	10	old
HC_F__LINC01595	0	0	0.0138007	0.00374847	0.00139734	0.00127326	0.00929481	0.00399715
HC_F__SULT2A1	0.0268399	0.00032541	0.012677	0.00491805	0.00427856	0.00578699	0.0048409	0.0095712
HC_F__BSPH1	0.0132181	0.00750892	0.00593547	0.00180667	0.00296104	0.00270057	0.00911392	0.010326
HC_F__ELSPBP1	0	0.0530214	0.00527828	0.0251078	0.0370394	0.025102	0.106779	0.0687031
HC_F__CABP5	0.207573	0.208533	0.0919576	0.0973296	0.13119	0.0831783	0.24631	0.293721	10	old
HC_F__PLA2G4C	0.446229	0.762925	0.615107	0.791871	0.642528	0.830897	0.921219	0.655128
HC_F__PLA2G4C-AS1	0.0954172	0.0456596	0.0332553	0.00632266	0.0403867	0.0319003	0.129813	0.0866726
HC_F__LIG1	0.135449	0.191951	0.125909	0.16092	0.123235	0.176528	0.144233	0.135691
HC_F__AC011466.3	0.0865084	0.0260599	0.0432489	0.0304258	0.0388492	0.0379033	0.0406933	0.0412129
HC_F__AC011466.2	0	0.00307724	0.00152539	0.00143672	0.0018747	0.00516812	0.00241418	0.000860569
HC_F__ZSWIM9	0.112778	0.162048	0.141609	0.093061	0.140978	0.124468	0.139363	0.126191
HC_F__CARD8	0.277007	0.281024	0.332974	0.167415	0.253193	0.21445	0.269992	0.244559
HC_F__AC011466.1	0.0202681	0.0218543	0.0178004	0.0372206	0.0212892	0.0246728	0.0282597	0.0163759
HC_F__CARD8-AS1	0	0.00033162	0	0	0.0014497	0.00059879	0.0023697	0.0015953
HC_F__ZNF114-AS1	0	0	0	0	0	0.000259068	0.000975682	0
HC_F__ZNF114	0.00701594	0.000839893	0.00153623	0	0.00389223	0.00105856	0	0.000863972
HC_F__CCDC114	0.0135286	0.0221901	0.0158705	0.00511669	0.00713449	0.0179283	0.0164006	0.0108552
HC_F__EMP3	0.0859096	0.0621539	0.0320155	0.158686	0.0841151	0.0638437	0.0403219	0.0831802
HC_F__TMEM143	0.153186	0.224124	0.187398	0.179009	0.161343	0.174972	0.244319	0.180669
HC_F__SYNGR4	0	0.000177624	0	0	0.000676141	0.0011571	0	0.00142468
HC_F__KDELR1	0.332881	0.344183	0.279659	0.200807	0.492283	0.353106	0.512022	0.413489
HC_F__GRIN2D	0.046911	0.0249022	0.0447355	0.0218822	0.0275864	0.0285928	0.040524	0.0498663
HC_F__GRWD1	0.0347404	0.0824941	0.0644596	0.0598813	0.092834	0.0558432	0.108565	0.0795071
HC_F__KCNJ14	0.137143	0.115716	0.0816155	0.10368	0.0598602	0.0633982	0.133118	0.134708
HC_F__AC008403.2	0	0.000265473	0.00200208	0.00132747	0.000994392	0.00134032	0.00278538	0.00230236
HC_F__CYTH2	0.196778	0.250221	0.224233	0.22122	0.281922	0.230588	0.317769	0.253674
HC_F__LMTK3	0.484537	0.563688	0.570668	0.607808	0.576941	0.585739	0.634314	0.553904
HC_F__AC008403.3	0.00661649	0.00790075	0.0135188	0.0121713	0.00821268	0.0088691	0.0144312	0.00910314
HC_F__SULT2B1	0	0.0023199	0.00449194	0.0491879	0.00807262	0.00736105	0.00567051	0.00623609
HC_F__FAM83E	0	0.0083367	0.00307286	0.022441	0.00483356	0.00622158	0.0144435	0.00426642
HC_F__SPACA4	0	0	0.000395675	0	0	0	0	0
HC_F__RPL18	1.0531	1.34495	0.778791	1.21511	1.61456	1.21906	1.43757	1.52586
HC_F__AC022154.1	0.14408	0.0464342	0.123008	0.0989214	0.0742365	0.0893911	0.0843601	0.106707
HC_F__SPHK2	0.60248	0.402714	0.492025	0.382774	0.368077	0.410276	0.409909	0.435453
HC_F__DBP	0.888423	1.30394	0.867475	0.952796	1.37368	1.26753	1.54843	1.21546
HC_F__CA11	0.166144	0.267883	0.230751	0.323497	0.272199	0.286188	0.249639	0.315559
HC_F__NTN5	0.163407	0.184675	0.163836	0.146152	0.15966	0.191321	0.150069	0.188933
HC_F__FUT2	0.189336	0.129751	0.176302	0.155353	0.128801	0.135287	0.165114	0.198005
HC_F__MAMSTR	0.0771743	0.0602938	0.0527322	0.0609291	0.0510101	0.0463029	0.0606472	0.0509694
HC_F__RASIP1	0.0188719	0.0331773	0.0261233	0.0167304	0.0525928	0.0343053	0.0494442	0.0282734
HC_F__IZUMO1	0	0.000916525	0.0117078	0.00550876	0.00542045	0.00616345	0.00864526	0.0050917
HC_F__FUT1	0	0	0.00398368	0	0.000927175	0.0010645	0.00174107	0.0020751
HC_F__FGF21	0	0	0	0	0	0	0	0
HC_F__BCAT2	0.183724	0.409186	0.212531	0.259531	0.227259	0.34616	0.258987	0.205013
HC_F__AC026803.3	0.232686	0.297182	0.287899	0.246626	0.349102	0.344811	0.313483	0.232046
HC_F__HSD17B14	0.353608	0.495865	0.361314	0.216008	0.305744	0.325873	0.321513	0.220096
HC_F__PLEKHA4	0.095678	0.0512735	0.0542352	0.0916125	0.0632797	0.0704023	0.0422511	0.0452503
HC_F__PPP1R15A	0.0441993	0.107588	0.0511139	0.141208	0.0925842	0.170119	0.119025	0.07466
HC_F__TULP2	0.0389645	0.00687954	0.00527638	0	0.00552338	0.0308934	0.0132813	0.00511307
HC_F__NUCB1	0.433571	0.364541	0.315986	0.255835	0.321753	0.332727	0.41116	0.390386	10	old
HC_F__NUCB1-AS1	0.0981762	0.043092	0.0958362	0.0632203	0.061614	0.0822369	0.0883141	0.0784382
HC_F__AC026803.1	0	0.000999024	0	0.00346572	0.00138644	0.00169891	0	0
HC_F__DHDH	0	0.0038791	0.0107379	0.010701	0.0063452	0.0171884	0.00830153	0.0178348
HC_F__BAX	0.232706	0.181891	0.190565	0.141948	0.247525	0.190591	0.216249	0.243748
HC_F__AC026803.2	0	0.000187173	0.000622094	0	0	0.00113257	0	0
HC_F__FTL	1.90857	2.43876	1.57828	2.23001	2.55516	2.5678	2.47383	2.53108
HC_F__GYS1	0.151346	0.37339	0.228675	0.245082	0.202914	0.367073	0.222035	0.277264
HC_F__RUVBL2	0.184792	0.243587	0.15376	0.163957	0.260597	0.222334	0.284555	0.22102
HC_F__LHB	0	0	0	0	0	0.000492476	0	0
HC_F__AC008687.4	0	0.000359064	0	0	0	0.000783018	0	0
HC_F__CGB3	0	0	0	0	0	0	0	0
HC_F__CGB2	0	0	0	0	0	0	0	0
HC_F__CGB1	0	0	0	0	0	0	0	0
HC_F__CGB5	0	0	0	0	0	0	0	0
HC_F__CGB8	0	0	0	0	0	0	0	0
HC_F__CGB7	0	0.000493742	0	0	0	0	0.000984996	0
HC_F__AC008687.2	0	0	0	0	0	0	0	0
HC_F__NTF4	0	0	0.000464189	0	0	0	0	0.000896683
HC_F__AC008687.3	0	0	0	0	0	0	0	0
HC_F__KCNA7	0	0	0.000739186	0.00048734	0.000793277	0.00262296	0.00148696	0.0026064
HC_F__SNRNP70	1.65986	1.38306	1.43633	1.05135	1.26228	1.24228	1.32643	1.1673
HC_F__LIN7B	0.424801	0.31081	0.246739	0.297445	0.350963	0.321626	0.350723	0.369582	10	old
HC_F__C19orf73	0.0459792	0.0804276	0.0585585	0.0544602	0.0798955	0.0526251	0.0881749	0.0682114
HC_F__PPFIA3	0.783232	0.693593	0.674974	0.783991	0.721105	0.721762	0.698898	0.680715
HC_F__HRC	0.0345689	0.0319087	0.0116388	0.124823	0.0587728	0.0477132	0.0734962	0.0266914
HC_F__TRPM4	0	0.0507626	0.0189768	0.0465544	0.0234136	0.0386641	0.0381793	0.0168844
HC_F__SLC6A16	0.0525158	0.0905061	0.098201	0.162221	0.0919261	0.129748	0.0866613	0.116061
HC_F__AC011450.1	0	0.00511194	0.00882716	0.0143186	0.00966234	0.0109985	0.0105516	0.00967868
HC_F__CD37	0	0.0065342	0.0217267	0	0.0116589	0.0161175	0.0141103	0.00767759
HC_F__TEAD2	0	0.0134807	0.00163839	0.00121116	0.000468157	0.00118148	0.00306025	0.00393917
HC_F__AC010524.1	0	0	0	0	0.000332894	0	0	0.000809209
HC_F__DKKL1	0	0.000121086	0.000860559	0.0233482	0.000171909	0.000977619	0.000708512	0.00232594
HC_F__AC010643.1	0	0.000519162	0.002575	0.00129251	0.00188349	0.00145332	0.00278527	0.00503431
HC_F__CCDC155	0.230823	0.167442	0.187532	0.253307	0.25344	0.17138	0.299516	0.311205
HC_F__PTH2	0	0.000603865	0.000215345	0.00100279	0.00171137	0.00025982	0.00209725	0
HC_F__GFY	0	0.000184093	0	0	0.00143408	0	0.00143606	0.00138493
HC_F__SLC17A7	0.302111	0.165005	0.0965776	0.186526	0.127275	0.101249	0.18411	0.195513
HC_F__PIH1D1	0.325206	0.325362	0.274515	0.415095	0.383808	0.348607	0.417892	0.420735	6	middle
HC_F__ALDH16A1	0.0647984	0.0887726	0.0683533	0.0699972	0.0753058	0.0673004	0.106106	0.0656569
HC_F__FLT3LG	0.0138874	0.0354697	0.0328345	0.0726735	0.0507622	0.0508346	0.0310946	0.0497971
HC_F__RPL13A	1.48738	1.61668	0.923988	1.50843	1.59267	1.25385	1.62621	2.01452
HC_F__RPS11	0.985257	1.14598	0.627524	0.963044	1.03816	0.74996	0.992856	1.35193
HC_F__FCGRT	0.0358153	0.0117028	0.0300408	0.013655	0.0509851	0.0343025	0.0328656	0.0334826
HC_F__RCN3	0	0.0302279	0.0154571	0.0424084	0.0360763	0.0384041	0.0319461	0.0234447	12	old
HC_F__NOSIP	0.26414	0.298128	0.214094	0.218298	0.289285	0.282446	0.331284	0.270629
HC_F__PRRG2	0.00703457	0.00938735	0.0188094	0.00299926	0.0170035	0.0121218	0.0284086	0.0217832
HC_F__PRR12	0.493986	0.56603	0.462908	0.450888	0.509616	0.443157	0.537067	0.480213
HC_F__AC011495.2	0	0.00469026	0.00264966	0	0.00158261	0.00389834	0.00484933	0.00418628
HC_F__RRAS	0.0527389	0.0307635	0.0252002	0.0516855	0.0438273	0.0654044	0.0448388	0.0451149
HC_F__SCAF1	0.327375	0.277259	0.223532	0.170396	0.294337	0.309716	0.311018	0.305248
HC_F__IRF3	0.223017	0.359745	0.206732	0.284166	0.310972	0.300396	0.335247	0.322117
HC_F__BCL2L12	0.0166505	0.00526913	0.00365866	0.00326329	0.00704736	0.00325781	0.00653024	0.00953488
HC_F__PRMT1	0.580797	0.931294	0.681939	1.02353	1.03109	0.926262	1.0563	0.910749
HC_F__ADM5	0.00771757	0.0404004	0.0345384	0.0897291	0.0280484	0.0413418	0.0320766	0.0307262
HC_F__AC011495.3	0	0.000382227	0	0	0.00100047	0.00113672	0.00034372	0
HC_F__CPT1C	0.453994	0.502084	0.568104	0.465613	0.463816	0.488041	0.602365	0.546064
HC_F__TSKS	0.0394482	0.0106159	0.0105717	0	0.00690888	0.0138837	0.0172665	0.0114727	1	young
HC_F__AP2A1	0.509599	0.510778	0.446404	0.351746	0.486841	0.451413	0.582509	0.539123
HC_F__FUZ	0.0868649	0.125197	0.0952962	0.058676	0.0894611	0.0879125	0.1179	0.124032
HC_F__AC006942.1	0.0124325	0.022154	0.0159914	0.0329122	0.0343796	0.0187582	0.0348247	0.0275203
HC_F__MED25	0.224895	0.192445	0.193451	0.18001	0.170419	0.210463	0.174981	0.175442
HC_F__PTOV1-AS1	0.116943	0.0538973	0.0530028	0.0455858	0.0467218	0.0638647	0.0602631	0.0499427	1	young
HC_F__PTOV1	0.620135	0.631993	0.564399	0.654518	0.693049	0.655404	0.706577	0.607417
HC_F__AC018766.1	0.0134827	0.000885086	0.0121102	0.000521725	0.0048043	0.0075682	0.00781233	0.00508051
HC_F__PTOV1-AS2	0.00726208	0.000594914	0.00300609	0	0.000924979	0.00249256	0.000236898	0.00373046
HC_F__PNKP	0.569265	0.246641	0.396857	0.172496	0.297673	0.245619	0.346495	0.374276
HC_F__AKT1S1	0.154804	0.141306	0.0983181	0.0815179	0.113759	0.0973695	0.146107	0.109935
HC_F__TBC1D17	0.515719	0.606161	0.528873	0.560413	0.390218	0.490561	0.638751	0.470691
HC_F__IL4I1	0	0.010265	0.00819993	0.00446496	0.00819932	0.0185945	0.00718237	0.0122965
HC_F__NUP62	0.274668	0.511693	0.283634	0.470686	0.49065	0.534481	0.437822	0.416841
HC_F__ATF5	0.367192	0.557559	0.409115	1.69036	0.963342	1.7765	1.68673	1.05828	12	old
HC_F__SIGLEC11	0	0.00264752	0.00227192	0.00134167	0	0.00117353	0	0.00278068
HC_F__VRK3	0.415781	0.482952	0.481126	0.276322	0.437064	0.442537	0.572313	0.479059
HC_F__ZNF473	0.107793	0.0852603	0.066848	0.0197732	0.0565851	0.0856691	0.0680062	0.0445392
HC_F__AC010624.3	0	0.00754961	0.00427676	0.00117136	0.00368456	0.017615	0.00177809	0.00317791
HC_F__AC010624.1	0	0.0186483	0.0135291	0.019616	0.0191403	0.042547	0.0148869	0.0217117
HC_F__AC010624.2	0.0155212	0.00788373	0.0185389	0.00579967	0.0159031	0.0167197	0.027117	0.0198667
HC_F__AC010624.5	0.117427	0.132227	0.0646569	0.00023495	0.103205	0.0908925	0.113585	0.048942
HC_F__IZUMO2	0	0.0014617	0.00419426	0.00921365	0.00601361	0.00466041	0.00970893	0.000598303
HC_F__MYH14	0.366284	0.415587	0.418174	0.508557	0.517281	0.599284	0.552513	0.441578	12	old
HC_F__AC008655.1	0	0.00401865	0.000696569	0.0125084	0.00339872	0.00268523	0.00550502	0.00219997
HC_F__KCNC3	0.189858	0.208908	0.244588	0.258809	0.222937	0.302419	0.256833	0.226197
HC_F__NR1H2	0.422284	0.421515	0.409145	0.368869	0.532656	0.474548	0.590311	0.472603
HC_F__NAPSA	0.0221859	0.0309753	0.0384807	0.00415382	0.00935617	0.0171881	0.0151542	0.00624876
HC_F__AC008655.2	0.0154797	0.0121195	0.0187459	0.0484746	0.0180112	0.0175218	0.0215704	0.00975433
HC_F__POLD1	0.0443272	0.0620713	0.0596922	0.0868804	0.051398	0.078431	0.0642869	0.0443041
HC_F__SPIB	0	0.000275245	0.00207806	0.00562985	0.00168008	0.00371003	0.000778857	0.000140716
HC_F__MYBPC2	0	0.00106026	0.000343851	0.0213426	0.00193032	0.00265156	0.00124422	0.00456269
HC_F__FAM71E1	0.00687278	0.046161	0.0125393	0.00808574	0.0324934	0.0170395	0.0429856	0.027991
HC_F__EMC10	0.342533	0.33723	0.259472	0.22759	0.338376	0.31392	0.380559	0.405912	10	old
HC_F__AC020909.3	0	0.00487664	0.00427766	0.000686497	0.00274316	0.00414994	0.00377052	0.00424253
HC_F__AC020909.2	0	0.00179868	0.00330821	0.0126095	0.00170527	0.00309391	0.00481316	0.00451326
HC_F__JOSD2	0.163796	0.200858	0.147474	0.104582	0.205734	0.137723	0.208868	0.183558
HC_F__ASPDH	0.0538301	0.12019	0.0633912	0.0758727	0.0999494	0.0696684	0.0788219	0.117276
HC_F__LRRC4B	0.21667	0.281039	0.213693	0.22249	0.270158	0.293814	0.221185	0.256892
HC_F__AC008743.1	0	0	0	0	0	0	0	0
HC_F__SYT3	0.0356064	0.0372324	0.0394472	0.0223575	0.0477055	0.0405784	0.0827567	0.0599623
HC_F__C19orf81	0.101917	0.0870532	0.0816512	0.140364	0.114721	0.074968	0.103722	0.133167
HC_F__SHANK1	0.632411	1.11447	0.953508	0.910654	0.951055	1.15305	0.918023	0.917581
HC_F__CLEC11A	0.556147	0.378138	0.313601	0.469673	0.398999	0.343897	0.413393	0.29858
HC_F__GPR32	0	0	0	0	0	0.000183256	0	0
HC_F__AC010325.1	0.0320338	0.0132055	0.0130139	0.0243603	0.0200983	0.0281682	0.0191963	0.0181497
HC_F__ACP4	0	0.0110962	0.00759697	0.0182476	0.00680099	0.00894074	0.00513222	0.0120972
HC_F__AC010325.2	0	0.00836993	0.000927063	0	0.0034078	0.00044884	0.00225897	0
HC_F__C19orf48	0.0575881	0.0776412	0.0844595	0.0653221	0.0969854	0.0858085	0.130774	0.110745	6	middle
HC_F__KLK1	0	0	0	0.00223071	0	0	0	0
HC_F__KLK15	0	0.0102458	0.00962244	0.00708489	0.0131942	0.0146625	0.0207221	0.00817116
HC_F__AC011523.1	0	0.0135944	0.00457113	0.00550876	0.0039229	0.00757963	0.00476529	0.00500248
HC_F__KLK3	0	0.00370717	0.00226792	0.00174014	0.00381328	0.00400362	0.00306044	0.00343275
HC_F__KLK2	0	0.00326954	0.00090808	0.00502915	0.00413961	0.00274116	0.000792683	0.00362765
HC_F__KLK4	0.0087836	0.0353048	0.0144532	0.00896242	0.00764821	0.0125444	0.0120509	0.007734
HC_F__KLK5	0	0	0	0.00138558	0.000260556	0	0	0
HC_F__AC011483.2	0	0	0.000176265	0.00438489	0.000395185	0.000231777	0	0
HC_F__KLK6	0	0	0.00290857	0.021457	0	0	0	0
HC_F__AC011483.1	0	0.000262901	0	0.026268	0.000728206	0.000954342	0.00123592	0.000942098
HC_F__KLK7	0	0	0.00372457	0.00192511	0.00146369	0	0	0
HC_F__KLK8	0	0	0.0028806	0	0.00304972	0.000845868	0	0
HC_F__KLK9	0	0	0	0	0	0.000250216	0	0
HC_F__KLK10	0.00707716	0.0165171	0.011083	0.0057672	0.0161677	0.00803067	0.00837077	0.00146562
HC_F__AC011473.2	0	0	0	0	0	0	0	0
HC_F__KLK11	0	0.00299084	0	0	0.00054417	0.00117864	0.00130823	0.00139561
HC_F__KLK12	0	0	0	0	0	0	0	0
HC_F__AC011473.3	0	0	0	0	0.000663357	0	0	0
HC_F__AC011473.1	0	0	0.000357311	0.00962677	0	0.000425638	0.000214539	0
HC_F__KLK13	0	0	0.000612366	0	0	0	0	0
HC_F__KLK14	0.013888	0.0174084	0.00934209	0.0154867	0.0166512	0.00916185	0.0234949	0.0124409
HC_F__CTU1	0.0275279	0.0588541	0.060697	0.0570181	0.0606496	0.0543882	0.0827032	0.0496169
HC_F__SIGLEC9	0	0.00215477	0.00223035	0.00141098	0.0052897	0.00286645	0.00473743	0.00448349
HC_F__SIGLEC7	0.00771757	0.00147219	0.00630159	0.00100428	0.00157378	0.0039948	0.00241577	0.00512842
HC_F__AC063977.6	0.0222038	0.0172776	0.0291676	0.0198813	0.0301776	0.0298902	0.0354493	0.0196092
HC_F__CD33	0	0	0.0012195	0	0.00250422	0.0027882	0.00102205	0.00722807
HC_F__SIGLECL1	0	0.00548456	0.0120864	0.0195351	0.0259057	0.0423931	0.0154448	0.0388597	12	old
HC_F__AC063977.3	0.0109103	0.0023915	0.0104707	0.00733154	0.0109413	0.020757	0.00927376	0.0294167
HC_F__LINC01872	0.0386475	0.0204832	0.0430195	0.0768995	0.0579902	0.0858163	0.0445491	0.102505	5	middle
HC_F__IGLON5	0.710752	0.814091	0.847676	1.19631	0.892589	0.894233	0.904073	1.0166
HC_F__VSIG10L	0.0425771	0.0719021	0.0581242	0.119266	0.105569	0.096446	0.0852292	0.0766962	12	old
HC_F__AC008750.3	0	0.000127805	0.0033546	0	0.000689622	0.000428171	0.000735575	0.00169889
HC_F__AC008750.4	0.00740414	0.00577181	0.00856332	0.00476992	0.00606964	0.00706389	0.00704085	0.0161145
HC_F__ETFB	0.349016	0.546446	0.312919	0.425469	0.596599	0.388488	0.553815	0.528851
HC_F__AC008750.5	0	0.00136982	0.000371175	0	0.00192037	0.000484262	0.00162084	0
HC_F__CLDND2	0.131305	0.132906	0.0736678	0.662289	0.18614	0.24758	0.192815	0.144445
HC_F__NKG7	0	0	0	0	0.00195734	0.000461924	0.000923409	0
HC_F__LIM2	0	0	0	0	0	0.000141593	0	0.000294676
HC_F__C19orf84	0	0	0.000428568	0	0	0	0	0
HC_F__AC008750.7	0.0103776	0.00176156	0.00619526	0	0.00492917	0.000444911	0.00617039	0.0033108
HC_F__SIGLEC10	0	0.00507555	0.000172539	0	0.00116617	0.00231953	0.00284452	0.00183877
HC_F__AC008750.1	0	0	0	0	0	0.000257785	0	0
HC_F__AC008750.2	0	0	0.00328257	0	0.000221631	0.00113903	0	0
HC_F__SIGLEC8	0	0	0.000463888	0	0	0	0	0.00117451
HC_F__CEACAM18	0	0	0	0	0	0	0	0
HC_F__SIGLEC12	0	0	0	0	0	0	0	0
HC_F__SIGLEC6	0	0.00104589	0.000208377	0	0	0	0	0
HC_F__AC020914.1	0	0	0	0	0	0	0	0
HC_F__ZNF175	0.63088	0.52614	0.564716	0.506843	0.500271	0.537287	0.415126	0.495149	2	young
HC_F__AC018755.1	0	0.00118214	0.000956554	0	0.000246019	0.000397432	0	0.00264422
HC_F__SIGLEC5	0	0.00577648	0.00498067	0.0106196	0.00811576	0.0103813	0.00336357	0.0148808
HC_F__SIGLEC14	0	0	0	0	0	0	0	0
HC_F__SPACA6P-AS	0.0108094	0.0137984	0.0103869	0.0275737	0.0140046	0.0210856	0.00654847	0.00674676
HC_F__SPACA6	0.288534	0.375973	0.369481	0.334548	0.372779	0.409463	0.326232	0.37182
HC_F__HAS1	0	0.000348546	0.00195554	0.000494816	0.00318744	0.00240416	0.00162304	0.00233256
HC_F__FPR1	0.00412374	0	0.00227007	0.00262126	0.00373212	0.00234963	0	0.00277558
HC_F__FPR2	0	0	0	0	0.000704523	0.00094487	0	0.000889652
HC_F__AC018755.5	0	0	0	0	0	0	0	0
HC_F__FPR3	0	0.0125411	0.0398578	0.0164466	0.0232179	0.0439849	0.0330725	0.0346204	11	old
HC_F__ZNF577	0.574118	0.517301	0.534366	0.543948	0.5033	0.58737	0.514325	0.53333
HC_F__AC006272.1	0	0	0	0.00211905	0	0	0	0
HC_F__ZNF649-AS1	0.0549375	0.0403872	0.0477939	0.0348283	0.0643761	0.0667769	0.0629449	0.0620269
HC_F__ZNF649	0.198116	0.159742	0.121557	0.184424	0.211699	0.188945	0.174992	0.186028
HC_F__ZNF613	0.0675868	0.0920712	0.0683431	0.0575397	0.0726223	0.0788639	0.0625683	0.0654268
HC_F__ZNF350-AS1	0.622985	0.507871	0.586601	0.52583	0.58965	0.59354	0.532064	0.629419
HC_F__ZNF350	0.469228	0.306506	0.374902	0.483173	0.378094	0.381207	0.352343	0.412663
HC_F__ZNF615	0.132189	0.144929	0.139385	0.210658	0.171353	0.168308	0.146789	0.146624
HC_F__ZNF614	0.218881	0.191827	0.131053	0.180061	0.190583	0.188751	0.174243	0.173314
HC_F__ZNF432	0.429461	0.520788	0.450786	0.602519	0.361855	0.459794	0.369673	0.431867
HC_F__AC011468.5	0.041584	0.0452489	0.0362728	0.0333419	0.0281243	0.0300723	0.0291983	0.0323143	4	young
HC_F__AC011468.1	0.0718477	0.0659779	0.0607625	0.0707199	0.039945	0.0629733	0.0491851	0.0299885	2	young
HC_F__ZNF841	0.152796	0.239104	0.13655	0.268551	0.114617	0.184355	0.105168	0.112341
HC_F__ZNF616	0.155794	0.311286	0.220755	0.304411	0.228173	0.320543	0.278957	0.199947
HC_F__AC011468.3	0	0.000340378	0.00351379	0	0.000411222	0.000762666	0.00051171	0.00195187
HC_F__ZNF836	0.15874	0.136433	0.151595	0.23892	0.184644	0.216092	0.162822	0.142239
HC_F__AC010320.1	0.00915382	0.000677689	0.00171504	0.0100379	0.00364711	0.0045292	0.0061031	0.00805188
HC_F__PPP2R1A	0.500965	0.815339	0.674077	0.726637	0.925901	0.781836	0.937074	0.781822
HC_F__AC010320.2	0.154295	0.0893512	0.111557	0.139823	0.112117	0.17077	0.100897	0.106085
HC_F__ZNF766	0.483613	0.339136	0.326396	0.390005	0.368116	0.438242	0.417853	0.442088	10	old
HC_F__AC010320.3	0.140805	0.0510607	0.0700756	0.0842986	0.0713153	0.103705	0.0899479	0.07423
HC_F__ZNF480	0.253993	0.21004	0.168246	0.177168	0.213037	0.228854	0.250113	0.190801
HC_F__AC010320.4	0.172137	0.0762661	0.104445	0.116875	0.092846	0.135891	0.0783374	0.0880811
HC_F__ZNF610	0.187821	0.147988	0.157663	0.197287	0.154161	0.1836	0.16581	0.175424
HC_F__ZNF880	0.486888	0.372769	0.342172	0.374292	0.387271	0.265785	0.335381	0.286464	2	young
HC_F__ZNF528-AS1	0.43082	0.373827	0.393731	0.637385	0.467449	0.52096	0.509647	0.484683
HC_F__ZNF528	0.415895	0.464538	0.411935	0.410139	0.443711	0.393489	0.42938	0.394387
HC_F__ZNF534	0.019237	0.105946	0.136221	0.127083	0.125728	0.130671	0.129979	0.142814	11	old
HC_F__ZNF578	0.258502	0.29087	0.289942	0.279504	0.238716	0.222235	0.290806	0.26781
HC_F__AC010332.3	0.137514	0.0493099	0.0495481	0.0379941	0.0597674	0.0478656	0.0649716	0.0480572	1	young
HC_F__AC022150.3	0	0	0	0	0.000411797	0	0	0
HC_F__ZNF808	0.428224	0.434184	0.310425	0.31881	0.329397	0.364411	0.347992	0.30173
HC_F__ZNF701	0.488195	0.42723	0.369933	0.349512	0.338971	0.376838	0.377656	0.332953	3	young
HC_F__AC022150.1	0	0.00922236	0.00720295	0.0162353	0.0130813	0.00801963	0.00890082	0.00363805
HC_F__ZNF83	1.22977	1.4127	1.3766	1.43087	1.35159	1.52897	1.59511	1.41696
HC_F__AC022150.2	0	0	0	0	0.000472761	0.000467597	0.00241106	0
HC_F__AC022150.4	0.0538228	0.0323514	0.0280602	0.00546324	0.0278486	0.027198	0.0301516	0.0243245
HC_F__ZNF611	0.572467	0.52634	0.4556	0.408658	0.423706	0.468116	0.560754	0.501233	10	old
HC_F__ZNF600	0.0678535	0.0813876	0.0981559	0.0698014	0.0885241	0.0982569	0.132582	0.0711637
HC_F__ZNF28	0.0985794	0.125543	0.134989	0.112577	0.147455	0.138806	0.153163	0.101855
HC_F__ZNF468	0.0411774	0.0337819	0.0226358	0.0397946	0.0343927	0.033547	0.0414411	0.0309322
HC_F__ZNF320	0.224993	0.136814	0.200497	0.14618	0.175914	0.182425	0.219799	0.143903
HC_F__ZNF888	0.0120476	0.0262987	0.041975	0.0154958	0.0232025	0.0288212	0.0343368	0.0271663
HC_F__AC010487.2	0	0.00678061	0.000398075	0	0.00108497	0	0.00106962	0.00047081
HC_F__ZNF816	0.113013	0.0228802	0.039616	0.0549546	0.0410696	0.033729	0.0257699	0.0382011
HC_F__AC010328.1	0	0	0.00173058	0	0.00148807	0.00148168	0.000262909	0.00281455
HC_F__ERVV-1	0	0	0	0	0	0	0.000328058	0.00187496
HC_F__ERVV-2	0	0	0.00111623	0	0.00323408	0.000320595	0	0
HC_F__ZNF160	0.609304	0.807322	0.608367	0.795269	0.719196	0.826446	0.713887	0.703511
HC_F__ZNF415	0.146259	0.166372	0.0973323	0.0830933	0.165769	0.146151	0.112545	0.118174
HC_F__ZNF347	0.187154	0.358063	0.329547	0.261467	0.331103	0.337274	0.33459	0.264894
HC_F__ZNF665	0.216768	0.22374	0.206742	0.194433	0.229412	0.191823	0.272849	0.232626
HC_F__AC092070.1	0	0	0.00191873	0	0	0.000316668	0	0
HC_F__ZNF677	0.296325	0.299736	0.292106	0.262796	0.349611	0.30442	0.38981	0.361252
HC_F__AC092070.3	0	0.00617672	0.00480232	0.0161387	0.00448494	0.00657491	0.0134572	0.0172965
HC_F__VN1R2	0.00586729	0.000877453	0.00218829	0	0.000957665	0.0021743	0.00496445	0.00742272
HC_F__VN1R4	0	0	0	0	0	0	0	0
HC_F__AC092070.4	0.0089659	0.00476892	0.00120071	0	0.00406831	0.00573464	0.00307755	0.00762615
HC_F__ZNF845	0.104253	0.150412	0.100435	0.139579	0.12744	0.136597	0.136546	0.130883
HC_F__ZNF525	0.153491	0.209426	0.188191	0.187004	0.231427	0.272412	0.240458	0.237351	6	middle
HC_F__ZNF765	0.217026	0.239056	0.306044	0.28057	0.329502	0.390053	0.375891	0.344951	11	old
HC_F__AC022137.4	0.68452	0.295478	0.490352	0.466026	0.418045	0.451565	0.445976	0.461122
HC_F__ZNF761	0.157698	0.156834	0.138147	0.0970804	0.132236	0.123171	0.111056	0.0998511	4	young
HC_F__ZNF813	0.0853075	0.0751774	0.0829194	0.0680563	0.0730408	0.0742733	0.0916073	0.0677318
HC_F__ZNF331	0.729694	0.580031	0.656734	0.75782	0.690719	0.678113	0.685336	0.612746
HC_F__DPRX	0	0.00260465	0.00370345	0.00167163	0.00482105	0.00341474	0	0.00327183
HC_F__AC011453.1	0	0	0	0	0	0	0	0
HC_F__AC008753.3	0	0	0	0	0	0	0	0
HC_F__AC008753.2	0	0	0	0	0	0	0	0
HC_F__NLRP12	0	0.0120249	0.00208308	0.0131943	0.00208357	0.00665289	0.0052279	0.00734847
HC_F__AC008440.1	0.00882847	0.00483421	0.0191025	0.00899197	0.00648708	0.0136126	0.00569276	0.0193461
HC_F__MYADM	0.100238	0.123951	0.13278	0.234056	0.197496	0.133134	0.160779	0.163198
HC_F__AC008440.2	0.0110807	0.00528896	0.0028059	0.00143791	0.00284572	0.00251549	0.00334538	0.00224803
HC_F__PRKCG	0.129847	0.0960451	0.138095	0.103819	0.145364	0.177386	0.13151	0.096236
HC_F__CACNG7	2.93537	2.35185	2.60301	2.24824	2.26934	2.14811	2.35748	2.58813	1	young
HC_F__CACNG8	0.593782	0.730781	0.884375	0.476682	0.730852	0.826306	0.649438	0.85242
HC_F__CACNG6	0	0.00378604	0.00572163	0.0019874	0.00358771	0.00640103	0.00978618	0.00259654
HC_F__VSTM1	0.0109103	0.000415772	0.00272008	0	0.00140786	0.00106787	0.00176158	0.00160269
HC_F__TARM1	0	0	0	0.00680475	0	0.000797859	0.000208291	0.00165219
HC_F__OSCAR	0	0	0.00348494	0.00507201	0.00633552	0.00451297	0.00231183	0.00295459
HC_F__NDUFA3	0.466187	0.311456	0.221049	0.303158	0.453516	0.225742	0.342963	0.357193
HC_F__TFPT	0.129503	0.0715764	0.0863614	0.0929223	0.108398	0.101186	0.119274	0.11456
HC_F__PRPF31	0.288957	0.346722	0.243645	0.249787	0.318647	0.241042	0.343399	0.249579
HC_F__AC245052.4	0	0.00110866	0.000351881	0	0.00154478	0.0024296	0.000470239	0.00288037
HC_F__CNOT3	0.241507	0.239679	0.211989	0.182567	0.212233	0.200229	0.222008	0.22694	3	young
HC_F__LENG1	0.0768592	0.121547	0.0908308	0.0458095	0.151718	0.0872012	0.130721	0.102734
HC_F__TMC4	0.0569907	0.06553	0.0749693	0.0641273	0.0585472	0.0712658	0.065824	0.0769858
HC_F__MBOAT7	0.178966	0.275024	0.247791	0.232121	0.22896	0.238584	0.240219	0.276387
HC_F__TSEN34	0.037531	0.147243	0.100749	0.250596	0.174738	0.160971	0.180593	0.185549
HC_F__AC245052.1	0	0	0	0	0	0	0	0
HC_F__RPS9	0.937806	1.21039	0.701092	1.09514	1.26578	0.87563	1.30971	1.49364
HC_F__LILRB3	0	0.00542139	0.00327083	0.00579155	0.00744849	0.00979179	0.0101287	0.0124323
HC_F__AC245052.7	0	0	0	0	0	0.000120789	0	0
HC_F__LILRA6	0	0.000579069	0.00210521	0	0.000898859	0.000519065	0.0015122	0
HC_F__LILRB5	0	0	0	0	0	0.000320373	0	0
HC_F__LILRB2	0	0	0	0	0.000283827	0.000199359	0	0
HC_F__LILRA5	0	0	0.000325826	0	0	0.000539655	0	0.00539679
HC_F__LILRA4	0	0	0	0	0	0	0	0
HC_F__LAIR1	0.0126986	0.00137446	0.00598044	0.0114296	0.00589434	0.00561235	0.00359581	0.00812604
HC_F__TTYH1	0.158003	0.112457	0.1293	0.0892658	0.151951	0.101752	0.154906	0.200984
HC_F__AC245884.1	0	0	0.00192315	0	0.00213288	0.00096664	0.000674782	0.000596307
HC_F__AC245884.9	0	0	0	0	0.000829015	0.000375736	0	0
HC_F__AC245884.10	0.00528101	0.00714509	0.0102838	0.016558	0.0136304	0.0149449	0.0301366	0.00394197
HC_F__AC245884.8	0.011632	0.00854538	0.0173694	0.0237385	0.0172094	0.0140534	0.0245611	0.00805924
HC_F__LENG8-AS1	0.347301	0.195026	0.242679	0.185779	0.225673	0.218796	0.250884	0.242543
HC_F__LENG8	1.21801	1.39398	1.31393	1.5574	1.00172	1.11619	1.3078	1.26082
HC_F__LENG9	0.236153	0.11658	0.173212	0.616819	0.103804	0.196705	0.0938227	0.101385
HC_F__CDC42EP5	0.0319701	0.00539924	0.00309091	0.00470739	0.0142942	0.00740387	0.0130649	0.0187389	10	old
HC_F__LAIR2	0	0	0	0.00130951	0	0.00036138	0	0
HC_F__LILRA2	0	0	0	0.0100941	0.000940092	0.000319098	0.000570102	0.000848933
HC_F__AC245036.5	0	0	0	0	0	0	0	0
HC_F__LILRA1	0	0.0140346	0	0	0	0	0	0
HC_F__LILRB1	0	0.00204307	0	0.00304965	0.00022541	0.00107032	0.000202758	0
HC_F__LILRB1-AS1	0	0.000849052	0	0	0	0.000135602	0	0
HC_F__LILRB4	0	0.00928444	0.00285198	0.00247528	0.00212513	0.00416654	0.0056404	0.00503621
HC_F__KIR3DL3	0	0.000140704	0.000784031	0	0	0	0	0
HC_F__KIR2DL3	0	0	0	0	0	0	0	0
HC_F__KIR2DL1	0	0	0	0	0	0	0	0.000461963
HC_F__KIR2DL4	0	0	0	0	0	0	0	0
HC_F__KIR3DL1	0	0	0	0	0	0	0	0
HC_F__KIR3DL2	0	0	0.000307958	0	0	0	0	0.00124263
HC_F__FCAR	0	0.000968806	0.000874665	0.0345042	0.00049668	0.000876634	0.00145736	0.00680468
HC_F__AC245128.3	0	0	0	0	0	0	0	0
HC_F__NCR1	0	0	0.00058606	0.00779049	0	0.000173389	0	0
HC_F__NLRP7	0	0.000833816	0.00620382	0.0012017	0.00460473	0.00872628	0.00510347	0.00346314
HC_F__NLRP2	0.264983	0.0916113	0.162227	0.0290318	0.123849	0.0866175	0.112406	0.151214
HC_F__AC011476.3	0.467599	0.345233	0.489096	0.34624	0.392307	0.553669	0.45682	0.449501
HC_F__GP6	0.353641	0.23088	0.347802	0.278118	0.238463	0.325508	0.286778	0.274074
HC_F__RDH13	0.301676	0.252443	0.312073	0.274693	0.237462	0.30192	0.308693	0.348611
HC_F__EPS8L1	0.0129173	0.000866645	0.00230567	0.0104511	0.00150337	0.00142615	0	0.00584459
HC_F__PPP1R12C	0.446086	0.379097	0.370188	0.371174	0.348131	0.382571	0.416833	0.357399
HC_F__AC010327.8	0.00524339	0.0127679	0.0236997	0.0085665	0.017863	0.0251104	0.0174903	0.0192534
HC_F__TNNT1	0	0.0128474	0.00618151	0.0160393	0.00473192	0.0049994	0.00633062	0.0139887
HC_F__TNNI3	0.0278236	0.0290856	0.0282341	0.0255059	0.0274289	0.0165479	0.0427723	0.0428813
HC_F__DNAAF3	0.0128881	0.00800881	0.00369086	0.0162349	0.00329693	0.00854656	0.0100449	0.00520614
HC_F__AC010327.4	0	0.0031665	0.00554412	0	0.00165699	0.00514261	0.00947083	0.00288606
HC_F__SYT5	0.143297	0.0866729	0.108818	0.0958164	0.105345	0.109192	0.112252	0.109854
HC_F__PTPRH	0.0776423	0.0988188	0.0876802	0.109951	0.125671	0.117956	0.126478	0.108629	12	old
HC_F__AC010327.7	0.0223926	0.015453	0.00898548	0.00464919	0.00901762	0.020923	0.0238657	0.00907797
HC_F__AC010327.5	0.11765	0.0687909	0.10369	0.0372749	0.0897309	0.0663861	0.101958	0.0907439
HC_F__TMEM86B	0.112025	0.109937	0.104522	0.0783586	0.118552	0.102257	0.129035	0.104502
HC_F__PPP6R1	0.448391	0.49335	0.478684	0.471059	0.485671	0.486289	0.546099	0.536604	11	old
HC_F__HSPBP1	0.0673858	0.132451	0.0799558	0.0548105	0.127649	0.0909482	0.150397	0.0964251
HC_F__BRSK1	0.315819	0.384554	0.381157	0.331598	0.352524	0.356279	0.420221	0.381963
HC_F__AC020922.2	0	0.00124407	0.000317871	0	0.00136923	0.000169546	0.000359207	0
HC_F__TMEM150B	0.00979207	0.00524821	0.0104137	0.0233547	0.0164888	0.0241919	0.0165871	0.0243465	5	middle
HC_F__AC020922.4	0	0.00297211	0.00131247	0	0.0011146	0.000314819	0	0
HC_F__KMT5C	0.33959	0.46778	0.389547	0.479762	0.359211	0.419659	0.489985	0.386834
HC_F__COX6B2	0.0234806	0.0243778	0.0216304	0.0185233	0.0209754	0.0188916	0.0239501	0.0222559
HC_F__FAM71E2	0	0	0	0	0.000457846	0.000196583	0	0
HC_F__IL11	0	0.00867583	0.00464483	0.00149244	0.00367263	0.00352876	0.00589596	0.00603947
HC_F__TMEM190	0	0	0	0	0.00126074	0.000195695	0	0
HC_F__AC020922.3	0	0	0	0	0	0	0	0
HC_F__TMEM238	0.00735209	0.0114717	0.00724684	0.00967602	0.00840636	0.0135403	0.0136154	0.0118964
HC_F__RPL28	1.51287	1.49888	0.881119	1.33171	1.60824	1.2314	1.52784	1.40506
HC_F__UBE2S	0.29208	0.307551	0.189264	0.20868	0.358872	0.194988	0.333677	0.317698
HC_F__SHISA7	0.0207458	0.0103249	0.0154762	0.0564316	0.0137313	0.0152107	0.0116372	0.0164405
HC_F__ISOC2	0.0777683	0.121805	0.0786823	0.10738	0.185626	0.126038	0.170992	0.176123	6	middle
HC_F__C19orf85	0	0	0	0	0	0	0	0
HC_F__AC008735.3	0	0	0	0	0	0	0	0.000342455
HC_F__ZNF628	0.0205668	0.0452056	0.026522	0.028539	0.0369223	0.0336499	0.0508944	0.0525314
HC_F__NAT14	0.57178	0.56487	0.537605	0.649469	0.79045	0.566674	0.788963	0.760697
HC_F__SSC5D	0.102028	0.125001	0.132532	0.109638	0.0811464	0.101976	0.105302	0.104677
HC_F__SBK2	0	0	0	0	0	6.9995e-05	0	0
HC_F__SBK3	0	0.000214178	0.00100008	0	0.00136144	0.000767347	0.00126973	0
HC_F__ZNF579	0.165219	0.186216	0.136552	0.12137	0.161043	0.12929	0.225941	0.156519
HC_F__FIZ1	0.109872	0.215892	0.136519	0.0845945	0.153372	0.123448	0.15818	0.145808
HC_F__ZNF524	0.0668221	0.0673559	0.0796903	0.028301	0.0992071	0.0549573	0.115712	0.0773178
HC_F__ZNF865	0.062823	0.0854934	0.0771063	0.0601486	0.0802803	0.0638415	0.116167	0.0919743
HC_F__AC008735.4	0	0.00467002	0.00990213	0.0151937	0.00588627	0.00686696	0.00600257	0.00783021
HC_F__ZNF784	0.0326229	0.0323243	0.0368425	0.0235137	0.0294616	0.034129	0.0591328	0.0480267
HC_F__ZNF580	0.136862	0.196128	0.154506	0.126407	0.255803	0.172474	0.293492	0.207421
HC_F__ZNF581	0.0296619	0.0468125	0.0369958	0.0685667	0.0735055	0.0586893	0.0786368	0.0477518
HC_F__CCDC106	0.0905925	0.187093	0.133149	0.162686	0.191667	0.155771	0.208452	0.208805	11	old
HC_F__U2AF2	0.567595	0.599075	0.509941	0.434433	0.504814	0.476318	0.527509	0.425913
HC_F__AC008735.2	0.315286	0.142809	0.183952	0.350826	0.155562	0.217043	0.15614	0.162146
HC_F__AC008735.1	0.00450671	0.00527226	0.0105766	0.00753405	0.00504732	0.00347456	0.0110785	0.00434923
HC_F__EPN1	0.193733	0.298602	0.284831	0.289557	0.309689	0.296103	0.333063	0.333601	11	old
HC_F__AC010525.1	0	0.000341453	0	0	0.00246844	0.00128355	0.000724358	0.0031169
HC_F__NLRP9	0	9.65329e-05	0.00771635	0.016481	0.00645176	0.012519	0.00507662	0.0091964
HC_F__RFPL4A	0	0	0	0	0	0	0	0
HC_F__RFPL4AL1	0	0	0	0	0	0	0	0
HC_F__NLRP11	0	0.00352459	0	0	0.00425795	0.00290385	0.00523067	0.00032646
HC_F__NLRP4	0	0	0.000220776	0	0	0	0.000328659	0
HC_F__NLRP13	0	0.000699891	0.000155148	0	0.000658671	0.00129667	0.000621408	0.000508595
HC_F__NLRP8	0	0.00185542	0.00115884	0.00831621	0.00408989	0.00259627	0.00671284	0.00234806
HC_F__NLRP5	0	0.00092598	0.00261707	0.00341651	0.00278001	0.00353911	0.00453289	0.00406462
HC_F__LINC01864	0	0	0.00232949	0.0124217	0.00173514	0.000355986	0.00041028	0.000680371
HC_F__ZNF787	0.179829	0.258442	0.225839	0.172044	0.264102	0.229775	0.283914	0.284698
HC_F__ZNF444	0.274192	0.2839	0.248865	0.259258	0.277319	0.275272	0.269078	0.229728
HC_F__GALP	0.0105038	0.00051723	0.00148543	0	0.00158407	0.00159627	0	0.00274943
HC_F__ZSCAN5B	0	0.000211663	0	0	0.000585842	0.000889676	0.000610547	0
HC_F__ZSCAN5C	0	0	0	0	0	0	0	0
HC_F__ZSCAN5A	0.676315	0.555827	0.663508	0.410256	0.570278	0.565626	0.618014	0.626841
HC_F__EDDM13	0.391906	0.171404	0.324837	0.244132	0.203731	0.235958	0.261422	0.277637
HC_F__AC006116.5	0	0.0287654	0.00684665	0	0.00414635	0.00247225	0.0041586	0.00300871
HC_F__AC006116.8	0.304925	0.242096	0.352314	0.342658	0.284752	0.286945	0.364743	0.319996
HC_F__AC006116.6	0.00644064	0.00398096	0.00162277	0.00138558	0.0047406	0.00517934	0.00299629	0.00587455
HC_F__AC006116.9	0	0.000695342	0.00130882	0.0103444	0.00242862	0.00297032	0.00186471	0
HC_F__ZNF582	0.123801	0.149415	0.138772	0.0889431	0.150526	0.159957	0.15931	0.166641
HC_F__AC006116.11	0.0349816	0.0402764	0.0445416	0.0635935	0.0254477	0.0359224	0.024722	0.0258845
HC_F__AC006116.4	0.00726208	0.00867612	0.0166579	0.0114733	0.0194641	0.0134367	0.0143356	0.0106272
HC_F__ZNF582-AS1	0.128266	0.068181	0.0482507	0.11206	0.100747	0.0914454	0.0951478	0.0695822
HC_F__ZNF583	0.357977	0.24775	0.248621	0.167868	0.239982	0.259095	0.301902	0.294524	10	old
HC_F__ZNF667	0.321977	0.388541	0.335389	0.510943	0.449341	0.533612	0.405377	0.505881
HC_F__ZNF667-AS1	0.674352	0.641873	0.386199	0.659085	0.634486	0.562152	0.576689	0.631373
HC_F__ZNF471	0.275425	0.492383	0.433978	0.464101	0.371447	0.427726	0.404953	0.343302
HC_F__AC005498.1	0	0.00115521	0.00272447	0.0106407	0.00196685	0.00605489	0.00534014	0.00125737
HC_F__AC005498.2	0.00787977	0.00188898	0.00884915	0.0174528	0.00945869	0.00507543	0.00488667	0.00604396
HC_F__ZFP28	0.19025	0.170744	0.197993	0.221547	0.22189	0.216633	0.169317	0.229199
HC_F__AC005498.3	0.160848	0.264951	0.207689	0.339046	0.327378	0.360002	0.326426	0.302172	12	old
HC_F__ZNF470	0.133204	0.314416	0.196017	0.468492	0.288594	0.483733	0.258182	0.316228
HC_F__ZNF71	0.239905	0.159322	0.145762	0.16232	0.197977	0.216766	0.225918	0.211251	10	old
HC_F__SMIM17	0.0720786	0.139232	0.121956	0.306654	0.234896	0.217197	0.182496	0.214138
HC_F__ZNF835	0.101612	0.0404918	0.0418098	0.057445	0.0546529	0.0536664	0.0820479	0.0440127
HC_F__AC006115.2	1.76403	1.26377	1.52871	1.91111	1.72122	1.59641	1.57933	1.73709
HC_F__ZIM2	0.569361	0.560964	0.600213	0.716142	0.772542	0.795762	0.641218	1.00397	7	middle
HC_F__PEG3	0.896704	1.10744	1.10945	1.01516	1.31919	1.06826	1.21017	0.992086
HC_F__MIMT1	0.04006	0.0440809	0.0582912	0.0673757	0.0675915	0.0634238	0.0944261	0.0734278	5	middle
HC_F__USP29	0	0	0.000562578	0	0	0	0	0.0012327
HC_F__ZIM3	0	0	0	0	0	0	0	0
HC_F__DUXA	0	0.000108502	0.000362185	0.000494022	0	0	0.000429432	0.000896502
HC_F__ZNF264	0.396236	0.327218	0.324194	0.277816	0.297426	0.321549	0.317729	0.319622	1	young
HC_F__AURKC	0.0333531	0.00781128	0.0181821	0.021982	0.0252062	0.0186727	0.0224663	0.0195239
HC_F__ZNF805	0.0977836	0.185414	0.139768	0.171859	0.156585	0.169449	0.160846	0.184743
HC_F__AC005261.3	0	0	0.00204101	0	0	0	0	0
HC_F__ZNF460-AS1	0.15404	0.1669	0.21827	0.161389	0.208382	0.243159	0.23371	0.219594	11	old
HC_F__ZNF460	0.122319	0.160331	0.140729	0.176655	0.144604	0.140665	0.141763	0.12164
HC_F__AC005261.1	0.257987	0.366293	0.385448	0.431972	0.362746	0.420851	0.409862	0.3508	8	old
HC_F__ZNF543	0.0649594	0.129671	0.110697	0.0535632	0.0980719	0.0918793	0.102218	0.0870459
HC_F__AC005261.2	0.0168867	0.0219439	0.021503	0.0730353	0.0434549	0.0284344	0.0397036	0.0279327
HC_F__ZNF304	0.148962	0.114708	0.0974101	0.0725697	0.0940965	0.0844453	0.0925423	0.0901158	3	young
HC_F__ZNF547	0.163117	0.103081	0.1674	0.110782	0.139152	0.130169	0.177285	0.142686
HC_F__TRAPPC2B	0.141522	0.12026	0.0982832	0.175959	0.147964	0.119042	0.130423	0.137757
HC_F__ZNF548	0.128629	0.152726	0.13381	0.213281	0.14205	0.170719	0.126468	0.147484
HC_F__ZNF17	0.12378	0.171237	0.122395	0.111695	0.134198	0.143663	0.105085	0.103055
HC_F__ZNF749	0.282523	0.258031	0.357557	0.475836	0.397099	0.454524	0.446297	0.451773	5	middle
HC_F__AC004076.2	0.0111553	0.030325	0.077213	0.129076	0.0842699	0.0862294	0.122042	0.1351	5	middle
HC_F__VN1R1	0.0890152	0.0719212	0.0747418	0.0783529	0.0885345	0.0696361	0.0802083	0.109484
HC_F__ZNF772	0.15713	0.224873	0.240955	0.195623	0.219313	0.213597	0.209753	0.18623
HC_F__AC003005.2	0.0678619	0.0157305	0.0238337	0.00452326	0.0174101	0.0155335	0.0183985	0.0190953	1	young
HC_F__ZNF419	0.10315	0.127604	0.115347	0.137382	0.127386	0.120178	0.117206	0.111805
HC_F__ZNF773	0.130805	0.134568	0.104976	0.0608417	0.127947	0.124335	0.125882	0.0977763
HC_F__ZNF549	0.231252	0.333651	0.323028	0.260808	0.276085	0.335881	0.269195	0.268908
HC_F__ZNF550	0.0878184	0.142829	0.130521	0.12922	0.14047	0.151088	0.132417	0.140711
HC_F__ZNF416	0.0694004	0.0295585	0.0329186	0.0349993	0.0482494	0.0354527	0.0256069	0.0320683
HC_F__ZIK1	0.0878949	0.0553545	0.0814195	0.0722023	0.09193	0.074054	0.0699828	0.074592
HC_F__ZNF530	0.0145344	0.0610273	0.0390486	0.0210918	0.0529641	0.0470733	0.0393738	0.0453492
HC_F__ZNF134	0.149667	0.14045	0.13889	0.11492	0.207955	0.17181	0.166593	0.167643
HC_F__AC003682.1	0	0.0224755	0.0336794	0.0192252	0.0240879	0.0409812	0.0360709	0.0308015	11	old
HC_F__ZNF211	0.184167	0.14701	0.171096	0.153074	0.147141	0.154638	0.135287	0.127112	2	young
HC_F__ZSCAN4	0	0.00139983	0	0	0.000891902	0.000771684	0	0
HC_F__ZNF551	0.428548	0.328614	0.326769	0.269001	0.36497	0.365269	0.333022	0.368039
HC_F__ZNF154	0.245725	0.153934	0.174595	0.0456759	0.125395	0.118128	0.120569	0.138012
HC_F__ZNF671	0.136003	0.120609	0.134767	0.123964	0.127747	0.123581	0.138572	0.121595
HC_F__ZNF776	0.244595	0.214654	0.22271	0.172067	0.215555	0.235097	0.227054	0.210701
HC_F__ZNF586	0.889983	0.843945	0.959118	0.704765	0.764213	0.897729	0.792693	0.804216
HC_F__ZNF552	0.506434	0.251938	0.414675	0.306095	0.32774	0.369337	0.351649	0.44648
HC_F__ZNF587B	0.19794	0.353444	0.361997	0.232829	0.296581	0.325941	0.279361	0.283797
HC_F__ZNF814	0.633362	0.584117	0.748158	0.519238	0.556661	0.551123	0.630611	0.678193
HC_F__ZNF587	0.366006	0.488421	0.400647	0.279694	0.329114	0.33448	0.3494	0.313469
HC_F__AC010326.3	0.0312582	0.00965067	0.00858889	0.00212971	0.0104379	0.0104202	0.0140483	0.0163503	1	young
HC_F__ZNF417	0.193829	0.217848	0.245031	0.222716	0.209727	0.216998	0.262236	0.205685
HC_F__ZNF418	0.117088	0.152897	0.100719	0.0826387	0.0949951	0.101597	0.0987026	0.105114
HC_F__ZNF256	0.117993	0.083846	0.0619789	0.0986989	0.0826452	0.0813698	0.0634071	0.072454
HC_F__C19orf18	0.193121	0.24769	0.188237	0.0841753	0.137555	0.133616	0.140463	0.17342
HC_F__ZNF606	0.257296	0.252745	0.329086	0.255227	0.292765	0.306195	0.268572	0.289296
HC_F__AC008969.1	0.763153	0.426484	0.48217	0.458681	0.568798	0.454007	0.548228	0.48034
HC_F__ZSCAN1	0.137187	0.0972471	0.131808	0.103869	0.115082	0.102055	0.128816	0.131877
HC_F__ZNF135	0.591262	0.542627	0.558984	0.416368	0.434129	0.41783	0.532232	0.461352
HC_F__ZSCAN18	0.735283	0.728656	0.707981	0.968635	0.806892	0.859545	1.03097	1.00051	5	middle
HC_F__ZNF329	0.429864	0.246773	0.283274	0.235972	0.296658	0.279601	0.301033	0.317566
HC_F__AC008751.3	0	0.00696853	0.0134211	0.060279	0.00581867	0.0131861	0.0113482	0.00572567
HC_F__ZNF274	0.363819	0.303772	0.336851	0.243962	0.25473	0.350236	0.302373	0.229958
HC_F__ZNF544	1.22872	1.1452	1.16612	0.915519	1.02613	1.16533	1.05607	1.05981
HC_F__AC020915.2	0.191192	0.167532	0.268223	0.208465	0.200359	0.24333	0.244378	0.26736
HC_F__AC020915.1	0	0.00918543	0.0294898	0.0129465	0.0122033	0.0139223	0.00956996	0.00931466
HC_F__ZNF8	0.278881	0.265195	0.240186	0.251986	0.242261	0.2567	0.189875	0.219426	2	young
HC_F__ERVK3-1	0.2726	0.245459	0.203716	0.229722	0.303113	0.227138	0.255326	0.244081
HC_F__AC010642.2	0.108291	0.115916	0.0791917	0.0894947	0.142124	0.120372	0.116548	0.116786
HC_F__ZSCAN22	0.0191805	0.0528987	0.0325538	0.0246682	0.0344022	0.0489589	0.0265058	0.0313284
HC_F__A1BG	0.0453232	0.0927611	0.0865166	0.0876545	0.119122	0.0988541	0.125882	0.102516	11	old
HC_F__A1BG-AS1	0.0988677	0.0673573	0.0712464	0.047771	0.0691665	0.0632605	0.0878163	0.0736813
HC_F__ZNF497	0.0990258	0.0527653	0.0570635	0.0121934	0.0593885	0.0435617	0.0633355	0.0641648
HC_F__AC012313.2	0.007549	0.00018532	0.00194444	0	0.00109874	0.0035534	0.00190033	0.00446468
HC_F__AC012313.6	0.0460371	0.0144632	0.0149421	0.0248711	0.024027	0.0211363	0.0373147	0.0265358
HC_F__ZNF837	0.107778	0.0314911	0.0294302	0.0237467	0.0274958	0.0233548	0.0493308	0.0311226	1	young
HC_F__RPS5	0.735892	0.947028	0.454197	0.881322	1.00523	0.711664	0.94186	1.06074
HC_F__RNF225	0	0	0	0	0	0	0	0
HC_F__LINC02560	0	0	0.000124267	0	0.000415002	0	0	0.00173726
HC_F__ZNF584	0.196673	0.131299	0.139634	0.13462	0.15261	0.147862	0.190199	0.155725
HC_F__AC012313.1	0.0646986	0.0330894	0.0279099	0.020821	0.0265262	0.0210951	0.035177	0.0339006	1	young
HC_F__AC012313.5	0.0322439	0.01299	0.0163278	0.00485159	0.0156075	0.0200417	0.0175967	0.0193074
HC_F__ZNF132	0.110559	0.0348879	0.0637699	0.045642	0.0773166	0.0630856	0.0749636	0.0700469
HC_F__AC012313.8	0	0.0222781	0.016014	0.0385524	0.0179406	0.0339718	0.0256441	0.0231726
HC_F__ZNF324B	0.0185583	0.0396662	0.0340945	0.0376552	0.0453854	0.0425662	0.0420601	0.0447315	11	old
HC_F__ZNF324	0.253414	0.14407	0.18451	0.126455	0.185771	0.169298	0.26035	0.247868
HC_F__ZNF446	0.149991	0.101847	0.131098	0.0592611	0.119628	0.0891412	0.120024	0.148958
HC_F__AC012313.7	0	0.000301186	0.0033521	0	0.00177619	0.000577372	0	0.000288851
HC_F__SLC27A5	0.151518	0.131441	0.163539	0.115021	0.143802	0.138676	0.182755	0.17406
HC_F__AC012313.9	0	0.00100174	0.00490424	0.000814642	0.0044481	0.00526013	0.00585287	0.000682561
HC_F__ZBTB45	0.0274817	0.0658207	0.0563614	0.0489946	0.0546912	0.0694363	0.0864639	0.0790493	11	old
HC_F__TRIM28	0.263937	0.419977	0.330656	0.392807	0.416981	0.414183	0.628495	0.407528
HC_F__CHMP2A	0.349356	0.417757	0.221746	0.34869	0.467831	0.325781	0.411631	0.412598
HC_F__UBE2M	0.28299	0.551291	0.346163	0.386206	0.635829	0.464126	0.665567	0.5873
HC_F__MZF1-AS1	0.103461	0.0929292	0.153386	0.0860529	0.0892667	0.0960547	0.132611	0.147664
HC_F__MZF1	0.681047	0.707721	0.674748	0.449563	0.532287	0.569353	0.668129	0.620023
HC_F__AC016629.2	0	0.00208051	0.00354209	0	0.0014269	0.00275018	0.00289297	0.00154727
HC_F__DEFB125	0	0	0.00177384	0.00474552	0.00204384	0.00378585	0.000559619	0.00165689
HC_F__DEFB126	0	0	0	0	0.000409553	0	0	0
HC_F__DEFB127	0.013944	0	0.00211133	0	0	0.00130486	0	0
HC_F__DEFB128	0	0	0	0	0	0	0	0
HC_F__DEFB129	0	0	0	0	0	0	0	0
HC_F__DEFB132	0	0.00499498	0.0053087	0	0.00117371	0.00119186	0.00490452	0.00804125
HC_F__AL034548.1	0	0	0	0.0124483	0	0	0	0
HC_F__C20orf96	0.0473213	0.107277	0.069855	0.0583289	0.10374	0.0686046	0.104724	0.060655
HC_F__ZCCHC3	0.141287	0.175989	0.18694	0.132121	0.240299	0.156139	0.294303	0.195419
HC_F__AL034548.2	0	0.000831725	0.00138923	0.000599593	0.00634928	0.00233207	0.00502275	0.00453934
HC_F__NRSN2-AS1	0.318644	0.43884	0.399511	0.267674	0.351651	0.439849	0.391819	0.450545
HC_F__SOX12	0.417911	0.306622	0.350825	0.419389	0.364514	0.41486	0.396062	0.434645
HC_F__NRSN2	0.400324	0.381105	0.342938	0.274374	0.439671	0.384535	0.397093	0.411416
HC_F__TRIB3	0.0704167	0.0240491	0.0406825	0.0212941	0.0282318	0.129972	0.0997268	0.0464987
HC_F__RBCK1	0.446839	0.454739	0.385446	0.364159	0.400116	0.36771	0.381761	0.3656	4	young
HC_F__TBC1D20	0.699173	0.563993	0.660426	0.730512	0.734147	0.750016	0.796268	0.706664
HC_F__CSNK2A1	0.886303	1.04501	1.03362	0.967125	1.12525	1.1332	1.08961	1.054
HC_F__TCF15	0.0112564	0.0155667	0.00927539	0.00597114	0.0109181	0.014827	0.0194167	0.0163331
HC_F__SRXN1	0.058361	0.078695	0.0616221	0.0846441	0.102331	0.109212	0.111852	0.0737376
HC_F__SCRT2	0.316439	0.490954	0.437343	0.434473	0.59135	0.509158	0.650186	0.583736	6	middle
HC_F__SLC52A3	0	0	0	0.0102011	0	0.000769247	0	0
HC_F__FAM110A	0.0557319	0.0921132	0.0908904	0.105749	0.139344	0.131959	0.141081	0.0933501	12	old
HC_F__ANGPT4	0.0519246	0.0368164	0.0355988	0.00675201	0.0381848	0.039897	0.0500455	0.0508163
HC_F__RSPO4	0.0826392	0.0322731	0.0436341	0.011119	0.0328444	0.035713	0.0566594	0.0293119
HC_F__AL110114.1	0.12723	0.159722	0.175294	0.0743099	0.128557	0.133556	0.168858	0.181428
HC_F__PSMF1	0.382548	0.53978	0.53103	0.494959	0.57294	0.556892	0.588747	0.572655	11	old
HC_F__TMEM74B	0.0546732	0.116725	0.112414	0.179302	0.148449	0.185512	0.175679	0.152998	12	old
HC_F__C20orf202	0.0132977	0.00388285	0.00147077	0.00329997	0.00307388	0.00278319	0.00130225	0.0031621
HC_F__RAD21L1	0.00551095	0.0203598	0.024318	0.0405518	0.0518077	0.0558049	0.026818	0.0297372	12	old
HC_F__SNPH	0.170112	0.230561	0.210779	0.170992	0.191666	0.207419	0.246539	0.210604
HC_F__SDCBP2	0.096051	0.0639553	0.0713084	0.073689	0.0826363	0.0841329	0.0919057	0.0941531	10	old
HC_F__SDCBP2-AS1	0.604249	0.63984	0.624702	0.444819	0.604507	0.583616	0.544819	0.531063
HC_F__AL136531.1	0.0102307	0.0126737	0.0119824	0.0171616	0.00793887	0.00690866	0.00459386	0.00708841
HC_F__FKBP1A	0.29093	0.242836	0.202225	0.213736	0.298751	0.268665	0.309186	0.246281
HC_F__NSFL1C	0.477462	0.504203	0.449851	0.454865	0.578855	0.493329	0.619531	0.502002
HC_F__SIRPB2	0	0	0.000280784	0.00180122	0	0.000445877	0	0
HC_F__SIRPD	0	0	0.00341773	0	0.000563317	0.000182049	0.00313415	0.00129411
HC_F__SIRPB1	0	4.63168e-05	0.0016453	0	0.000815536	0.00307413	0	0.0011785
HC_F__SIRPG	0	0.000409895	0.00215137	0	0.00361525	0.00243603	0.00285571	0.010549
HC_F__SIRPG-AS1	0	0.000680247	0.00155169	0	0.000667782	0.00129665	0.00197887	0.000405471
HC_F__AL109809.5	0	0.0364919	0.0456566	0.0410549	0.0505556	0.0561793	0.0445759	0.0492698	11	old
HC_F__AL117335.1	0.0286972	0.0358899	0.0467199	0.0182855	0.0381386	0.0392578	0.0410468	0.0428425
HC_F__SIRPA	0.162876	0.153246	0.190944	0.0861435	0.195627	0.178398	0.198885	0.19996
HC_F__PDYN-AS1	0	0.00259374	0.00270039	0	0.00201622	0.00182258	0.004195	0.00497743
HC_F__PDYN	0	0	0.000549421	0.00126831	0.000515794	0.000149215	0	0
HC_F__STK35	1.63619	2.45521	2.25308	2.75049	2.4011	2.88433	2.3712	2.41425
HC_F__AL359916.1	0.0149426	0.0267588	0.0291419	0.0197	0.0178537	0.0372086	0.0144542	0.0285629
HC_F__AL121899.3	0.0142489	0.0134126	0.00689768	0.00257154	0.0122647	0.0100646	0.0118643	0.00602837
HC_F__AL121899.4	0	9.78187e-05	0	0	0	0.000422859	0	0
HC_F__AL121899.1	0	0.000439547	0.00317653	0.0129814	0.00196642	0.00134187	0.00296879	0.00262999
HC_F__TGM3	0.027899	0.00417647	0.00663592	0.0203666	0.00354486	0.00482798	0.00444142	0.00511497
HC_F__TGM6	0	0.00120072	0.001216	0.00154416	0.0007616	0.000998946	0.000310502	0.000611691
HC_F__SNRPB	0.267846	0.347953	0.211047	0.295899	0.501626	0.311111	0.415947	0.348611
HC_F__ZNF343	0.255795	0.156891	0.219224	0.161583	0.207869	0.196682	0.226252	0.246438
HC_F__TMC2	0.017976	0.00666956	0.0126877	0.00830079	0.0172062	0.0127857	0.0113619	0.015512
HC_F__NOP56	0.459754	0.492108	0.33921	0.40107	0.407343	0.332797	0.466563	0.389021
HC_F__IDH3B	0.284933	0.234351	0.205644	0.202872	0.311082	0.193375	0.315251	0.263307
HC_F__AL049712.1	0.0252572	0.0120256	0.013466	0.0101363	0.0113756	0.011631	0.00729151	0.0091345	1	young
HC_F__EBF4	0.210561	0.206338	0.277381	0.166059	0.200961	0.250069	0.233382	0.261952
HC_F__CPXM1	0	0	0.00050381	0	0	0	0	0
HC_F__C20orf141	0	0.00130651	0	0	0.000897685	0	0	0.000575725
HC_F__TMEM239	0	0	0.000578911	0.0046317	0	0	0	0.000726263
HC_F__PCED1A	0.46888	0.295811	0.306732	0.223422	0.233403	0.208379	0.227514	0.236465	1	young
HC_F__VPS16	0.152193	0.181983	0.184297	0.111211	0.178418	0.141871	0.232682	0.163383
HC_F__PTPRA	1.62899	1.63428	1.46152	1.46486	1.57973	1.49566	1.60417	1.46171
HC_F__GNRH2	0	0.00239761	0.000996124	0.000537713	0.00183549	0.000494765	0.00153489	0.000670828
HC_F__MRPS26	0.522453	0.510872	0.41997	0.47312	0.691991	0.434219	0.650678	0.542924
HC_F__OXT	0	0.00602329	0.00463175	0.0073526	0.00451397	0.00203865	0.00147287	0.00243218
HC_F__AVP	0.106903	0.0413809	0.0385241	0.0201874	0.0643527	0.0192915	0.0499479	0.0238212
HC_F__UBOX5-AS1	0.468461	0.278855	0.430767	0.287858	0.311082	0.336341	0.32094	0.411761
HC_F__UBOX5	0.213134	0.232023	0.234697	0.102687	0.200541	0.225962	0.188992	0.196653
HC_F__FASTKD5	0.0548817	0.0543858	0.0619338	0.042876	0.074437	0.0691243	0.12821	0.0654436
HC_F__LZTS3	0.178443	0.202325	0.20836	0.347491	0.230481	0.211715	0.237938	0.238623
HC_F__DDRGK1	0.596359	0.627087	0.398905	0.540023	0.673606	0.533954	0.701666	0.66475
HC_F__ITPA	0.154211	0.145685	0.186179	0.0973045	0.165002	0.122209	0.191406	0.15396
HC_F__SLC4A11	0	8.41635e-05	0.000619286	0	0.00177656	0.00192289	0.00179953	0.00111591
HC_F__AL109976.1	0	0	0	0.000831034	0.000773704	0	0	0.0013707
HC_F__C20orf194	1.4832	1.51243	1.58598	1.51207	1.45959	1.67233	1.49066	1.62612
HC_F__ATRN	1.76288	1.55737	1.72318	1.73939	1.43743	1.56977	1.4402	1.57951
HC_F__GFRA4	0	0	0	0	0	0.000159405	0	0
HC_F__ADAM33	0	0	0.000294422	0	0	0.000199148	0	0.00417056
HC_F__SIGLEC1	0.0115778	0.000371317	0.00344152	0.0134645	0.0055286	0.00989414	0.000620623	0.00491243
HC_F__HSPA12B	0	0.0206754	0.0164279	0.0349168	0.0240088	0.0231968	0.0223164	0.0255117	12	old
HC_F__C20orf27	0.0718798	0.0922524	0.0689239	0.0506832	0.109396	0.0741201	0.0983898	0.0987703
HC_F__SPEF1	0.0109103	0.0099762	0.00621634	0.00146027	0.014183	0.0104647	0.016011	0.0189489
HC_F__CENPB	0.117977	0.119169	0.119255	0.089029	0.133678	0.0810714	0.176938	0.150303
HC_F__CDC25B	0.619174	0.507519	0.496956	0.373928	0.450633	0.407281	0.516799	0.479465	3	young
HC_F__LINC01730	0.00501259	0.0238905	0.012079	0.0134474	0.00783162	0.0114441	0.00537001	0.0159462
HC_F__AP5S1	0.153529	0.0639311	0.113886	0.0751577	0.0920841	0.0672973	0.116787	0.0979076
HC_F__MAVS	0.606645	0.429511	0.511984	0.40466	0.458892	0.468752	0.478973	0.439155
HC_F__AL353194.1	0.275017	0.0996899	0.158255	0.112734	0.140074	0.139989	0.282858	0.167639
HC_F__PANK2	0.76938	0.704521	0.707973	0.676024	0.705184	0.733392	0.737929	0.745472	10	old
HC_F__AL031670.1	0.0305601	0.0293013	0.0305841	0.0489722	0.0339573	0.0541472	0.0351345	0.0286465
HC_F__RNF24	1.11457	1.27796	1.18882	1.56639	1.14811	1.49886	1.18517	1.27385
HC_F__AL356414.1	0	0	0	0	0	0	0	0
HC_F__SMOX	0	0.0253114	0.0291339	0.0299089	0.0252161	0.0368378	0.0341949	0.0309755	11	old
HC_F__LINC01433	0	0	0	0	0	0.000464895	0.000332826	0
HC_F__ADRA1D	0	0.000327435	0.00219445	0	0.00102924	0.00185175	0.000228475	0.00502606
HC_F__AL139350.1	0	0	0	0	0	0	0	0.000827755
HC_F__AL121781.1	0	0.000175668	0.000476302	0.00550876	0	0.000781781	0.000634855	0.00200023
HC_F__PRNP	0.460106	0.580063	0.409673	0.528034	0.550828	0.490719	0.592361	0.503924
HC_F__PRND	0	0	0	0	0	0	0	0
HC_F__PRNT	0	0	0	0.0137457	0	0	0	0
HC_F__AL133396.2	0	0	0	0.00198375	0	0.00023531	0.000707593	0
HC_F__RASSF2	0.154242	0.100734	0.0378681	0.0543685	0.0754386	0.0583434	0.125671	0.190338	10	old
HC_F__SLC23A2	2.09799	2.26892	2.27157	2.29422	2.10325	2.25667	2.10346	2.26111
HC_F__AL121890.3	0	0.00841352	0.00288732	0.00354991	0.00312821	0.00365916	0.00576652	0.00491206
HC_F__AL121890.2	0.0102201	0.000403239	0.000292165	0.000936517	0.00126285	0.00277833	0.00264105	0.00439397
HC_F__AL121890.5	0	0.00136024	0.00288031	0.00230537	0.00706111	0.00608163	0.00586212	0.00227517
HC_F__AL121890.4	0	0.00229402	0.00274477	0.0103314	0.00893698	0.0118589	0.00306875	0.0060399
HC_F__TMEM230	0.641487	0.684788	0.60462	0.599647	0.769743	0.645327	0.775267	0.744472
HC_F__PCNA	0.167784	0.275087	0.123998	0.179646	0.244848	0.168524	0.249355	0.254638
HC_F__CDS2	0.76924	1.0369	0.829961	0.865429	0.884468	0.930704	0.862072	0.909545
HC_F__PROKR2	0	0.00140146	0.000585982	0.00215855	0.00181556	0.000841716	0.000630645	0.00446569
HC_F__AL121757.2	0.0318125	0.0953495	0.0517762	0.089806	0.045811	0.100915	0.0573905	0.0412555
HC_F__AL121757.3	0	0	0	0	0	0	0	0
HC_F__LINC00658	0.0327622	0.0485801	0.0437922	0.0691613	0.0499476	0.0722316	0.0465712	0.050759
HC_F__AL121757.1	0	0.00769402	0.00137092	0	0.00406874	0.00112115	0.000258831	0.00315624
HC_F__LINC00654	0.0835118	0.0515471	0.0613546	0.0393676	0.0597775	0.0587798	0.0629058	0.0475466
HC_F__LINC01729	0	0	0	0	0	0	0	0
HC_F__AL109935.1	0	0.00258277	0.00661321	0.018395	0.00491976	0.00666051	0.00777472	0.00799534
HC_F__GPCPD1	0.46099	0.762692	0.639874	0.604814	0.535613	0.540472	0.575524	0.587626
HC_F__SHLD1	0.212668	0.334443	0.367695	0.164872	0.278161	0.269319	0.352832	0.278776
HC_F__CHGB	0.430636	0.36231	0.329471	0.318884	0.490425	0.316642	0.566966	0.539832
HC_F__TRMT6	0.20101	0.148587	0.113516	0.123125	0.192848	0.110026	0.199928	0.175436
HC_F__MCM8	0.155392	0.210649	0.234125	0.234064	0.221644	0.263795	0.211708	0.207196	8	old
HC_F__MCM8-AS1	0	0.0166027	0.0163495	0.0044662	0.0280518	0.0197645	0.0138046	0.0109829
HC_F__AL035461.2	0.0151514	0.0180722	0.0258829	0.0393563	0.0309335	0.030143	0.0242107	0.0197818	12	old
HC_F__CRLS1	0.424758	0.460697	0.425325	0.462184	0.448879	0.484005	0.4454	0.412625
HC_F__LRRN4	0.017423	0.00133352	0.005547	0.0247628	0.00496029	0.00986039	0.00737638	0.00968803
HC_F__AL118505.1	0	0.000309226	0.00128774	0.00199662	0	0.00154638	0	0.0011475
HC_F__FERMT1	0	0.00285326	0.00840952	0.00166896	0.00998573	0.0137442	0.0108512	0.0109941
HC_F__CASC20	0	0.00123819	0.00403838	0.00705597	0.000338012	0.00131824	0.00130154	0.00094946
HC_F__LINC01713	0	0	0	0	0	0	0	0
HC_F__BMP2	0.00548433	0.0392915	0.0187426	0.0181255	0.0176971	0.0449174	0.0175651	0.0240645
HC_F__AL096799.1	0	8.35134e-05	0.000232441	0	0.000871188	0.000413913	0.000679977	0.00138587
HC_F__LINC01428	0	0.000530772	0.000506066	0.0171688	0.00186669	0.0014892	0.00239759	0
HC_F__AL080248.1	0	0	0	0	0	0	0	0
HC_F__LINC01751	0	0	0	0	0	0	0	0
HC_F__LINC01706	0	0	0	0	0	0	0	0
HC_F__HAO1	0	0	0	0	0.00177471	0.00200373	0	0
HC_F__TMX4	0.851905	0.852223	0.706001	0.731113	1.02075	0.828108	0.865958	0.91236
HC_F__AL021396.1	0	0.0127198	0.00374491	0.00478154	0.0072913	0.00421684	0.00238141	0.00287965
HC_F__PLCB1	0.20721	0.921818	0.220831	0.477346	0.166964	0.42815	0.260286	0.212835
HC_F__PLCB1-IT1	0	0	0	0	0	0	0	0
HC_F__PLCB4	3.88158	3.78638	3.95341	3.83073	3.97733	4.02141	3.7602	3.94413
HC_F__LAMP5-AS1	0.031491	0.000764528	0.00555443	0.00177408	0.0149078	0.00621403	0.0051242	0.00888471
HC_F__LAMP5	0.544249	0.0870723	0.418285	0.517274	0.663918	0.440496	0.536184	1.11629
HC_F__PAK5	3.10235	2.89075	3.18287	2.83445	3.2354	2.90672	2.98881	3.28435
HC_F__AL353612.2	0.200757	0.067942	0.233563	0.0773757	0.13745	0.155525	0.120574	0.129839
HC_F__AL353612.1	0.00608188	0.0128776	0.0230875	0.00285989	0.0132307	0.0199776	0.0103289	0.0211278
HC_F__AL034427.1	0.0264927	0.0433144	0.0381525	0.0293631	0.0315505	0.038482	0.0306646	0.0500875
HC_F__PARAL1	0	0	0	0.000622633	0	9.47616e-05	0.0017484	0.000688009
HC_F__ANKEF1	0.0272309	0.0515998	0.0484474	0.0781622	0.0574166	0.0416789	0.0545802	0.0291783
HC_F__SNAP25-AS1	0.752494	0.928033	0.995402	1.34241	0.93153	1.28259	0.978687	0.993215
HC_F__AL354824.1	0	0.0163206	0.0152419	0.0133364	0.0243477	0.02032	0.0176019	0.0127807	12	old
HC_F__AL354824.2	0.0104678	0.000586646	0.000292807	0	0	0.000153872	0	0
HC_F__SNAP25	0.880936	1.65309	1.16924	1.69168	1.413	1.58642	1.40729	1.5603
HC_F__AL023913.1	0	0	0	0	0	0	0	0
HC_F__MKKS	0.162375	0.263901	0.225187	0.107127	0.284959	0.203555	0.283182	0.247372
HC_F__AL034430.1	0	0	0	0	0	0	0	0
HC_F__AL034430.2	0	0	0	0	0	0	0	0
HC_F__SLX4IP	0.532983	0.92303	0.719828	0.744489	0.53755	0.647774	0.649123	0.645326
HC_F__JAG1	0.275256	0.237456	0.465981	0.208886	0.262909	0.307226	0.537417	0.225856
HC_F__AL050403.2	0.288471	0.263287	0.198505	0.136615	0.155714	0.137578	0.193164	0.139814	3	young
HC_F__LINC01752	0	0.000439547	0.000743667	0	0.000887831	0	0	0
HC_F__AL135937.1	0	0.000876421	0.005046	0	0.00585886	0.00332362	0.00567132	0.00494269
HC_F__AL050403.1	0	0.00185004	0.00807528	0.0128126	0.00478612	0.00461458	0.00613129	0.00268917
HC_F__C20orf187	0.0319095	0.0270008	0.0137008	0.010128	0.008941	0.0141328	0.00664992	0.01108	3	young
HC_F__AL158042.1	0	0.0156446	0.00364666	0.00185652	0.00440925	0.00147765	0.00407207	0.00141106
HC_F__AL049649.1	0	0.000268449	0	0.00815369	0.000294493	0	0	0
HC_F__AL109837.2	0	0	0	0	0	0	0	0
HC_F__AL109837.3	0	0	0	0	0	0	0	0
HC_F__AL161938.1	0	0.00396764	0.00415804	0.00221322	0.00526369	0.00286247	0.00356332	0.000767529
HC_F__LINC00687	0.0167996	0.00264114	0.00848283	0.00156413	0.00135073	0.0054191	0.00529824	0.00400662
HC_F__BTBD3	1.21424	1.01167	1.25016	0.974135	1.25131	1.04633	0.960008	0.97274
HC_F__AL035448.1	0.240169	0.0959319	0.22078	0.181504	0.130903	0.138299	0.102672	0.121641
HC_F__AL109838.1	0.0854459	0.0522453	0.142304	0.120774	0.147231	0.176589	0.117417	0.161318	5	middle
HC_F__AL136460.1	0	0	0	0	0	0	0	0
HC_F__LINC01722	0.0119216	0.000347055	0.000809533	0.000422367	0.00185969	0.0012024	0.000348845	0.000404473
HC_F__AL078623.1	0	0	0	0	0	0.000424199	0	0
HC_F__AL133331.1	0	0.000124981	0.000155405	0	0.000468737	0.00117409	0.000348845	0
HC_F__LINC01723	0	0	0.00279486	0	0.000215998	0.000335936	0.00179154	0.0044711
HC_F__SPTLC3	0	0.00307032	0.00923864	0.0352297	0.00876818	0.0100437	0.0100757	0.0116085
HC_F__ISM1	0.00607166	0.00516794	0.00941245	0.021599	0.01239	0.00652182	0.0105961	0.00920386
HC_F__ISM1-AS1	0	0.000176225	0	0	0.000343351	0	0	0
HC_F__AL050320.1	0	0	0.000254052	0	0.000480741	0	0	0
HC_F__AL121782.1	0	7.02267e-05	0.00180869	0.00638804	0.00303063	0.00294328	0.00183908	0.00190318
HC_F__TASP1	0.940152	0.871805	1.02286	0.757689	0.738028	0.710428	0.816596	0.706263
HC_F__ESF1	1.14521	0.834371	0.847671	0.988414	0.878236	0.811343	1.04797	0.958652
HC_F__NDUFAF5	0.704017	0.742934	0.540633	0.52015	0.56979	0.593013	0.549135	0.591493
HC_F__SEL1L2	0.0344675	0.0198925	0.0141074	0.0648075	0.0108263	0.0196109	0.0185313	0.0195295
HC_F__MACROD2	2.67598	3.15012	2.9394	2.99856	2.91652	2.97128	2.70871	3.04859
HC_F__FLRT3	0.225747	0.146661	0.16426	0.115189	0.176465	0.172556	0.160614	0.135315
HC_F__AL121582.1	0.00708347	0.00392734	0.00364148	0	0.000802339	0.00621481	0.000833689	0.00952326
HC_F__MACROD2-IT1	0	0	0	0	0.000211041	0	0	0.000611059
HC_F__MACROD2-AS1	0.225671	0.117151	0.18798	0.250465	0.200251	0.182076	0.21988	0.246054
HC_F__AL138808.1	0	0.00211853	0.00829807	0.00461421	0.00533764	0.0078051	0.00419535	0.00844404
HC_F__AL121584.1	0	0.00135131	0.00379612	0	0.00266006	0.00354944	0	0.00120235
HC_F__AL079338.1	0.0946136	0.0532099	0.0795148	0.069072	0.0662249	0.0776546	0.0799723	0.103249
HC_F__AL161941.1	0	0.0113872	0.00232373	0	0.00238924	0.0910859	0.0104089	0.00142807
HC_F__KIF16B	2.10755	2.57449	2.45658	2.16064	2.307	2.24104	2.16481	2.48692
HC_F__AL049794.1	0	0.00169176	0.00382016	0	0.00557953	0.00215148	0.00328294	0.00174829
HC_F__AL049794.2	0	0	0	0	0	0	0	0
HC_F__AL034428.1	0.0052427	0	0.0010236	0.00234781	0.0025509	0.00178219	0	0
HC_F__SNRPB2	0.393203	0.441493	0.327989	0.483739	0.550923	0.411559	0.485444	0.381126
HC_F__OTOR	0	0.000278914	0	0	0	0	0.000898002	0.000843762
HC_F__AL121892.1	0	0	0	0	0	0	0	0
HC_F__AL359511.2	0	0	0	0	0	0	0	0
HC_F__AL359511.3	0	0.00150705	0	0	0.000285327	0.000462277	0	0.00173405
HC_F__PCSK2	2.30662	1.82922	2.05138	1.53117	1.83301	1.58037	2.17013	1.67773
HC_F__BFSP1	0	0.0117986	0.014762	0.00629933	0.00631087	0.00491842	0.00798335	0.0112242
HC_F__AL132765.2	0.0166588	0.00165884	0.000911768	0.00631462	0.00116585	0.00172519	0.00366441	0.00102054
HC_F__DSTN	0.922609	1.18455	0.888306	1.08163	1.36724	0.976811	1.25818	1.15565
HC_F__RRBP1	0.183127	0.237515	0.168644	0.286601	0.208679	0.240249	0.272277	0.220078
HC_F__BANF2	0	0	0	0	0.000423745	0.00055904	0.000963956	0.000345353
HC_F__AL035045.1	0	0	0	0	0	0	0	0
HC_F__SNX5	0.271621	0.390877	0.288786	0.364912	0.328727	0.32653	0.322616	0.303731
HC_F__OVOL2	0.353892	0.19696	0.282657	0.389588	0.257871	0.290627	0.284537	0.298115
HC_F__MGME1	0.501173	0.370502	0.367217	0.373811	0.386163	0.407603	0.420858	0.383149	1	young
HC_F__AL160411.1	0	0.000338013	0	0.0100528	0	0.000698537	0.00326811	0.00145977
HC_F__PET117	0.130776	0.140831	0.083416	0.153355	0.182724	0.115051	0.170651	0.171642
HC_F__KAT14	0.146835	0.247716	0.237873	0.169545	0.208796	0.170118	0.188538	0.211946
HC_F__AL049646.3	0	0	0	0	0	0	0	0
HC_F__ZNF133	0.532003	0.404452	0.451649	0.341319	0.378224	0.400806	0.360475	0.412151
HC_F__AL049646.1	0.218345	0.147867	0.226805	0.238366	0.14483	0.220404	0.168245	0.188205
HC_F__AL049646.2	0	0	0	0	0	0	0	0
HC_F__LINC00851	0	0	0	0	0.000232808	0	0	0.000478397
HC_F__DZANK1	0.424595	0.345792	0.381534	0.400307	0.328067	0.320106	0.34743	0.334912
HC_F__POLR3F	0.51727	0.396708	0.385334	0.331337	0.349908	0.303504	0.383669	0.413015	1	young
HC_F__RBBP9	0.0415954	0.0479199	0.0394623	0.0214399	0.0550106	0.0545661	0.0617198	0.0483755
HC_F__SEC23B	0.439639	0.434656	0.446744	0.40426	0.488028	0.522406	0.47343	0.452632
HC_F__SMIM26	0.596032	0.411342	0.277693	0.293338	0.586442	0.352317	0.505701	0.512995
HC_F__DTD1	0.965711	1.18334	1.14007	1.27449	1.27017	1.12951	1.22647	1.12924
HC_F__AL121900.1	0.161659	0.155584	0.230344	0.286007	0.175479	0.203959	0.192448	0.166302
HC_F__LINC00652	0	0.0146696	0.00630927	0.0129458	0.00835549	0.00693257	0.0100426	0.0124565
HC_F__LINC00653	0.158443	0.132138	0.107134	0.196182	0.13594	0.106976	0.187088	0.145556
HC_F__C20orf78	0	0.00190042	0.000595622	0.0040978	0.00173762	0.00334011	0.00133117	0.00101117
HC_F__SCP2D1	0	0.000596312	0	0	0.000840122	0.000251894	0	0
HC_F__AL135936.1	0.00565041	0.00872159	0.0144708	0.0232866	0.0178911	0.0143474	0.0212262	0.0166604	12	old
HC_F__AL136090.2	0.0264051	0.00726128	0.00968578	0.00180026	0.00363915	0.00468233	0.00876553	0.00593267
HC_F__SLC24A3	0.392706	0.724074	0.535043	0.53318	0.485463	0.344175	0.50865	0.40799
HC_F__AL136090.1	0	0	0	0	0	0	0	0
HC_F__AL049647.1	0.00812627	0.00761432	0.00962254	0.000720988	0.0103743	0.00262282	0.00710764	0.00967667
HC_F__AL121830.1	0	0.00060658	0.00974611	0	0.0047743	0.00293441	0.00471168	0.0112948
HC_F__AL121761.1	0.0230016	0.00874065	0.00286329	0.0281212	0.00594774	0.0102546	0.00687371	0.00408326
HC_F__RIN2	1.44314	1.62377	1.58142	1.34047	1.45326	1.63973	1.49653	1.45627
HC_F__NAA20	0.438146	0.519776	0.46108	0.495091	0.712775	0.526812	0.642021	0.579814
HC_F__CRNKL1	0.216554	0.240579	0.196537	0.280667	0.304273	0.238733	0.282575	0.250905
HC_F__CFAP61	0.0965532	0.159229	0.156183	0.106965	0.0483409	0.186793	0.108846	0.0888893
HC_F__AL035454.1	0	0	0.000427324	0	0	0.000759191	0.000667271	0
HC_F__AL049648.1	0	0	0	0	0.000384248	0.000536238	0.00146544	0
HC_F__AL121721.1	0	0.00101222	0.000486959	0.012744	0.00144939	0.00663019	0.00137331	0.000508595
HC_F__INSM1	0.00636432	0.00466007	0.00034996	0	0	0.000366516	0.00442761	0.00206238
HC_F__RALGAPA2	2.74678	2.97769	3.03405	2.85728	2.97248	2.96448	2.76086	3.16017
HC_F__AL133465.1	0	0	0.000153376	0	0	0	0	0
HC_F__LINC00237	0.00639195	0.00152341	0.0019613	0.00107711	0.0028474	0.00215031	0.00173597	0.00144269
HC_F__AL121759.2	0	0	0	0	0	0	0	0
HC_F__KIZ	1.88942	2.05863	1.95787	1.87093	1.91876	2.03018	1.82177	2.07598
HC_F__AL121759.1	0	0.0125027	0.00890477	0	0.00749914	0.0150653	0.00663368	0.011446
HC_F__KIZ-AS1	1.41185	1.12096	1.25493	1.32316	0.986558	1.12468	1.083	1.3709
HC_F__AL117332.1	0.0270381	0.00805416	0.0138342	0.00604995	0.0148628	0.00705326	0.0166631	0.0213161
HC_F__XRN2	1.31674	1.22522	1.2196	1.19032	1.1912	1.2072	1.13556	1.23215
HC_F__NKX2-4	0	0	0	0	0	0	0	0
HC_F__AL158013.1	0	0	0	0	0.000258748	0.00025666	0	0
HC_F__AL133325.3	0	0.000293466	0.000970563	0	0	0	0	0
HC_F__NKX2-2	0	0	0	0	0	0	0	0
HC_F__NKX2-2-AS1	0	0	0	0	0	0	0	0
HC_F__AL133325.2	0	0.000253914	0	0	0	0	0	0
HC_F__LINC01727	0	0.0108303	0.000837925	0	0.00107724	0.00165227	0.000582371	0.00295319
HC_F__LINC01726	0	0	0	0	0	0.000252986	0	0
HC_F__PAX1	0	0	0	0	0	0	0	0
HC_F__AL109807.1	0	0	0.00213637	0	0.000616992	0.000685172	0	0.000923993
HC_F__LINC01432	0	0	0	0	0	0	0.000345541	0
HC_F__AL035258.1	0	0	0	0	0	0	0	0
HC_F__LINC01427	0	0	0	0	0	0	0	0
HC_F__AL133464.1	0.0091223	0.000362302	0	0	0.000716715	0.000189639	0	0.00161361
HC_F__LINC00261	0	0	0	0	0	0	0	0
HC_F__FOXA2	0	0	0	0	0	0	0	0
HC_F__LNCNEF	0	0	0	0	0	0	0	0
HC_F__LINC01747	0	0	0.00177918	0	0	0.000758432	0.000554743	0.000645101
HC_F__AL158175.1	0.0124208	0.000248405	0	0	0	0.000952	0.00107624	0
HC_F__AL049651.1	0	0	0	0	0	0.000566953	0	0
HC_F__AL049651.2	0	0	0	0	0	0	0	0
HC_F__SSTR4	0	0	0	0	0	0	0	0
HC_F__THBD	0	0.00455909	0.0015196	0	0.00103433	0.00100831	0.00126579	0.00147498
HC_F__CD93	0	0.000101175	0	0.000572045	0.000143143	0.00100591	0	0.00518464
HC_F__LINC00656	0	0	0	0	0	0	0	0
HC_F__AL118508.1	0	0.003828	0	0	0	0	0	0
HC_F__AL390037.1	0	0.00998884	0	0	0	0.000552877	0	0.00141669
HC_F__AL096677.1	0	0.00658867	0.00180312	0.0029535	0.00506168	0.00534976	0.00444257	0.00799733
HC_F__NXT1	0.090367	0.0644318	0.0501316	0.0862262	0.0823721	0.0599548	0.0972143	0.0711231
HC_F__LINC01431	0.06776	0.0186086	0.0382948	0.0219203	0.0295911	0.0209075	0.0313478	0.0297838
HC_F__GZF1	0.153765	0.174256	0.133953	0.100717	0.175207	0.140221	0.180053	0.172965
HC_F__NAPB	0.663344	0.884094	0.770156	1.1112	1.00669	1.11111	0.815029	0.865954
HC_F__CSTL1	0	0	0	0	0.000272939	0	0	0.00159331
HC_F__CST11	0	0	0	0	0.000507258	0	0	0
HC_F__AL096677.2	0	0	0.000754884	0	0	0.000234174	0.000258862	0
HC_F__AL109954.1	0	0.000753467	0.00111666	0	0	0.00090435	0	0
HC_F__AL109954.2	0	0	0	0	0	0	0	0
HC_F__CST8	0	0.00112829	0	0.00196419	0	0	0.000352386	0
HC_F__CST9L	0	0	0	0	0	0	0	0
HC_F__CST9	0	0	0	0	0	0	0	0
HC_F__CST3	0.343167	0.36801	0.24294	0.444034	0.738522	0.411629	0.476517	0.672827
HC_F__AL121894.2	0	0	0.000227729	0.0234541	0.00070889	0.00107555	0.00145376	0.000703715
HC_F__AL121894.1	0	0	0	0	0	0	0	0
HC_F__AL121894.3	0	0	0	0	0	0	0	0
HC_F__CST4	0	0	0	0	0	0	0	0
HC_F__AL591074.2	0	0	0	0	0	0	0	0
HC_F__CST1	0	0	0	0	0	0.000288918	0	0
HC_F__AL591074.1	0	0	0.000664206	0	0.000735776	0.000175692	0	0.00041077
HC_F__CST2	0	0	0	0	0	0	0	0
HC_F__CST5	0	0	0	0	0	0	0	0
HC_F__GGTLC1	0	0	0	0	0	0	0	0
HC_F__LINC01721	0	0.000775733	0	0	0.000270204	0.000951802	0.00122655	0
HC_F__AL110503.1	0	0	0	0	0	0	0	0
HC_F__AL158090.1	0	0	0	0	0	0	0	0
HC_F__SYNDIG1	0.0426895	0.410405	0.112894	0.156381	0.209669	0.274841	0.183134	0.290706
HC_F__AL157413.1	0	0.0269436	0.00953328	0.00290682	0.00928873	0.0269056	0.0148103	0.013531
HC_F__AL049594.1	0	0	0	0	0	0	0	0.000282704
HC_F__AL035661.1	0	0	0.00095725	0	0.000317034	0.000153628	0	0
HC_F__CST7	0.00936741	0.00284124	0.0019689	0.00134754	0.00221273	0.00312153	0.00150163	0.00186987
HC_F__APMAP	0.226708	0.239259	0.178347	0.146174	0.259495	0.201543	0.25165	0.203555
HC_F__AL035661.2	0	0.000563181	0.000567692	0.00185753	0.000837621	0.000240148	0.000368665	0.00072218
HC_F__ACSS1	0	0.024752	0.000227729	0.00275402	0.00201312	0.00666396	0.00384367	0.0103742
HC_F__AL080312.2	0	0	0.000792018	0.000978457	0	0.000209156	0	0.00197069
HC_F__VSX1	0.171147	0.161128	0.0394714	0.105222	0.0603965	0.0655182	0.0909401	0.12855
HC_F__AL035252.2	0.0117108	0.00672906	0.00119785	0.0149551	0.00389058	0.00389329	0.00503164	0.00498248
HC_F__AL035252.5	0	0.00367055	0.00108357	0.00299296	0.00101562	0.00204032	0.00380497	0.00164503
HC_F__ENTPD6	0.416872	0.35402	0.348052	0.318002	0.355015	0.329911	0.334947	0.311594	1	young
HC_F__AL035252.3	0.035325	0.0276098	0.0328132	0.0205239	0.0353264	0.0387	0.0264845	0.0160914
HC_F__AL121772.1	0	0.00409749	0.000521641	0.00505216	0.00323405	0.00675056	0.00113662	0.00527156
HC_F__PYGB	0.211663	0.375112	0.323697	0.37308	0.324555	0.351585	0.357063	0.358919
HC_F__AL121772.2	0	0.000570043	0.00217185	0.0014685	0.00298738	0.00328277	0.000372896	0.00548412
HC_F__AL121772.3	0	0.00601971	0.0137876	0.00592346	0.00853765	0.0100907	0.00646526	0.00418952
HC_F__ABHD12	0.707148	0.800036	0.77434	0.732457	0.753678	0.853526	0.769136	0.819615
HC_F__GINS1	0.0848284	0.0530616	0.05614	0.0440173	0.0832409	0.0854487	0.0814144	0.0734538
HC_F__NINL	0.461517	0.426039	0.510217	0.311285	0.413568	0.458828	0.458385	0.407568
HC_F__NANP	0.107508	0.0990886	0.0988734	0.14843	0.120383	0.103186	0.120245	0.119401
HC_F__ZNF337-AS1	0.927264	0.610288	0.872759	0.470068	0.721498	0.70775	0.754915	0.812297
HC_F__ZNF337	0.536388	0.497115	0.471268	0.306194	0.436137	0.4383	0.464422	0.495135
HC_F__AL031673.1	0.00801484	0.00875818	0.0105071	0.00243983	0.0101749	0.0125366	0.013423	0.0134644
HC_F__AL390198.1	0.258157	0.313708	0.290669	0.292491	0.24182	0.303641	0.221248	0.211067
HC_F__FAM182B	0.627163	0.445463	0.682126	0.318687	0.492382	0.501023	0.668894	0.579967
HC_F__LINC01733	0	0	0	0	0	0	0	0
HC_F__FAM182A	0.666549	0.347011	0.375701	0.413108	0.329844	0.412985	0.489243	0.583356	10	old
HC_F__AL078587.1	0.00631979	0.00298687	0.00392017	0.000939635	0.00318219	0.00584899	0.00294802	0.00279304
HC_F__AL078587.2	0.0730512	0.0536189	0.0562816	0.0069551	0.0576831	0.0348232	0.0659138	0.0606594
HC_F__AL391119.1	0	0	0	0	0.000284471	0	0	0
HC_F__AL121904.2	0	0.000231889	0.00216676	0	0.000692928	0.00168327	0.000792793	0.00293854
HC_F__MIR663AHG	0	0.00219753	0.000566149	0.00250828	0.000481764	0.00140384	0.000241659	0.00055888
HC_F__AL121904.1	0	0	0	0.0121846	0	0	0	0
HC_F__FAM242B	0	0	0	0	0	0.00141659	0	0
HC_F__LINC01597	0	0.00532857	0.00076044	0.0132081	0.00331825	0.00204706	0.00212129	0.00105883
HC_F__AL121762.1	0	0	0	0	0	0	0	0
HC_F__AL121762.2	0	0.000156801	0.00084953	0	0.000528409	0.000814472	0.000823862	0.000756492
HC_F__FAM242A	0	0.00846267	0.00760886	0.0010754	0.0041716	0.00175502	0.00313348	0.00165084
HC_F__DEFB115	0	0	0	0	0	0	0	0
HC_F__DEFB116	0	0	0	0	0	0	0	0
HC_F__DEFB118	0	0.00598032	0.000901944	0	0.000199444	0	0	0
HC_F__DEFB119	0.0670977	0.066886	0.0289438	0.0885873	0.0962128	0.0462255	0.100797	0.140629
HC_F__DEFB121	0	0	0	0	0	0	0	0
HC_F__DEFB123	0	0	0.000908493	0.00478922	0.000755546	0.000501014	0.00266353	0.00440464
HC_F__DEFB124	0	0	0	0	0	0.000874413	0.00267427	0
HC_F__REM1	0	0	0	0	0.00108658	0.000522236	0	0.000801052
HC_F__LINC00028	0	0	0	0	0	0	0	0
HC_F__HM13	0.708154	0.69418	0.635713	0.422723	0.570393	0.591465	0.658424	0.63768
HC_F__AL110115.1	0	0	0.000238099	0.00190991	0.000845198	0.000484135	0	0
HC_F__MCTS2P	0	0	0	0	0	0	0	0
HC_F__HM13-IT1	0.00779018	0.00755904	0.00573031	0.000443263	0.00167365	0.00274799	0.00796343	0.00113315
HC_F__HM13-AS1	0.0219126	0.00248169	0.00840563	0.0131545	0.009713	0.0147561	0.00572329	0.00639203
HC_F__AL110115.2	0.0205888	0.000501077	0.00324185	0.00587508	0.00485149	0.00539803	0.00385756	0.000562113
HC_F__ID1	0.0277525	0.0204567	0.00722911	0.00268316	0.0128521	0.00609417	0.0223802	0.0414802	10	old
HC_F__COX4I2	0	0.000607173	0.000521298	0.0018166	0.00367573	0.00389617	0.000284825	0.00382203
HC_F__BCL2L1	0.232116	0.465051	0.369897	0.200028	0.350786	0.35304	0.366386	0.394449
HC_F__AL117381.1	0.235524	0.107649	0.220237	0.0904315	0.143162	0.148326	0.150502	0.122054
HC_F__ABALON	0.013622	0.0063644	0.00591824	0.000937554	0.0047637	0.00524668	0.00574857	0.00667672
HC_F__TPX2	0.0107046	0.0297134	0.0211741	0.0556436	0.0364129	0.0434898	0.0233402	0.0169266
HC_F__MYLK2	0	0.000633792	0	0	0	0.000234186	0	0
HC_F__FOXS1	0	0.000690252	0	0.00592966	0.00106361	0.00103954	0.00100218	0
HC_F__DUSP15	0.0612654	0.174974	0.0836959	0.131487	0.162705	0.142664	0.138897	0.158711
HC_F__TTLL9	0.126881	0.247504	0.161859	0.150451	0.195147	0.219097	0.196435	0.20883
HC_F__PDRG1	0.134327	0.155318	0.103731	0.130396	0.175237	0.14429	0.154777	0.135647
HC_F__XKR7	0.0731145	0.15877	0.13056	0.106469	0.142336	0.156471	0.139369	0.104478
HC_F__AL031658.2	0.00760825	0.00164516	0.00480407	0.0213953	0.0058593	0.00491649	0.0069814	0.00382507
HC_F__AL031658.1	0	0.0315021	0.0266667	0.0121529	0.0191246	0.045891	0.0243128	0.0338602
HC_F__CCM2L	0.0187379	0.00347067	0.00726155	0.0116112	0.0107375	0.00977828	0.0037284	0.0110764
HC_F__HCK	0	0.00061866	0.00191087	0.00172684	0.00256873	0.00589595	0.00351174	0.007296
HC_F__TM9SF4	0.485712	0.60822	0.641451	0.598542	0.614306	0.639191	0.644564	0.666836	11	old
HC_F__AL049539.1	0	0.00272542	0.00220403	0.00312569	0.00140476	0.00205534	0.00151716	0.000389261
HC_F__PLAGL2	0.0892342	0.0928257	0.0875979	0.0835442	0.0959621	0.107878	0.0950865	0.10034
HC_F__POFUT1	0.204967	0.162411	0.196041	0.0925778	0.164923	0.137473	0.174508	0.179874
HC_F__AL121897.1	0	0.00117123	0.00085196	0	0.0016227	0.00132759	0.00134266	0.0010755
HC_F__KIF3B	0.366782	0.524363	0.428963	0.301023	0.405613	0.370695	0.448281	0.446888
HC_F__AL121583.1	0	0.0371963	0.0328339	0.0200331	0.021866	0.0242218	0.025591	0.0126249
HC_F__ASXL1	1.25807	1.11247	1.15643	1.00358	1.01219	1.12946	1.00758	1.09749
HC_F__NOL4L	0.289193	0.364424	0.371309	0.33677	0.403172	0.463077	0.321682	0.439732
HC_F__AL034550.1	0	0.00669889	0.00221083	0.000521725	0.00140658	0.00423843	0.00169088	0.00355472
HC_F__AL034550.3	0	0.00209236	0.00213034	0	0.000969637	0.00261754	0.00341556	0.00346369
HC_F__AL034550.2	0.0329087	0.0187072	0.0259245	0.0193528	0.025675	0.0360722	0.0155773	0.044126
HC_F__AL133343.2	0	0.00190921	0.000937786	0	0.00501099	0.00347448	0.00262227	0.00206169
HC_F__NOL4L-DT	0	0.00428393	0.00869883	0.0359253	0.0272301	0.0356555	0.00686913	0.0241706
HC_F__AL133343.1	0	0	0	0.00143368	0	0	0	0
HC_F__C20orf203	0.421995	0.547115	0.486209	0.46082	0.451042	0.587375	0.465929	0.536628
HC_F__COMMD7	0.645617	0.661683	0.649008	0.614903	0.728726	0.615366	0.787526	0.797593
HC_F__DNMT3B	0.186769	0.202755	0.202633	0.179454	0.184884	0.226175	0.145594	0.203455
HC_F__MAPRE1	0.287557	0.25149	0.221122	0.280862	0.276182	0.236285	0.221691	0.22167
HC_F__AL035071.2	0.335502	0.26571	0.292726	0.312638	0.416157	0.29303	0.346872	0.375384
HC_F__AL035071.1	0.114497	0.0963537	0.13961	0.122608	0.208007	0.153916	0.162295	0.146508
HC_F__EFCAB8	0.00750622	0.00760838	0.0103596	0.00683836	0.00947247	0.00873476	0.0026773	0.00955082
HC_F__SUN5	0	0	0	0	0.00131118	0.000238717	0	0
HC_F__BPIFB2	0	0	0	0	0	0	0	0
HC_F__BPIFB6	0	0	0	0.021457	0	0	0	0
HC_F__BPIFB3	0	0	0	0	0	0	0	0
HC_F__BPIFB4	0	0	0.00116712	0.00483493	0.000436717	0.000709786	0	0.000756492
HC_F__BPIFA2	0	0	0	0	0.000652645	0.000510233	0	0.00240204
HC_F__AL121901.1	0	0	0.000247719	0.0019317	0.00104375	0.000138975	0.000291774	0.00092138
HC_F__BPIFA3	0	0	0	0.00534009	0	0.000897267	0	0
HC_F__BPIFA1	0	0	0	0	0	0	0	0
HC_F__BPIFB1	0	0.00356662	0.00389063	0.00816944	0.00287265	0.00574788	0.00566465	0.00271306
HC_F__CDK5RAP1	0.469547	0.422036	0.438159	0.43307	0.360064	0.423466	0.484459	0.414634
HC_F__SNTA1	0.0351595	0.0753712	0.0474374	0.106032	0.0704157	0.0722893	0.0732083	0.0853765
HC_F__CBFA2T2	1.36815	1.46528	1.57998	1.54372	1.34854	1.53633	1.34064	1.32952
HC_F__AL121906.2	0	0.000236166	0.00160106	0.00160871	0.00220738	0.0024402	0.00182675	0.00067131
HC_F__NECAB3	0.124147	0.0766898	0.0649505	0.0431871	0.0702587	0.0583355	0.0732173	0.0789763	1	young
HC_F__C20orf144	0.011854	0.0010871	0.00093889	0.00804984	0.00136796	0.00395184	0.00285008	0.00327335
HC_F__AL121906.1	0	0	0	0	0	0.000132897	0	0.00157333
HC_F__E2F1	0	0.0194304	0.00980653	0.00955492	0.0103908	0.0132017	0.0107939	0.0122232
HC_F__PXMP4	0.126448	0.175444	0.135768	0.0776095	0.119382	0.125684	0.155326	0.118136
HC_F__AL050349.1	0	0.000265129	0	0	0	0	0	0
HC_F__ZNF341	0.150064	0.178208	0.189289	0.151168	0.172847	0.161536	0.190922	0.178302
HC_F__ZNF341-AS1	0	0.00517127	0.00750266	0.028726	0.00639404	0.00976895	0.00606531	0.0072431
HC_F__CHMP4B	0.343708	0.345065	0.259376	0.335752	0.385665	0.315635	0.370546	0.406493
HC_F__RALY-AS1	0.0450134	0.0185187	0.00881851	0.00569129	0.0125665	0.00878636	0.01039	0.00810283	1	young
HC_F__RALY	0.452837	0.569534	0.491141	0.526531	0.529437	0.559445	0.561122	0.452533
HC_F__AL031668.1	0.0454356	0.0601767	0.032121	0.0270782	0.0370375	0.054625	0.0534103	0.03381
HC_F__EIF2S2	0.624047	0.684731	0.557531	0.651363	0.761177	0.657597	0.848957	0.598912
HC_F__AL031668.2	0.019508	0.000513952	0.00147175	0.00309872	0.00263516	0.00338796	0.00225476	0.00385358
HC_F__ASIP	0.0312437	0.0385612	0.0740808	0.123809	0.0987672	0.0831014	0.092365	0.0938989	12	old
HC_F__AL035458.2	0.0561796	0.107934	0.117979	0.154783	0.134374	0.143858	0.138566	0.111031	12	old
HC_F__AHCY	0.0972412	0.116486	0.0856902	0.115409	0.141998	0.0973911	0.210624	0.14253
HC_F__AL356299.2	0	0	0	0.000677705	0	0.000574239	0	0.000361025
HC_F__ITCH	1.34529	1.31051	1.30848	1.39228	1.20264	1.30659	1.20985	1.19688
HC_F__ITCH-AS1	0.0561749	0.0147163	0.0351141	0.0424854	0.024143	0.0201506	0.0259991	0.0314108
HC_F__ITCH-IT1	0	0.000493616	0	0.000662849	0	0.000346494	0	0
HC_F__AL109923.1	0	0.00482878	0.00193629	0.0161621	0.0014268	0.00171547	0.000497364	0.00129203
HC_F__DYNLRB1	0.554088	0.675399	0.371268	0.556209	0.905928	0.567133	0.676982	0.681081
HC_F__MAP1LC3A	0.453513	0.488582	0.452563	0.612834	0.617775	0.411985	0.598937	0.549844
HC_F__PIGU	0.645981	0.645874	0.682523	0.5804	0.55555	0.609985	0.598035	0.600124
HC_F__NCOA6	1.18226	1.10961	1.20053	0.875422	1.11084	1.09665	1.08101	1.09266
HC_F__TP53INP2	0.194541	0.295808	0.321054	0.189479	0.220042	0.203181	0.266842	0.252682
HC_F__AL109824.1	0.986723	0.563062	0.804362	0.776691	0.624072	0.671225	0.749135	0.815254
HC_F__GGT7	1.05348	0.842876	0.953161	0.921805	0.924892	0.885357	1.11465	1.03927
HC_F__ACSS2	0.446776	0.610828	0.543227	0.526741	0.44757	0.526553	0.429355	0.43711
HC_F__GSS	0.520311	0.419023	0.380398	0.269322	0.422485	0.313064	0.474176	0.486142
HC_F__MYH7B	0.190461	0.116659	0.201687	0.164578	0.15337	0.133786	0.172391	0.15198
HC_F__TRPC4AP	1.47503	1.51242	1.64649	1.59473	1.44345	1.57968	1.5656	1.65497
HC_F__EDEM2	0.269845	0.158453	0.175104	0.157816	0.167226	0.175416	0.182339	0.167979	1	young
HC_F__PROCR	0.278389	0.305373	0.315095	0.489335	0.295698	0.473215	0.345284	0.328484
HC_F__AL356652.1	0.00568679	0.000368825	0.00209224	0	0.0024858	0.000451187	0.00371575	0.000978133
HC_F__MMP24OS	0.565084	0.700422	0.711414	0.731905	0.743881	0.858467	0.816211	0.800945	11	old
HC_F__MMP24	0.672986	0.678371	0.762428	0.627928	0.727748	0.793554	0.866099	0.818042	6	middle
HC_F__EIF6	0.212855	0.194184	0.129666	0.165046	0.288553	0.169175	0.278127	0.187272
HC_F__FAM83C-AS1	0.00890562	0.00599113	0.0136493	0.00526551	0.00567446	0.00458133	0.0111253	0.00744049
HC_F__FAM83C	0	0	0	0	0	0	0	0
HC_F__UQCC1	0.905361	0.935344	0.896489	0.864503	0.888597	0.949927	0.851648	0.876571
HC_F__GDF5OS	0	0	0	0	0.000326571	0.000172543	0	0
HC_F__GDF5	0	0.00269352	0.00487388	0.0153282	0.0117001	0.0261476	0.0100303	0.0183023	12	old
HC_F__CEP250	0.176215	0.372963	0.358221	0.332284	0.333981	0.484351	0.340667	0.428781
HC_F__FO393401.1	0.135996	0.151165	0.210046	0.25494	0.178192	0.247869	0.156452	0.209141
HC_F__C20orf173	0	0.00670207	0.00599893	0.00241182	0.00229491	0.00559601	0.00202605	0.00296784
HC_F__ERGIC3	0.310494	0.284392	0.23146	0.284414	0.299276	0.227503	0.302194	0.306517
HC_F__SPAG4	0.0102359	0.0653272	0.024092	0.12264	0.0465964	0.107379	0.0356826	0.0627936
HC_F__CPNE1	0.608081	0.709089	0.586015	0.704171	0.640275	0.725993	0.572175	0.635319
HC_F__RBM12	0.189622	0.265565	0.238764	0.242873	0.264967	0.25268	0.213254	0.196283
HC_F__NFS1	0.206846	0.256008	0.244489	0.201637	0.256138	0.226884	0.313171	0.22673
HC_F__ROMO1	0.134604	0.23396	0.128882	0.225091	0.305846	0.138418	0.195435	0.26797
HC_F__RBM39	2.4396	2.08663	2.06793	2.39263	2.18308	2.0936	2.16174	2.12792
HC_F__PHF20	1.11865	1.19773	1.20909	1.03692	1.13861	1.14262	1.18277	1.16597
HC_F__SCAND1	0.300212	0.367652	0.197417	0.297283	0.474136	0.270038	0.507584	0.401053
HC_F__CNBD2	0.387639	0.271599	0.184246	0.315383	0.226164	0.211766	0.255273	0.204455
HC_F__NORAD	0.629539	1.00818	0.649367	0.859415	1.20891	0.896794	0.990812	0.934625
HC_F__AL035420.1	0	0.00322652	0.0119808	0.00363198	0.00707796	0.0100478	0.00788434	0.0074949
HC_F__AL035420.3	0	0.000854622	0	0.00256333	0.00138602	0.00212704	0.00170365	0.00325407
HC_F__AL035420.2	0	0.000203645	0.000581009	0	0	0	0	0.00130111
HC_F__EPB41L1	0.486432	0.711712	0.545441	0.500956	0.558579	0.578851	0.567759	0.571497
HC_F__AL121895.1	0	0.000543055	0.00227312	0.00659072	0.00224234	0.00482806	0.00813391	0
HC_F__AL121895.2	0	0.000126772	0.000809286	0	0.00158681	0.000408966	0.000277196	0
HC_F__AAR2	0.27804	0.179713	0.214075	0.138508	0.217194	0.1758	0.213585	0.220584
HC_F__DLGAP4	1.69512	2.12791	1.9698	1.62328	1.87925	1.98062	1.82045	1.92255
HC_F__DLGAP4-AS1	0.733416	0.27364	0.492963	0.402397	0.374064	0.384638	0.413996	0.414502
HC_F__MYL9	0	0.038096	0.00475706	0.0252547	0.0168266	0.014722	0.012602	0.0490584
HC_F__TGIF2	0	0.00621413	0.00409576	0.0144264	0.00226566	0.00479772	0.00798076	0.00913757
HC_F__RAB5IF	0.311116	0.350222	0.230795	0.247342	0.341082	0.24597	0.317858	0.337723
HC_F__SLA2	0.0313976	0.0304645	0.049933	0.035283	0.0420189	0.0654423	0.0488558	0.0299723
HC_F__NDRG3	0.694234	0.689758	0.636115	0.678713	0.627028	0.678933	0.639881	0.626136
HC_F__DSN1	0.104249	0.0719255	0.0766606	0.110243	0.10859	0.0902183	0.0912825	0.0832951
HC_F__SOGA1	0.36515	0.548267	0.432284	0.373163	0.404068	0.510138	0.43599	0.428403
HC_F__TLDC2	0	0.00154413	0.000754939	0.0150235	0.00150458	0.0023647	0.00549577	0.00312618
HC_F__SAMHD1	0.203617	0.125172	0.175685	0.166372	0.159147	0.117456	0.187378	0.118857
HC_F__RBL1	0.432504	0.456592	0.505421	0.45764	0.407144	0.499723	0.44822	0.416031
HC_F__AL136172.1	0	0	0.000515858	0	0	0	0.00097651	0.00240505
HC_F__MROH8	0.214435	0.294188	0.348042	0.332106	0.312371	0.30764	0.299101	0.344789	8	old
HC_F__RPN2	0.862378	0.744001	0.660322	0.708142	0.701183	0.658601	0.834039	0.725724
HC_F__GHRH	0	0	0	0	0	0	0.000227077	0
HC_F__MANBAL	0.102691	0.212502	0.17472	0.141809	0.244634	0.167901	0.249218	0.223747
HC_F__AL034422.1	0.0148145	0	0.00220653	0	0.000614196	0.00273491	0.00114686	0.00495379
HC_F__SRC	0.16212	0.202131	0.176352	0.176571	0.176624	0.170926	0.153913	0.189281
HC_F__BLCAP	0.299014	0.469246	0.379558	0.410325	0.483319	0.456314	0.475916	0.41955
HC_F__NNAT	0.0191241	0.0800555	0.0466368	0.0588318	0.0642041	0.0677264	0.0527305	0.114829
HC_F__AL109614.1	0	0.00216038	0.00572875	0.00666558	0.00613029	0.00285118	0.00268633	0.0020694
HC_F__LINC01746	0	0	0	0	0.000807899	0	0	0.000972648
HC_F__LINC00489	0	0	0	0	0	0	0	0
HC_F__AL162293.1	0	0.00112923	0.00291188	0.00840257	0.00166122	0.0036098	0.00175823	0.000914844
HC_F__CTNNBL1	0.73077	0.842856	0.688636	0.813935	0.780052	0.82793	0.692205	0.795109
HC_F__VSTM2L	0.0912753	0.270131	0.148776	0.257496	0.285797	0.337447	0.322142	0.305892	6	middle
HC_F__TTI1	0.332245	0.295085	0.307967	0.277616	0.307824	0.324579	0.312582	0.275004
HC_F__RPRD1B	0.552273	0.777078	0.735267	0.67223	0.779175	0.737122	0.6322	0.698118
HC_F__AL031651.1	0	0	0.000456233	0	0	0.000423075	0	0
HC_F__TGM2	0	0	0.00228421	0.025241	0.000818251	0.00203398	0.000775337	0.00170105
HC_F__KIAA1755	0.00975362	0.000194177	0.000549436	0.0080973	0.000578301	0.00102925	0.000331698	0
HC_F__AL031651.2	0	0	0	0	0	0	0	0
HC_F__AL359555.4	0	0	0	0	0.000711797	0	0.000273186	0.0012768
HC_F__AL359555.2	0	0	0	0	0	0	0	0
HC_F__AL359555.1	0	0	0.00118445	0	0	0.000141614	0.00193443	0
HC_F__BPI	0	0	0	0	0	0.000699404	0	0.000420505
HC_F__LBP	0	0.00126259	0.000189247	0	0.00327037	0.0014606	0.00141758	0.00299051
HC_F__AL391095.2	0	0	0	0	0.00155086	0.000181986	0	0
HC_F__AL391095.1	0.040325	0.0132565	0.0427506	0.00881388	0.0228666	0.0148287	0.0161466	0.0143276
HC_F__AL391095.3	0.0089659	0.00134628	0.0028445	0.00199897	0.000345151	0.000611219	0.00392166	0.00108923
HC_F__SNHG17	0.156753	0.082466	0.0904304	0.0758692	0.112196	0.0696785	0.120813	0.10484
HC_F__SNHG11	0.0929719	0.0628713	0.0617712	0.0222074	0.0857186	0.0596864	0.111076	0.0766417
HC_F__RALGAPB	0.743114	0.877829	0.922026	0.983881	0.873225	0.91791	0.832626	0.942484
HC_F__ADIG	0	0.0180466	0	0	0.000837105	0.000483661	0	0.00107733
HC_F__ARHGAP40	0	0.00047595	0	0.00096042	0.000422929	0.00142636	0.00211047	0.000481304
HC_F__SLC32A1	0.261731	0.260269	0.230699	0.343613	0.365713	0.301847	0.357267	0.36765	6	middle
HC_F__ACTR5	0.106894	0.130991	0.133844	0.0981633	0.10867	0.117899	0.118041	0.110639
HC_F__PPP1R16B	1.65249	1.53685	1.72757	1.69591	1.74434	1.7753	1.76041	1.76864	5	middle
HC_F__FAM83D	0.0443254	0.0295764	0.0242459	0.0280815	0.0404801	0.0211122	0.0199027	0.0302584
HC_F__AL023803.2	0	0.000305537	0.000851352	0	0.00183605	0.00100068	0.000987256	0.000610825
HC_F__AL023803.1	0.00975602	0.00878475	0.0113383	0.00716447	0.0106063	0.00811992	0.00734962	0.00588956
HC_F__DHX35	0.481037	0.404237	0.41826	0.330108	0.358414	0.353747	0.386016	0.391384	3	young
HC_F__AL023803.3	0.013228	0.00230197	0.00773478	0	0.00797536	0.0037788	0.00457067	0.00521012
HC_F__LINC01734	0	0.000362775	0	0	0	0.000270538	0	0
HC_F__AL035251.1	0	0	0	0.00120641	0	0.00054798	0	0
HC_F__AL132981.1	0	0	0	0	0	0	0	0
HC_F__AL118523.1	0	0.00199923	0.001752	0.00131103	0.00155589	0.000635077	0	0.00239298
HC_F__LINC01370	0	0	0	0	0	0	0	0
HC_F__AL133419.1	0	0.000398995	0	0.00125888	0	0	0.000976012	0.000625673
HC_F__AL009050.1	0	0	0	0	0	0	0	0
HC_F__MAFB	0	0.00516278	0.00294007	0.00461102	0.00304157	0.00674045	0.00373226	0.00636521
HC_F__AL035665.1	0	0	0	0	0	0	0	0
HC_F__AL035665.2	0	0	0.00220945	0	0.00033361	0	0	0
HC_F__TOP1	1.38726	1.68251	1.63808	1.88231	1.6392	1.7351	1.61914	1.56598
HC_F__PLCG1-AS1	0.428755	0.210953	0.306216	0.401016	0.240703	0.280191	0.256798	0.272239
HC_F__PLCG1	0.565955	0.304913	0.440881	0.307869	0.367445	0.336406	0.396252	0.381045
HC_F__ZHX3	1.40165	1.37204	1.43372	0.938882	1.2994	1.20123	1.21208	1.33715
HC_F__LPIN3	0.0702604	0.000485247	0.00599207	0.00456111	0.00239271	0.00280992	0.000854587	0.001915	1	young
HC_F__EMILIN3	0	0	0	0	0.000581915	0.000209412	0.00107253	0.0011475
HC_F__CHD6	1.80759	1.89103	1.91474	1.86052	1.89278	1.8604	1.8168	1.88948
HC_F__AL031667.3	0	0.00142331	0.00313105	0.0247186	0.00417718	0.00375461	0.00968286	0.0053809
HC_F__AL049812.2	0	0	0.00145287	0.00124044	0.00492592	0.000561064	0.00118181	0.00154854
HC_F__AL049812.3	0	0	0	0	0	0	0	0
HC_F__PTPRT	0.693313	0.410491	0.594641	0.731008	0.216248	0.191763	0.402581	0.317316
HC_F__AL031656.1	0	0	0	0.00483493	0	0.000174956	0	0
HC_F__AL031676.1	0	0	0	0.0199983	0.000635746	0	0	0
HC_F__AL021395.1	0.00801645	0.00651456	0.00257417	0	0.00158256	0.0011866	0.00275764	0.00155182
HC_F__SRSF6	0.603314	0.551811	0.491516	0.375053	0.384837	0.351293	0.558305	0.440125
HC_F__L3MBTL1	0.349693	0.4346	0.470577	0.493554	0.455042	0.524271	0.538292	0.561545	11	old
HC_F__Z98752.1	0	0.000857951	0.00134032	0.00771796	0	0.000769987	0.00221308	0.000401724
HC_F__SGK2	0.107147	0.0636848	0.0896349	0.0950865	0.131491	0.143491	0.136479	0.124682	6	middle
HC_F__Z98752.4	0.0104266	0.0105741	0.0114215	0.0185137	0.0137598	0.0114101	0.0276582	0.0131088
HC_F__IFT52	0.47391	0.481517	0.467506	0.44264	0.366789	0.440097	0.475701	0.469224
HC_F__MYBL2	0	0.00113641	0.000183699	0.00583514	0.00224677	0.00342229	0.00173826	0
HC_F__GTSF1L	0	0	0	0	0	0	0	0
HC_F__LINC01728	0	0	0	0	0	0	0	0
HC_F__TOX2	0	0.0113336	0.0104001	0.0113701	0.00509713	0.0081994	0.00818422	0.0153771
HC_F__JPH2	0	0.000552752	0.0027638	0.0110808	0.00226895	0.0032846	0.00833808	0.00537836
HC_F__AL035447.1	0	0	0	0	0	0	0	0
HC_F__OSER1	0.285347	0.260497	0.233676	0.417244	0.317131	0.311394	0.265758	0.247179
HC_F__OSER1-DT	0.147327	0.139486	0.10078	0.105822	0.135954	0.124333	0.135779	0.128711
HC_F__GDAP1L1	0.360885	0.37006	0.312013	0.283529	0.36107	0.37424	0.357707	0.303914
HC_F__FITM2	0.199328	0.103903	0.134855	0.0878255	0.123474	0.116547	0.150738	0.128964
HC_F__R3HDML	0	0	0.0016838	0	0	0.000134907	0.00130474	0
HC_F__AL117382.1	0	0	0	0	0	0	0	0
HC_F__HNF4A	0	0.00049462	0.000906903	0.00238632	0	0.00228874	0.00336515	0.00132875
HC_F__HNF4A-AS1	0	0	0.000228931	0	0.000460992	0.0017452	0.00121905	0
HC_F__AL117382.2	0	0	0	0	0	0	0	0
HC_F__LINC01620	0	0	0.00126396	0.000831442	0.000374678	0.00182343	0.00110315	0.000528425
HC_F__TTPAL	0.183677	0.144876	0.180644	0.159003	0.198353	0.155278	0.207481	0.221674
HC_F__SERINC3	0.625918	0.610628	0.559389	0.594209	0.722138	0.629053	0.64008	0.709116
HC_F__PKIG	0.556737	0.533004	0.535195	0.460017	0.579171	0.534551	0.534929	0.583553
HC_F__ADA	0	0.00442246	0.00203681	0.00512255	0.00257639	0.00490641	0.00277527	0.00726448
HC_F__LINC01260	0	0.00554117	0.000228504	0.00402273	0.00193023	0.00253685	0.00101008	0.00314013
HC_F__KCNK15-AS1	0.0193869	0.0253653	0.0199475	0.0112285	0.0157235	0.0185815	0.0186614	0.0223286
HC_F__CCN5	0	0.0141605	0.00623885	0.000551819	0.010345	0.00475877	0.00822836	0.00655238
HC_F__KCNK15	0	0.0211083	0.00263044	0.00463061	0.00165123	0.00308041	0	0.00302575
HC_F__AL118522.1	0	0	0	0	0	0	0	0
HC_F__RIMS4	0.318864	0.454514	0.350491	0.298368	0.352025	0.395214	0.397267	0.374884
HC_F__AL008725.1	0	0.0206779	0.037133	0.0355137	0.0237997	0.0246134	0.0405153	0.0202821
HC_F__YWHAB	0.929861	1.50301	0.949	1.19103	1.86672	1.30626	1.62791	1.61045
HC_F__PABPC1L	0.0443169	0.067634	0.0448189	0.0324712	0.0522454	0.0414474	0.0332289	0.0501855
HC_F__TOMM34	0.0262056	0.0925295	0.062467	0.0360482	0.0774088	0.0780814	0.0833515	0.0730828
HC_F__STK4-AS1	0.00743461	0.000203298	0.00110323	0.00209935	0	9.39193e-05	0.000621604	0
HC_F__STK4	0.615362	0.639067	0.595481	0.591276	0.552874	0.55866	0.595534	0.567671	4	young
HC_F__KCNS1	0	0.00016865	0.000125818	0	0	0	0	0.00153109
HC_F__WFDC5	0	0	0	0	0	0.000314231	0	0
HC_F__WFDC12	0	0	0	0	0	0	0	0
HC_F__PI3	0	0	0	0	0	0	0	0
HC_F__SEMG1	0	0	0	0	0	0	0	0
HC_F__SEMG2	0	0	0	0	0	0	0	0
HC_F__SLPI	0	0	0	0	0	0	0	0.00215244
HC_F__MATN4	0	0.000104153	0	0	0.000673734	0	0	0
HC_F__RBPJL	0	0	0	0	0	0	0.00135427	0
HC_F__SDC4	0.0436534	0.0209365	0.0139159	0.0329542	0.0115421	0.0173205	0.0435432	0.0424043
HC_F__AL021578.1	0	0	0.000347584	0	0	0.0005915	0	0
HC_F__SYS1	0.313626	0.24209	0.219554	0.176005	0.312474	0.239272	0.304843	0.283681
HC_F__TP53TG5	0.412044	0.195509	0.321677	0.297336	0.322621	0.332369	0.309764	0.368303
HC_F__DBNDD2	0.0889417	0.21047	0.13101	0.190938	0.298959	0.241307	0.25642	0.254201	6	middle
HC_F__PIGT	0.235305	0.28573	0.259671	0.233214	0.295603	0.227084	0.311838	0.388721
HC_F__AL031663.3	0.104339	0.0823543	0.121035	0.0866895	0.0959232	0.0605137	0.0753849	0.104841
HC_F__WFDC2	0.0225163	0.055949	0.0261291	0.0268193	0.02963	0.0328794	0.0349598	0.0408998
HC_F__AL031663.2	0	0	0	0	0	0.000379249	0.00082655	0
HC_F__SPINT3	0	0	0	0	0.000426502	0.000934503	0	0
HC_F__WFDC6	0	0	0	0	0.00129413	0.000264855	0	0.00153709
HC_F__EPPIN	0	0	0	0	0.000831474	0	0	0
HC_F__WFDC8	0	0.000391215	0.000721929	0	0.00137714	0.00335872	0.00185432	0
HC_F__WFDC9	0	0	0.00259608	0	0	0.00023824	0	0
HC_F__WFDC10A	0	0	0	0	0	0	0.001477	0
HC_F__WFDC11	0	0.000144571	0.000218518	0	0.000452606	0.00176234	0.00307416	0.00364922
HC_F__WFDC10B	0.00548433	0.0392466	0.02658	0.0313822	0.0255407	0.0294631	0.071586	0.0853681	7	middle
HC_F__WFDC13	0	0.00244524	0.00185349	0	0.000158126	0.00187371	0.00104235	0.0037369
HC_F__SPINT4	0.0214277	0.00635855	0.00251279	0.0244984	0.0110052	0.00328399	0.012383	0.0196916
HC_F__WFDC3	0.0224086	0.0248882	0.0184507	0.0311089	0.0181121	0.0250038	0.0336319	0.0291653
HC_F__DNTTIP1	0.374145	0.210814	0.231678	0.201682	0.269942	0.247153	0.32101	0.312061
HC_F__UBE2C	0	0	0	0.00527367	0.00111284	0.000578699	0.00065522	0.00136543
HC_F__TNNC2	0.00990679	0.0151415	0.012636	0.0201352	0.0152381	0.0181736	0.0140016	0.017334
HC_F__SNX21	0.105428	0.111726	0.125767	0.0946953	0.153576	0.10945	0.143996	0.177506
HC_F__ACOT8	0.272608	0.275269	0.26469	0.237181	0.267941	0.283087	0.275095	0.279729
HC_F__ZSWIM3	0.09992	0.0832925	0.118588	0.0891945	0.110736	0.127762	0.142235	0.12144
HC_F__ZSWIM1	0.0102359	0.0310724	0.0332379	0.0342292	0.0299371	0.0291987	0.0392168	0.0230939
HC_F__SPATA25	0	0.00464482	0.003533	0.00771796	0.00481084	0.00334413	0.00200251	0.000688223
HC_F__NEURL2	0.0884992	0.0476999	0.0538852	0.0279097	0.0530751	0.0551769	0.0800141	0.0891385	10	old
HC_F__CTSA	0.333	0.338876	0.279047	0.281518	0.318993	0.250369	0.414754	0.376578
HC_F__AL008726.1	0	0.000667901	0	0	0.000129647	0.000828134	0	0
HC_F__PLTP	0	0.00357093	0.0101151	0.0194555	0.0147993	0.0179947	0.0126812	0.0199111	12	old
HC_F__AL162458.1	0.134166	0.0893853	0.133806	0.0704428	0.0862859	0.0876116	0.12147	0.143463
HC_F__PCIF1	0.146622	0.148184	0.0952097	0.164673	0.137014	0.108839	0.126595	0.117383
HC_F__ZNF335	0.538883	0.424548	0.388629	0.385714	0.351002	0.388002	0.397387	0.415623	1	young
HC_F__MMP9	0	0.00343272	0.00773423	0.00390084	0.00707421	0.00821606	0.0115094	0.0113793
HC_F__SLC12A5-AS1	0.0500206	0.019693	0.0205292	0.0537185	0.0268869	0.0252836	0.0197452	0.0205844
HC_F__SLC12A5	0.280349	0.281097	0.166877	0.258333	0.259591	0.262455	0.217906	0.279927
HC_F__NCOA5	0.771814	0.664568	0.622671	0.495229	0.596161	0.559289	0.535595	0.523547	3	young
HC_F__CD40	0	0.0103586	0.011933	0.00533726	0.0088923	0.00830867	0.0163372	0.004121
HC_F__AL031687.1	0	0	0	0	0	0.000267253	0	0
HC_F__CDH22	0.0359099	0.0542956	0.0173315	0.0927524	0.0253589	0.113351	0.0151359	0.0503022
HC_F__SLC35C2	0.389556	0.324635	0.278573	0.1882	0.317413	0.258062	0.325988	0.320273
HC_F__AL133227.1	0.498945	0.205217	0.29369	0.264306	0.31624	0.277349	0.341414	0.31794
HC_F__ELMO2	0.44742	0.531109	0.50302	0.441588	0.508202	0.5161	0.469954	0.434115
HC_F__ZNF334	0.388107	0.257342	0.431737	0.268241	0.345321	0.282042	0.398016	0.315509
HC_F__OCSTAMP	0	0.000482003	0.002441	0	0.00306496	0.000590929	0.00290707	0
HC_F__SLC13A3	0.324693	0.293177	0.467848	0.255023	0.464795	0.473292	0.428136	0.615347
HC_F__AL133520.1	0	0.00345507	0.000632337	0.000395948	0.00742141	0.00496392	0.00286109	0.0100123
HC_F__TP53RK	0.135248	0.103003	0.10818	0.170808	0.171672	0.111191	0.150062	0.145784
HC_F__AL031055.1	0	0.00842074	0.00142815	0	0.00763261	0.00270074	0.013276	0.00103679
HC_F__SLC2A10	0	0.000765352	0.00490932	0.0187915	0.00138956	0.00177844	0.0101293	0.00399041
HC_F__EYA2	0	0.0293188	0.005971	0.0198991	0.0116192	0.0193596	0.0102585	0.0111955
HC_F__AL354766.2	0	0	0	0	0	0	0	0
HC_F__ZMYND8	1.65261	1.85038	1.74629	1.82816	1.71147	1.78543	1.73158	1.82127
HC_F__AL031666.2	0.00998144	0.00995786	0.00603696	0.00221187	0.00973305	0.0102129	0.00816232	0.0117423
HC_F__AL031666.3	0.0425393	0.0496385	0.0311649	0.0530758	0.0328114	0.0439393	0.034758	0.0452442
HC_F__AL031666.1	0.0187272	0.00307624	0.00129519	0.00188756	0.00661549	0.00735382	0.00369868	0.00730517
HC_F__LINC01754	0	0.00333743	0.00237806	0	0.00139289	0.00157654	0.00115281	0.00320063
HC_F__NCOA3	1.22951	1.13413	1.1723	1.15364	1.0834	1.10841	1.05401	1.0475	2	young
HC_F__SULF2	1.22379	1.14707	1.29985	1.21999	1.23208	1.2719	1.18671	1.13051
HC_F__AL354813.1	0.0100802	0.00397373	0.0132563	0.00296754	0.00895225	0.00853466	0.00454649	0.0106286
HC_F__AL357558.2	0	0	0	0	0	0	0	0
HC_F__AL357558.1	0	0	0	0	0	0	0	0
HC_F__AL357558.3	0	0	0	0	0	0	0	0
HC_F__LINC01522	0	0.00984202	0.000662227	0.0247226	0.00240627	0.0104157	0.0073847	0.000316197
HC_F__LINC01523	0	0	0	0	0	0.00026124	0	0
HC_F__AL139351.2	0	0.000367155	0	0	0.000402225	0.000630801	0.00187787	0.000643805
HC_F__AL139351.3	0.0573684	0.0373262	0.145583	0.176755	0.100312	0.0851784	0.275282	0.196033
HC_F__AL139351.1	0	0	0.00606454	0.00442198	0.00388886	0.000808003	0.00240288	0.00105667
HC_F__AL136102.1	0	0	0.00171434	0.0024101	0.00119465	0.00102148	0.00298184	0.00576424
HC_F__AL121888.2	0	0	0	0	0	0.000223068	0	0
HC_F__AL121888.1	0	0.00133	0.00182928	0.00168809	0.001561	0.00236102	0.0013481	0.00165139
HC_F__LINC00494	0	0	0.000607289	0.00478922	0	0.0004844	0	0
HC_F__AL137078.1	0	0	0	0	0	0	0	0
HC_F__AL137078.2	0	0	0	0	0	0	0.000399554	0
HC_F__AL049541.1	0	0	0	0	0	0	0	0
HC_F__AL049541.2	0	0	0	0.00132384	0	0	0	0
HC_F__PREX1	0.0433098	0.0290523	0.00889712	0.00759197	0.00812588	0.00507179	0.0164801	0.0214246	3	young
HC_F__AL035106.1	0	0	0.000286205	0	0.00068922	0	0	0
HC_F__AL133342.1	0	0.000571281	0	0	0	0.000500727	0	0
HC_F__ARFGEF2	0.910296	0.954527	0.983111	0.843499	0.876123	0.981345	0.809241	0.935596
HC_F__CSE1L-AS1	0	0.000516229	0.000837333	0	0.00160458	0.000958303	0.00213961	0
HC_F__CSE1L	0.454139	0.508909	0.503037	0.560199	0.500916	0.608738	0.499218	0.507555
HC_F__STAU1	0.792531	0.759572	0.811207	0.76549	0.843715	0.847285	0.775783	0.833682
HC_F__DDX27	0.229459	0.280298	0.226283	0.230482	0.292552	0.239941	0.275429	0.253427
HC_F__ZNFX1	0.40912	0.287533	0.313717	0.334029	0.343555	0.363049	0.330191	0.368372
HC_F__ZFAS1	0.665651	0.604533	0.515275	0.765163	0.755588	0.662896	0.61369	0.671215
HC_F__KCNB1	0.475623	0.343054	0.303661	0.412938	0.37447	0.335666	0.415159	0.54345
HC_F__PTGIS	0	0.000595459	0.00123898	0.0174871	0.000344304	0.000955887	0.00333226	0
HC_F__B4GALT5	0.551342	0.742548	0.536422	0.63742	0.514874	0.611772	0.469382	0.471996
HC_F__SLC9A8	0.620148	0.492508	0.62076	0.48845	0.538448	0.557446	0.493375	0.625494
HC_F__SPATA2	0.0755449	0.0818882	0.0843433	0.050671	0.117501	0.118424	0.121868	0.107619
HC_F__RNF114	0.596667	0.684088	0.641768	0.984106	0.803195	0.873732	0.806998	0.732745
HC_F__SNAI1	0	0.0097362	0.00766056	0.0585383	0.0128441	0.0278805	0.00933384	0.00795147
HC_F__TRERNA1	0	0	0	0	0	0	0	0
HC_F__UBE2V1	0.897411	0.897757	0.726524	0.947477	1.06746	0.938884	0.861212	0.905125
HC_F__TMEM189	0.176686	0.201073	0.199078	0.161237	0.188437	0.209929	0.197333	0.17089
HC_F__LINC01275	0.0391747	0.00348124	0.00128354	0.00305603	0.0035628	0.00543025	0.00485532	0.00236864
HC_F__AL161937.1	0	0.00303442	0.000239131	0	0.0003304	0.000182516	0	0
HC_F__LINC01273	0	0.000882108	0.0108137	0.0123106	0.00819296	0.00921528	0.0108835	0.00236049
HC_F__CEBPB-AS1	0	0.00581589	0.0048974	0	0.00557532	0.013634	0.0208866	0.00445276
HC_F__CEBPB	0.00652952	0.0238278	0.025332	0.0701207	0.0401579	0.105151	0.130795	0.085864	6	middle
HC_F__SMIM25	0	0	0	0.00573622	0	0	0	0
HC_F__LINC01270	0	9.20189e-05	0	0	0	0.00041595	0	0
HC_F__LINC01271	0	0	0	0	0	0	0.00162802	0
HC_F__PTPN1	1.07466	0.968954	0.91975	0.994017	0.968578	0.996021	0.996536	1.02019
HC_F__AL133230.1	0.0150984	0.00983194	0.0261678	0.0381985	0.0201702	0.0410967	0.0222325	0.0286875
HC_F__RIPOR3	0.0754832	0.0522614	0.0752143	0.0679936	0.0699943	0.0535805	0.0694062	0.0791588
HC_F__AL353653.1	0	0	0	0.0119855	0.000419409	0	0	0.00161053
HC_F__PARD6B	0.309918	0.211243	0.221769	0.297598	0.231598	0.254344	0.275412	0.275282
HC_F__BCAS4	0.122221	0.078744	0.144602	0.104691	0.171527	0.193143	0.193729	0.152038
HC_F__ADNP	1.07711	1.38269	1.37435	1.34083	1.33853	1.46692	1.43041	1.3358
HC_F__ADNP-AS1	0.0475493	0.0565855	0.0738739	0.0443789	0.0547941	0.0678303	0.0636191	0.0672131
HC_F__DPM1	0.462256	0.517672	0.455805	0.570772	0.428374	0.518529	0.448784	0.445997
HC_F__MOCS3	0.0503642	0.0172025	0.0333558	0.00741378	0.0475748	0.0220739	0.0503483	0.0382237
HC_F__AL050404.1	0	0	0.000431335	0	0	0.000446799	0	0
HC_F__KCNG1	0	0.000114429	0.00216182	0	0.00281503	0.00277863	0.00176536	0.00195622
HC_F__NFATC2	0.00636432	0.0213089	0.0110405	0.0174274	0.00320744	0.0130326	0.00544826	0.00666752
HC_F__ATP9A	1.55463	1.5685	1.56858	1.49938	1.57223	1.67799	1.63962	1.50954
HC_F__SALL4	0.365719	0.406374	0.441539	0.391441	0.444761	0.476586	0.553198	0.282716
HC_F__LINC01429	0	0.0207968	0.0145579	0.00739518	0.00720348	0.0169506	0.00548734	0.0138809
HC_F__ZFP64	0.555786	0.466296	0.484435	0.244353	0.362225	0.360225	0.354569	0.437688	3	young
HC_F__AL109984.1	0.0822192	0.0532755	0.103875	0.0345604	0.0687753	0.0596603	0.0638253	0.107129
HC_F__LINC01524	0.0105204	0.0137235	0.0119636	0.0552594	0.00844746	0.017933	0.0205604	0.013289
HC_F__AL109610.1	0	0	0	0	0	0.00069401	0	0
HC_F__AL049765.1	0	0	0	0	0	0.000896139	0	0
HC_F__AL031674.1	0	0	0	0	0	0	0	0
HC_F__AL161945.1	0	0	0.000559609	0	0	0.000557186	0	0.00103894
HC_F__AL121902.1	0	0	0.000671279	0	0	0.000424373	0	0
HC_F__TSHZ2	0.107155	0.186835	0.074785	0.0832131	0.120072	0.0604674	0.0291032	0.0485676
HC_F__AL391097.3	0	0	0	0	0.00324705	0.00043566	0	0.000461942
HC_F__AL391097.1	0	0	0.00149158	0	0.00289598	0.00161839	0	0.00204145
HC_F__AL391097.2	0	0.000121086	0.00023988	0	0.00169757	0	0	0
HC_F__AL109930.1	0.0080833	0.02989	0.0198912	0.0134106	0.0218665	0.0105208	0.0102109	0.0139564
HC_F__AL354993.1	0	0	0	0	0	0	0	0
HC_F__AL354993.2	0	0	0.000760007	0	0.00058819	0.00129665	0.000287988	0
HC_F__AL157838.1	0	0	0.000912071	0	0	0.000347402	0.000689258	0.0016039
HC_F__ZNF217	0.00707716	0.0211537	0.00132065	0.00137953	0.00424929	0.00577147	0.00109623	0.00508412
HC_F__AC005808.1	0	0	0.00143133	0	0.00218977	0.000455477	0.00394258	0.000977476
HC_F__AC005914.1	0	0	0	0	0	0	0	0
HC_F__AC006076.1	0	0	0.00301473	0.00235857	0.00126081	0.00101525	0	0.000943794
HC_F__BCAS1	0.00679523	0	0.00290348	0.00231516	0.00363227	0.00496133	0.00731572	0.0088138
HC_F__AC005220.1	0	0	0	0	0	0	0.00169719	0.000760078
HC_F__CYP24A1	0	0.00456505	0	0.00218749	0.000171709	0	0	0
HC_F__AL133335.2	0	0	0	0	0	0	0	0
HC_F__PFDN4	0.188223	0.232992	0.191112	0.166276	0.286954	0.177264	0.27463	0.271664
HC_F__AL133335.1	0	0.00470971	0.0104593	0.0163352	0.0103954	0.00810381	0.0064861	0.00449331
HC_F__DOK5	1.07983	1.17409	0.968824	0.942162	1.07569	0.914669	1.17764	1.32916
HC_F__LINC01440	0	0.00530256	0.0105254	0.0111193	0.0110693	0.00616631	0.00922753	0.00469378
HC_F__LINC01441	0	0	0.000282589	0	0	0.000240389	0	0
HC_F__AL160413.1	0	0	0	0	0	0	0	0
HC_F__AL109829.1	0	0.00389684	0.000439865	0.0133481	0	0.000315331	0.00234966	0
HC_F__AL109828.1	0	0	0	0	0	0	0	0
HC_F__CBLN4	0	0	0.000710686	0	0.00155676	0.000772208	0.000600937	0.00178773
HC_F__MC3R	0	0	0	0	0	0	0	0
HC_F__AL139824.1	0	0	0	0	0	0	0	0
HC_F__FAM210B	0.0704631	0.0615573	0.0571365	0.072331	0.0842273	0.0645049	0.0790699	0.0940234
HC_F__AURKA	0.00661649	0.0107308	0.00439649	0.00104681	0.00956005	0.013709	0.0109364	0.0181601
HC_F__CSTF1	0.204443	0.190757	0.168169	0.120652	0.195004	0.16295	0.190299	0.185457
HC_F__CASS4	0.0287623	0.0135958	0.0248149	0.0261421	0.0176169	0.0379441	0.0144273	0.0261551
HC_F__RTF2	0.464063	0.553049	0.345626	0.359972	0.506792	0.457039	0.512323	0.472276
HC_F__GCNT7	0.13631	0.0589064	0.102037	0.0781793	0.0674218	0.0739415	0.0798562	0.0986543
HC_F__FAM209A	0.0259785	0.0276227	0.0135211	0.00861535	0.00624702	0.0115546	0.00630167	0.0119914	3	young
HC_F__FAM209B	0	0.0187173	0.00388384	0	0.00303984	0.00322824	0.00610905	0.00277212
HC_F__AL109806.2	0	0	0.00118947	0.00460541	0.000201248	0.00078017	0	0
HC_F__LINC01716	0	0.000289752	0.00185467	0	0.000794609	0.00137916	0	0
HC_F__TFAP2C	0	0.0225059	0.00668928	0	0.00683601	0.0056735	0.00450271	0.0173212
HC_F__AL133232.1	0	0	0	0	0	0	0	0
HC_F__AL157414.2	0	0	0	0	0	0	0	0
HC_F__AL157414.1	0	0	0	0	0.000201888	0	0	0
HC_F__AL157414.4	0	0	0	0	0	0	0	0
HC_F__BMP7	0	0.00845154	0.0100919	0.0193793	0.00375625	0.00571435	0.00975682	0.0235526
HC_F__BMP7-AS1	0	0	0	0	0	0	0	0
HC_F__AL122058.1	0	0.00609153	0.00043545	0	0	0.000744104	0.00029024	0
HC_F__SPO11	0	0	0	0	0	0.000431062	0	0
HC_F__RAE1	0.293633	0.255668	0.252507	0.355414	0.244654	0.288122	0.290436	0.295617
HC_F__AL109955.1	0	0.0185302	0.0288671	0.00987671	0.0323903	0.0246321	0.0298557	0.0381476	11	old
HC_F__RBM38	0	0.00159754	0.00441983	0.0029403	0.0100928	0.00637514	0.00437722	0.0109851
HC_F__AL109955.2	0	0	0	0	0.000954307	0	0.000529222	0.000685512
HC_F__CTCFL	0	0	0.00220738	0.00675506	0.00033361	0.000546195	0	0.00208409
HC_F__PCK1	0	0.0305911	0.00700202	0.0444288	0.00165436	0.0603793	0.0152674	0.00140422
HC_F__AL035541.1	0	0	0	0	0	0.000182049	0	0
HC_F__ZBP1	0	0.00169278	0	0.0210956	0	0.000141614	0.000441317	0.000736372
HC_F__PMEPA1	0.128997	0.0438759	0.0396781	0.0633075	0.0352386	0.0399302	0.0631959	0.116358	10	old
HC_F__NKILA	0.0116902	0.000847312	0.00115091	0	0.00252832	0.00112237	0.00204938	0.00272954
HC_F__AL354984.1	0	0	0	0	0	0	0	0
HC_F__LINC01742	0	0	0	0	0	0	0	0
HC_F__AL354984.2	0	0	0	0	0	0	0	0
HC_F__C20orf85	0	0	0.000237908	0	0	0.00014233	0	0
HC_F__ANKRD60	0	0	0	0	0	0	0	0
HC_F__RAB22A	0.301868	0.357947	0.362363	0.288957	0.389517	0.348536	0.375588	0.371209
HC_F__VAPB	0.474532	0.546303	0.48095	0.528005	0.518696	0.585593	0.4719	0.510243
HC_F__APCDD1L	0	0.00768863	0.0406214	0.0205941	0.0444962	0.0573857	0.0297993	0.0772677	11	old
HC_F__APCDD1L-DT	0.0449417	0.0418307	0.0519575	0.0283395	0.0374536	0.0571383	0.0312494	0.0662073
HC_F__AL050327.1	0	0	0	0	0	0.000182197	0	0
HC_F__LINC01711	0	0.000173321	0	0	0.00070955	0.000711779	0.00116097	0.000635953
HC_F__STX16	0.999549	0.826259	0.867112	0.896486	0.842174	0.826105	0.832501	0.906689
HC_F__NPEPL1	0.136717	0.193003	0.221973	0.173981	0.218983	0.186168	0.237096	0.207094
HC_F__AL139349.1	0	0	0	0	0	0	0	0.00079631
HC_F__AL132655.3	0	0	0	0	0	0	0	0
HC_F__AL132655.2	0.0162095	0.00445254	0.00887629	0.00181975	0.00690588	0.00610451	0.0132408	0.00839035
HC_F__GNAS-AS1	0.00812627	0.0695533	0.0556708	0.0308932	0.0663193	0.0773419	0.0576444	0.0308477
HC_F__AL132655.1	0	0.000359923	0.000404646	0	0.00114876	0.000542937	0	0
HC_F__GNAS	3.04494	3.30158	2.9611	3.22821	3.83198	3.49577	3.93674	3.48732
HC_F__AL121917.1	0.0312973	0.0398504	0.035719	0.0405843	0.0324245	0.0385889	0.0393225	0.0332942
HC_F__AL121917.2	0	0.00203852	0.00539669	0.00277324	0.00332771	0.00132199	0.000645645	0.00195964
HC_F__AL109840.2	0.0212609	0.0404843	0.0195286	0.00492441	0.0174256	0.0288745	0.0192206	0.0313085
HC_F__NELFCD	0.671347	0.582198	0.562766	0.596372	0.674941	0.592806	0.767088	0.698712
HC_F__CTSZ	0.0876907	0.159028	0.129231	0.0979763	0.170331	0.115242	0.227406	0.21222
HC_F__TUBB1	0.0157807	0.0154429	0.018478	0.0035052	0.0125657	0.0119339	0.00741082	0.0112384
HC_F__ATP5F1E	1.3475	1.12386	0.719594	0.963724	1.22552	0.776551	1.026	1.1762
HC_F__PRELID3B	0.076515	0.0598596	0.0344577	0.0197691	0.0555883	0.0314617	0.0616733	0.0461719
HC_F__ZNF831	0.00992907	0.00243465	0.00666252	0.00880075	0.00373986	0.00570864	0.012797	0.0041275
HC_F__EDN3	0	0.00185473	0	0	0	0	0.00398345	0.00493518
HC_F__AL035250.1	0	0	0.000681106	0	0	0	0	0.000405409
HC_F__AL035250.2	0	0	0.000182334	0	0	0	0.000959609	0
HC_F__AL160410.1	0	0	0	0	0	0	0	0
HC_F__AL389889.2	0	0	0	0	0	0	0	0
HC_F__AL389889.1	0	0	0	0	0	0	0	0
HC_F__PHACTR3	0.388109	0.724085	0.607718	0.371561	0.446098	0.62126	0.469896	0.310135
HC_F__AL121908.1	0.0156942	0.00812448	0.0115513	0.00230906	0.00522456	0.0103006	0.00317826	0.00546054
HC_F__SYCP2	0.153376	0.111059	0.153954	0.0674383	0.115136	0.134189	0.138123	0.09655
HC_F__FAM217B	0.341425	0.435702	0.309672	0.296016	0.412684	0.341929	0.415266	0.366217
HC_F__PPP1R3D	0.0782833	0.0453631	0.0551295	0.0276213	0.0614485	0.0342195	0.0776164	0.0447658
HC_F__CDH26	0.0581136	0.0328506	0.0505206	0.0427262	0.0454246	0.0530989	0.0347012	0.030234
HC_F__C20orf197	0	0.000865085	0	0.000494816	0.000812857	0.00108076	0.000685358	0.00108438
HC_F__AL132822.1	0	0.0027581	0	0	0.000506655	0	0	0
HC_F__MIR646HG	0.909446	0.623446	0.863867	0.666842	0.954013	0.820849	0.918884	0.473958
HC_F__AL117372.1	0	8.88188e-05	0.000988543	0	0.00582333	0.00419328	0.0016879	0.00714925
HC_F__AL139348.1	0	0	0	0	0	0	0	0
HC_F__AL121910.1	0	0	0	0	0	0	0	0
HC_F__LINC01718	0	0	0	0	0	0	0	0
HC_F__CDH4	1.10756	1.03197	1.06959	0.628974	0.684369	0.766646	1.20456	0.896368
HC_F__AL365229.1	0	0.00375207	0.000554707	0	0.00115672	0.000973972	0.00115092	0.00124338
HC_F__BX640515.1	0	0.000892182	0.000733312	0	0.000241699	0	0	0.00079631
HC_F__AL160412.1	0.125483	0.013677	0.0431141	0.0179165	0.0147597	0.0218431	0.0543889	0.0288462
HC_F__AL162457.1	0	0.00049937	0.00131914	0	0.00384081	0.00108308	0.00276109	0.000957444
HC_F__AL162457.2	0.0148145	0.00546982	0.00563986	0.0112105	0.00261731	0.00149549	0.00461618	0.00700375
HC_F__TAF4	0.493562	0.647575	0.59697	0.391774	0.516345	0.663339	0.558447	0.435686
HC_F__AL137077.2	0.0330498	0.0637134	0.0458143	0.0362813	0.0367884	0.0371569	0.0563198	0.0450669
HC_F__LSM14B	0.123644	0.258111	0.16551	0.213179	0.273474	0.22445	0.244561	0.241248
HC_F__PSMA7	0.737125	0.877948	0.571061	0.644982	1.01997	0.722089	0.891813	0.834547
HC_F__SS18L1	0.316367	0.478087	0.531859	0.523525	0.458674	0.581188	0.438357	0.440103
HC_F__MTG2	0.720907	0.377927	0.57359	0.30184	0.457203	0.393737	0.569491	0.5173
HC_F__HRH3	0.00607259	0.046884	0.018237	0.0484272	0.0114731	0.0350151	0.0223427	0.013306
HC_F__OSBPL2	0.647972	0.646117	0.603939	0.799731	0.657548	0.741069	0.601392	0.6386
HC_F__ADRM1	0.246282	0.270208	0.166432	0.194124	0.341779	0.252875	0.336945	0.223428
HC_F__AL354836.1	0.0156056	0.00893984	0.0062429	0.00234177	0.00298808	0.00432605	0.00768989	0.00725253
HC_F__LAMA5	0.0259774	0.0613934	0.0488921	0.0600297	0.039434	0.0490024	0.0424663	0.0438974
HC_F__LAMA5-AS1	0	0.00296696	0.00405592	0.0140792	0.00953961	0.00337517	0.0061026	0.00830759
HC_F__AL121832.2	0.0746964	0.0551835	0.0286129	0.0172197	0.0696518	0.0443629	0.072433	0.0567406
HC_F__RPS21	0.621879	0.785177	0.470534	0.656084	0.942926	0.634153	0.794846	1.00802
HC_F__CABLES2	0.0819558	0.102574	0.10391	0.0763524	0.0993225	0.102456	0.101786	0.0952536
HC_F__AL121832.3	0	0.0151286	0.00256063	0.00102124	0.00138082	0.0017638	0.00119409	0.0023212
HC_F__RBBP8NL	0	0	0	0	0	0	0	0
HC_F__AL121832.1	0	6.36738e-05	0.000714505	0.010698	0.000457238	0.000135843	0	0
HC_F__GATA5	0	0	0	0	0	0.000416351	0	0
HC_F__AL499627.2	0	0	0	0	0	0	0	0
HC_F__AL499627.1	0	0	0	0	0	0	0	0
HC_F__MIR1-1HG-AS1	0	0.00467833	0.00122708	0.00499905	0.00661367	0.00822107	0.0141332	0.00641302
HC_F__MIR1-1HG	0	0.000103781	0.00215578	0.00138558	0.000272077	0.00390391	0.00173629	0
HC_F__BX640514.1	0	0	0	0	0	0	0	0
HC_F__BX640514.2	0	0.00234635	0	0.00152744	0	0	0	0.00178847
HC_F__AL450469.2	0	0	0	0	0	0	0	0
HC_F__AL450469.1	0	0	0	0	0	0	0	0
HC_F__AL357033.1	0	0	0	0	0.0005269	0.000747364	0.00315336	0
HC_F__SLCO4A1	0.0465371	0.0226271	0.0119487	0.038257	0.0166462	0.0252388	0.0223909	0.0476959
HC_F__AL357033.4	0	0	0	0	0.000396612	0.00192834	0.00416355	0.00303785
HC_F__AL357033.3	0	0	0	0	0	0	0	0.000547999
HC_F__SLCO4A1-AS1	0	0	0	0.00108818	0.000356967	0.00122621	0.000854685	0
HC_F__LINC00686	0	0	0	0	0	0	0	0
HC_F__NTSR1	0.0456932	0.0294566	0.0243196	0.023789	0.0136352	0.0147585	0.0359903	0.0219332
HC_F__AL357033.2	0	0	0	0	0.0013342	0.000354083	0	0.0016039
HC_F__LINC00659	0	0.00265521	0	0	0	0	0	0
HC_F__MRGBP	0.157108	0.137819	0.138956	0.16452	0.195006	0.186591	0.181784	0.173143	6	middle
HC_F__OGFR-AS1	0	0.00727287	0.0112235	0.0016049	0.00643977	0.00544753	0.0102546	0.00520964
HC_F__OGFR	0.841167	0.544703	0.611037	0.561309	0.630287	0.721225	0.7998	0.703329
HC_F__COL9A3	0.0153157	0.037756	0.0167824	0.00488524	0.00781155	0.0131939	0.0212418	0.0358961
HC_F__TCFL5	0.283932	0.277635	0.232803	0.159235	0.253511	0.283398	0.281261	0.240822
HC_F__DIDO1	0.996312	0.896307	0.903125	0.960499	0.932433	0.999983	0.868732	0.883631
HC_F__AL117379.1	0.0141098	0.0445277	0.0410309	0.0503668	0.0240991	0.0505973	0.0392036	0.0329317
HC_F__GID8	0.573867	0.484557	0.47306	0.562627	0.517237	0.542897	0.613135	0.569754
HC_F__SLC17A9	0.0119109	0.00404991	0.00837499	0.0123569	0.00399355	0.00424953	0.00274092	0.00127771
HC_F__BHLHE23	0	0	0.000244471	0	0.00023203	0.000332063	0.00374489	0
HC_F__LINC01749	0.00937625	0.00852159	0.0113801	0.0040403	0.0109456	0.00956827	0.0170261	0.0107509
HC_F__LINC00029	0	0	0	0	0	0	0	0
HC_F__LINC01056	0	0	0	0	0	0	0	0
HC_F__HAR1B	0	0.055599	0.0376251	0.0161476	0.0459478	0.032324	0.0452962	0.029441
HC_F__HAR1A	0.0535075	0.145995	0.0953391	0.0909411	0.151051	0.0958058	0.160197	0.120196
HC_F__AL096828.6	0	0	0	0	0	0	0	0
HC_F__AL096828.2	0	0	0	0	0.000315242	0	0	0.000740226
HC_F__AL096828.5	0	0	0.000532648	0.000915752	0.000164657	0.000400649	0	0.000492633
HC_F__AL096828.1	0.00424486	0.0266549	0.0126496	0.0163229	0.00663575	0.0124588	0.00870535	0.00573425
HC_F__YTHDF1	0.4739	0.377561	0.362521	0.316648	0.378779	0.444046	0.377743	0.340373
HC_F__AL096828.3	0	0	0.001106	0	0.00148883	0.000858594	0.00328354	0
HC_F__BIRC7	0	0.0108798	0.0061325	0.0583366	0.0110355	0.00381601	0.00318479	0.014782
HC_F__NKAIN4	0.0626795	0.0662341	0.0523808	0.0957504	0.054618	0.0627344	0.0770372	0.0566666
HC_F__AL121827.2	0	0.0185282	0	0.0016886	0.00094841	0.000395758	0.00028676	0
HC_F__ARFGAP1	0.271214	0.337549	0.269217	0.222948	0.214188	0.216538	0.273539	0.211783
HC_F__COL20A1	0.0768307	0.135665	0.184577	0.100836	0.193318	0.221094	0.187533	0.291812	11	old
HC_F__CHRNA4	0.99566	0.87365	1.09262	0.643867	0.939742	0.823655	1.1036	0.994192
HC_F__AL121827.1	0.247851	0.0581969	0.101487	0.0762807	0.0859454	0.052705	0.0814583	0.0993439
HC_F__KCNQ2	0.44017	0.455444	0.419971	0.453765	0.497864	0.457722	0.462575	0.484712
HC_F__AL353658.2	0	0.00047464	0.000484753	0.0010977	0.000800662	0.00469796	0.00725894	0.00243004
HC_F__AL353658.1	0.011405	0.00355823	0.00386393	0.000674465	0.00274851	0.00409803	0.0013195	0.000814707
HC_F__EEF1A2	0.643748	1.06043	0.802132	1.05172	1.28016	0.976274	1.55166	0.945627
HC_F__AL121829.1	0	0.00556364	0	0.00197911	0.00258101	0.00509991	0.00398836	0.00361955
HC_F__PPDPF	0.252891	0.488598	0.25533	0.425212	0.556406	0.416343	0.712886	0.509615
HC_F__PTK6	0.0202394	0.0255524	0.0256593	0.0495548	0.022517	0.0281682	0.0264597	0.0181846
HC_F__SRMS	0	0.000710433	0	0	0.00106669	0.000377239	0	0
HC_F__AL121829.2	0	0.00668849	0.00246373	0.00712685	0.00341341	0.00920836	0.00539964	0.00581578
HC_F__FNDC11	0	0.00433914	0	0	0.00237198	0.00105147	0.000469726	0.00310234
HC_F__HELZ2	0.0161543	0.0023083	0.00195959	0.0127112	0.00585147	0.00229835	0.000919078	0.00216162
HC_F__GMEB2	0.171516	0.155362	0.18139	0.134732	0.121823	0.164151	0.137355	0.129201
HC_F__MHENCR	0.190264	0.265978	0.174415	0.224219	0.290961	0.211899	0.313971	0.243956
HC_F__STMN3	0.643204	0.767075	0.762976	0.92565	1.10556	0.908814	1.1929	1.12148	6	middle
HC_F__RTEL1	0.286151	0.291722	0.230605	0.16931	0.174843	0.200996	0.204595	0.20344	3	young
HC_F__TNFRSF6B	0.0836386	0.0634797	0.0548339	0.0351433	0.0418013	0.0416149	0.0384306	0.0511829	3	young
HC_F__ARFRP1	0.380533	0.279873	0.222465	0.173115	0.342698	0.209672	0.342433	0.313333
HC_F__ZGPAT	0.162769	0.170231	0.188665	0.170174	0.161228	0.195493	0.167947	0.132081
HC_F__AL121845.4	0	0.00518158	0.00152287	0	0.00196801	0.00364719	0.00139037	0.00289755
HC_F__LIME1	0.106873	0.243835	0.102608	0.081572	0.0878301	0.0914001	0.0961321	0.102249
HC_F__SLC2A4RG	0.100711	0.221387	0.164568	0.32929	0.222533	0.230777	0.298129	0.245475
HC_F__ZBTB46	0.11288	0.096569	0.0947017	0.102796	0.0625665	0.138998	0.101398	0.0889875
HC_F__AL121845.1	0.0335843	0.0331351	0.0453202	0.0778511	0.052294	0.0622773	0.0576697	0.0431753
HC_F__ZBTB46-AS1	0	0.00732955	0.00763053	0	0.00573923	0.00742332	0.00922229	0.00181199
HC_F__AL118506.1	0.018642	0.00253446	0.0164595	0.00414385	0.0102258	0.0107006	0.016814	0.0172032
HC_F__ABHD16B	0	0	0.000969983	0	0.000269452	0.000402916	0	0
HC_F__TPD52L2	0.304783	0.306441	0.26126	0.308781	0.276968	0.361355	0.374632	0.301166
HC_F__DNAJC5	0.584182	0.863669	0.75749	0.809354	0.782022	0.943536	0.820932	0.791437
HC_F__UCKL1	0.417833	0.33997	0.304489	0.464437	0.304785	0.301819	0.336707	0.270927
HC_F__UCKL1-AS1	0.0494938	0.0205445	0.0154391	0.0261098	0.0213553	0.0346322	0.0180454	0.0163879
HC_F__ZNF512B	0.213588	0.291358	0.200593	0.179815	0.213529	0.22576	0.255988	0.283727
HC_F__SAMD10	0.0163193	0.014772	0.0148641	0.0262713	0.0276587	0.0233407	0.0366124	0.0361581	6	middle
HC_F__PRPF6	0.772314	0.742543	0.61802	0.610794	0.714656	0.701313	0.761703	0.727559
HC_F__C20orf204	0.0472267	0.0846074	0.0371233	0.0555104	0.0266872	0.0447842	0.0428644	0.0322602
HC_F__SOX18	0	0	0	0	0	0.000210486	0.00169719	0
HC_F__TCEA2	0.354333	0.42155	0.314452	0.467259	0.492173	0.358064	0.469881	0.46661
HC_F__AL355803.1	0	0	0	0	0	0	0	0
HC_F__RGS19	0.00707338	0.00788086	0.00742753	0	0.0134638	0.00713189	0.0134365	0.0114394
HC_F__OPRL1	0.00464471	0.00679214	0.00312383	0.00158536	0.00889043	0.00868696	0.00677348	0.00333635
HC_F__LKAAEAR1	0	0.00530065	0.00259006	0	0.00668928	0.00218038	0.00487057	0.00479557
HC_F__AL121581.2	0	0.000511117	0	0	0.000573937	0.000429472	0	0.000155343
HC_F__MYT1	0.578739	0.765707	0.652757	0.530986	0.600363	0.703856	0.540321	0.530992
HC_F__NPBWR2	0	0	0	0	0	0	0	0
HC_F__PCMTD2	1.11262	1.21422	1.06054	1.16129	1.27297	1.13544	1.10706	1.05393
HC_F__LINC00266-1	0.109082	0.149281	0.125062	0.0541901	0.110883	0.151143	0.115564	0.111178
HC_F__FP565260.4	0	0	0	0	0	0	0	0
HC_F__FP565260.3	0	0	0	0.00335582	0	0.00120181	0	0.000417507
HC_F__FP565260.5	0	0.000323781	0.00205763	0.00750033	0.00247637	0.00560821	0.00266566	0.000682561
HC_F__GATD3B	0.242366	0.197139	0.174052	0.148592	0.138637	0.145182	0.164492	0.259162	10	old
HC_F__FP565260.1	0.0495249	0.025067	0.0551002	0.0574005	0.0152748	0.0145119	0.0226943	0.0299139
HC_F__FP565260.6	0.0537662	0.0249669	0.0697168	0.0219776	0.0279166	0.0352045	0.026349	0.0631885
HC_F__AC079801.1	0	0.00637608	0.00478182	0.0096342	0.00340752	0.00232531	0.00654866	0.00888214
HC_F__LINC01670	0	0	0	0	0	0	0	0
HC_F__CU633967.1	0	0.00342775	0.0114187	0	0.00461132	0.00684279	0.00623082	0.00749911
HC_F__FP236315.3	0	0	0	0	0	7.80182e-05	0	0
HC_F__FP236315.1	0	0.000531146	0.00710271	0	0.000861504	0.000970913	0.00727631	0.00431898
HC_F__CU639417.1	0	0	0	0	0	0	0	0
HC_F__LINC01669	0	0	0.00147063	0	0	0	0	0
HC_F__CU639417.5	0	0	0	0	0	0	0	0
HC_F__SIK1B	0	0.00362707	0.0059988	0.013935	0.00186342	0.0043297	0.000327509	0.000719698
HC_F__CU633906.5	0.0113821	0.0014678	0.00780932	0.00329617	0.0082469	0.00600306	0.0106797	0.0124582
HC_F__CU633906.1	0	0	0.0012687	0	0.000743988	0.000850757	0	0.00135463
HC_F__CU633906.2	0	0	0.002465	0	0	0.00063405	0.00161972	0.00393579
HC_F__CBSL	0	0	0	0	0	0.000883451	0	0
HC_F__U2AF1L5	0.0734708	0.0618308	0.074028	0.0127102	0.0342808	0.0965382	0.102444	0.108601
HC_F__CRYAA2	0	0	0	0	0	0.000368234	0	0.00842319
HC_F__CU638689.4	0	0.00595363	0.0084698	0.0196086	0.0128615	0.00671173	0.00883098	0.0281621
HC_F__CU638689.1	0	0	0	0	0	0	0	0
HC_F__CU638689.5	0	0.00653089	0.0577557	0.0196893	0.03706	0.0252564	0.0237686	0.0409701
HC_F__FP475955.3	0	0	0	0	0	0.000117871	0.000851803	0
HC_F__FP475955.2	0	0	0	0	0	0	0	0
HC_F__CU634019.5	0	0	0	0	0.00170967	0.000426586	0.000308147	0.000846474
HC_F__CU634019.2	0	0	0	0	0	0	0	0
HC_F__CU634019.1	0	0.000131947	0.00157659	0	0.000368612	0.000982073	0	0.000688293
HC_F__CU633904.1	0	0	0	0	0	0.000602277	0	0
HC_F__FP236241.1	0	0.000571497	0.00391078	0.00760306	0.00329382	0.000628411	0.000593622	0.00382138
HC_F__SMIM11B	0.057419	0.020284	0.0463363	0.0197805	0.0410143	0.0469704	0.044042	0.0464611
HC_F__FAM243B	0.0170912	0.00619292	0.00907483	0.00508866	0.00624059	0.0106242	0.00880592	0.0119282
HC_F__SMIM34B	0	0.000691045	0.00222182	0.0014931	0.00139324	0.00271359	0.00120649	0.00131325
HC_F__KCNE1B	0	0	0	0.00049554	0.00111997	0.000113556	0	0.00188492
HC_F__FP671120.4	0.0299092	0.0905182	0.0333692	0.050342	0.0298094	0.0432477	0.0193362	0.0724878
HC_F__FP671120.6	0	0	0	0	0	0.00103382	0	0
HC_F__FP671120.7	0	0	0.00184606	0.000960148	0.0010587	0.00040021	0	0.000750234
HC_F__FP236383.3	0.0504521	0.0426542	0.0287441	0.0107992	0.028463	0.0179536	0.0133237	0.0323886	3	young
HC_F__FP236383.4	0	0.00011544	0.00179486	0	0.000770576	0.00150245	0.00291732	0
HC_F__FP236383.5	0	0	0.000593555	0	0.00137368	0.000743153	0	0.00139173
HC_F__LINC01666	0	0.000673818	0.000344025	0	0.00215441	0.00255139	0.00171953	0.00394447
HC_F__CR381670.2	0.0282333	0.0277615	0.0639908	0.0462042	0.0253496	0.0369869	0.0359235	0.0354069
HC_F__CR392039.4	0	0.000655233	0.00252189	0.00644109	0.0045344	0.00414501	0.000995307	0.00831689
HC_F__CR381653.1	0.0623632	0.0932917	0.126	0.122455	0.116373	0.0932999	0.0731901	0.063377	9	old
HC_F__AC124864.3	0	0	0.000178944	0	0.000959623	0.000179673	0	0
HC_F__AC018692.1	0	0.000569943	0.00148219	0	0.000772152	0.00177774	0	0.000724251
HC_F__CR382287.2	0	0.000620661	0.00477932	0	0.0019021	0.000132554	0.00284855	0.00459512
HC_F__AP003900.1	0	0	0	0	0.00102069	0.000273514	0.00201316	0
HC_F__TPTE	0	0.00216281	0.00373544	0.01149	0.00295087	0.00337227	0.00641384	0.00288361
HC_F__IGHV1OR21-1	0	0	0	0	0	0	0	0
HC_F__AP001464.1	0	0	0.00031055	0	0.000700302	0.000261303	0	0
HC_F__AJ239318.1	0	0	0	0	0.000999453	0	0	0
HC_F__LINC01674	0	0	0	0	0.000316526	0	0	0
HC_F__POTED	0	0	0	0	0	0	0	0.000907551
HC_F__AL050303.1	0	0	0	0	0	0	0	0
HC_F__AP001347.1	0.0974844	0.207378	0.147835	0.214791	0.112173	0.190956	0.142291	0.125674
HC_F__LIPI	0.0401857	0.0278377	0.0363216	0.0822324	0.0266094	0.028351	0.0323958	0.0358064
HC_F__RBM11	0.353829	0.380756	0.248869	0.436447	0.398895	0.395347	0.340367	0.321974
HC_F__HSPA13	0.364439	0.419396	0.349362	0.362727	0.570094	0.498311	0.503324	0.475494
HC_F__SAMSN1	0.215085	0.549323	0.150798	0.333871	0.0845997	0.180699	0.122004	0.133537
HC_F__SAMSN1-AS1	0	0.00270308	0.00537863	0.0309647	0.00882202	0.00934385	0.00314141	0.00904958
HC_F__AF127936.2	0	0.00335105	0.0110478	0	0.00186323	0.00991177	0.00278522	0.00650159
HC_F__LINC02246	0.0842937	0.142744	0.125265	0.149545	0.116179	0.156419	0.0777469	0.0854216
HC_F__AF127577.3	0	0.0157482	0.0101771	0.0179245	0.00802707	0.0131752	0.00764379	0.00604382
HC_F__NRIP1	0.818189	1.11338	0.971642	0.999545	0.955388	1.05647	0.9081	0.858529
HC_F__AF127577.1	0	0.000700096	0.000958556	0.00478922	0.00347758	0.00252694	0.000298614	0.00100062
HC_F__AF127577.2	0.116077	0.0892649	0.11617	0.219834	0.0881618	0.123345	0.111962	0.0962841
HC_F__AF127577.5	0	0.000756427	0.000467319	0	0.00208046	0.000356939	0.000382436	0.00148994
HC_F__AJ009632.2	0	0.00776086	0.0055977	0.000985575	0.00992396	0.007462	0.0176569	0.0152798
HC_F__AJ009632.1	0	0	0	0	0	0	0	0
HC_F__USP25	0.804895	0.899007	0.877189	0.788925	0.743905	0.85807	0.769129	0.72115
HC_F__MIR99AHG	0.225704	0.423787	0.206218	0.324654	0.107922	0.203505	0.129263	0.140478
HC_F__AP001172.1	0.0131178	0.0142568	0.0101076	0.0153414	0.00662738	0.00874538	0.00826306	0.019962
HC_F__AP001172.2	0	0	0	0	0	0	0	0
HC_F__AP000962.3	0	0	0	0	0	0	0	0
HC_F__AP000962.1	0	0	0.000218484	0	0.000535041	0.000497712	0.000637151	0.00145113
HC_F__AF130359.1	0	0	0	0	0.000268783	0	0.000499133	0
HC_F__AF212831.1	0	0	0	0	0	0	0	0
HC_F__LINC01549	0	0.000247111	0.000483052	0	0.000987804	0.000204987	0.00117362	0.00327487
HC_F__CXADR	0.00879915	0.0548261	0.0236179	0.0432464	0.0131237	0.0137609	0.0245009	0.0205294
HC_F__BTG3	0.116168	0.0812057	0.0589903	0.0644809	0.0841735	0.0804357	0.0643044	0.0569825	1	young
HC_F__BTG3-AS1	0.0194447	0.000808049	0.00392007	0	0.00172172	0.000233766	0.00249382	0
HC_F__AP000432.1	0	0	0	0	0	0	0	0
HC_F__C21orf91-OT1	0.00745973	0.0119229	0.00591927	0.0467079	0.00411191	0.00331501	0.00420099	0.00190742
HC_F__C21orf91	0.1111	0.0689214	0.0835908	0.0449645	0.0881988	0.0742153	0.0870935	0.0768035
HC_F__AL109761.1	0.0289558	0.0163427	0.0201341	0.0326548	0.0161751	0.0136859	0.00995282	0.0137672
HC_F__CHODL-AS1	0	0.0028159	0.00401868	0	0.0015661	0	0	0
HC_F__CHODL	0	0.0693755	0.0243443	0.0768958	0.0157599	0.0205901	0.0287727	0.020141
HC_F__AF130417.1	0	0.00298846	0.0148674	0.0136196	0.00115435	0.00330936	0.00622557	0.000740102
HC_F__TMPRSS15	0	0.00115373	0.000711752	0.0165305	0.00410463	0.00079253	0.00272777	0.00265712
HC_F__AL109763.1	0	0	0	0	0	0	0	0
HC_F__MIR548XHG	0	0.00918578	0.0105316	0.0381162	0.0040808	0.00423101	0.00572606	0.00920707
HC_F__AF240627.1	0	0	0	0	0	0.000149131	0	0
HC_F__AL157359.2	0	0.000564487	0	0	0.00082183	0.000754161	0	0.00197084
HC_F__AL157359.1	0	0.00454536	0	0	0.000705075	0.0010019	0	0.000285621
HC_F__AP000431.2	0	0	0	0	0	0	0	0
HC_F__AP000431.1	0	0	0	0	0	0	0	0
HC_F__AP000855.1	0	0	0	0	0	0	0	0
HC_F__LINC01683	0	0	0	0	0	0	0.000199175	0
HC_F__LINC02573	0	0	0	0	0	0	0	0
HC_F__LINC00320	0	0.0114931	0.000277662	0	0.00143156	0.00150031	0.000862202	0.00219835
HC_F__NCAM2	0.0269762	0.18934	0.0850984	0.0698365	0.0448768	0.0802234	0.0623654	0.0505849
HC_F__AP001136.1	0	0	0	0	0	0	0.00046793	0
HC_F__AP001117.1	0	0	0	0	0	0	0	0
HC_F__AF241725.1	0	0	0	0	0.00214926	0.0022449	0	0
HC_F__LINC00317	0	0	0	0	0	0	0.00134373	0
HC_F__LINC01425	0	0	0	0	0.00158465	0.000126351	0.00185762	0
HC_F__AP000472.1	0	0.000126772	0	0	0.000836692	0	0.000606663	0
HC_F__LINC01687	0	0	0	0	0.00175655	0	0.000381487	0.0014105
HC_F__LINC00308	0	0	0	0	0.000322369	0	0	0
HC_F__AP000561.1	0	0.00567313	0.000481815	0.0113207	0.00194832	0.00199173	0.00731795	0.00051848
HC_F__AP000959.1	0	0	0	0	0.00043769	0.000109704	0	0
HC_F__AP001116.1	0	0.000159435	0	0	0.000972896	0.000136544	0	0.00114328
HC_F__AP001255.1	0	0	0	0	0	0	0	0.000684508
HC_F__AP000459.2	0	0.00928885	0	0	0.000748334	0	0	0.000860569
HC_F__AP000459.1	0	0	0	0	0	0	0	0
HC_F__AP000961.1	0	0	0	0	0	0	0	0
HC_F__AP000474.2	0	0	0.000961661	0.00164544	0	0.00254452	0.000192169	0
HC_F__AP000474.1	0	0	0	0	0	0	0	0
HC_F__AP000477.2	0	0	0	0	0	0	0	0
HC_F__AP000477.3	0	0.000329319	0.0016932	0.00916395	0.000240561	0.000538427	0.00138575	0.0021635
HC_F__AP000477.1	0	0	0	0	0	0	0	0
HC_F__AP000470.1	0	0	0	0	0.000801134	0.000398352	0.00128144	0.000513729
HC_F__LINC01689	0	0	0	0	0.000694855	0	0	0
HC_F__LINC01684	0	0.000491497	0	0.0165954	0.000913501	0.000422033	0.00168579	0.00196189
HC_F__LINC01692	0	0.000789081	0.0088531	0.0551067	0.00444873	0.00412538	0.0100417	0.00450929
HC_F__AP000402.1	0	0	0	0	0.000379395	0.000115124	0	0
HC_F__AP000146.1	0	0.000422494	0.00185992	0	0.00121724	0.00345807	0.00331604	0.000794418
HC_F__AP000235.1	0	0	0	0	0	0.000514047	0	0.000679844
HC_F__AP000233.2	0	0.000106478	0	0	0	0.000223431	0	0
HC_F__AP000233.1	0	0	0.00126903	0	0	0.000293526	0	0
HC_F__AP001341.1	0.0309669	0.0353876	0.0144892	0.0504224	0.0218842	0.0494518	0.0164679	0.0252389
HC_F__LINC00158	0	0.0384164	0.0427237	0.0837623	0.0394164	0.0892731	0.0283619	0.0392429
HC_F__AP000221.1	0	0.00824873	0.00217038	0.0161544	0.00145271	0.00554765	0.00221021	0.00470942
HC_F__MIR155HG	0.00771458	0.0682935	0.0495722	0.0830539	0.0625394	0.0985713	0.0630861	0.0627624
HC_F__AP000223.1	0.0106501	0.00684318	0.0078915	0.0365411	0.011716	0.0130472	0.01913	0.00977593
HC_F__MRPL39	0.261322	0.358541	0.241194	0.591474	0.315844	0.378358	0.342097	0.336639
HC_F__JAM2	0.213897	0.209732	0.3653	0.222032	0.199088	0.19207	0.184672	0.175486
HC_F__AP000224.1	0	0.0109315	0.0376375	0.0261085	0.0168862	0.0205334	0.00944781	0.0219686
HC_F__ATP5PF	1.28389	1.26866	0.942219	1.0516	1.5075	1.08759	1.2961	1.33136
HC_F__GABPA	0.58416	0.462466	0.503916	0.528369	0.447499	0.526258	0.455247	0.392279
HC_F__APP	1.55409	2.01129	1.64878	1.85254	1.52834	1.82197	1.8552	1.51276
HC_F__AP001442.1	0.427412	0.215953	0.312904	0.425854	0.205463	0.323406	0.286203	0.24394
HC_F__AP001439.1	0.224215	0.285894	0.108465	0.233614	0.12887	0.209077	0.295244	0.120497
HC_F__AP000229.1	0.0209326	0.0764108	0.0550106	0.0177074	0.0311533	0.0448144	0.0477042	0.0435902
HC_F__AP001595.2	0	0	0.00138164	0	0.000707833	0.000457632	0	0.00227313
HC_F__AP001595.1	0	0	0	0	0	0	0	0
HC_F__AP001596.1	0.00660659	0.010197	0.00658859	0	0.00468055	0.00580086	0.00436638	0.00440855
HC_F__CYYR1-AS1	0.0197821	0.00725817	0.0155037	0.0043826	0.0139407	0.014376	0.0146775	0.00966158
HC_F__AP001596.2	0	0	0.000317887	0	0	0	0	0
HC_F__CYYR1	0.057945	0.0218651	0.0461128	0.0130898	0.00989918	0.0164749	0.0204047	0.0182047
HC_F__ADAMTS1	0.0364188	0.0178342	0.0184822	0.00707184	0.00783012	0.0083064	0.00286645	0.0257216	3	young
HC_F__AP001599.1	0	0	0.0018438	0	0.00153201	0.000724188	0.0013771	0.00539679
HC_F__ADAMTS5	0	0.00298074	0.00347007	0.00199845	0.00365979	0.00375998	0.0124232	0.0118997
HC_F__AP001605.1	0	0.0245543	0.00718197	0.0554261	0.00386365	0.00428863	0.00352553	0.00590553
HC_F__AP001604.1	0	0	0.000667503	0.00188756	0.00301716	0.000378621	0	0.00254183
HC_F__LINC01673	0	0	0.00184955	0.000812882	0.000669821	0.00254468	0	0.000513731
HC_F__LINC00113	0	0.00019062	0	0	0.000217094	0.000148892	0.00186943	0.00192284
HC_F__AJ006995.1	0	0.000169458	0.00317112	0.00507033	0.00407975	0.00281577	0.00447886	0.000392191
HC_F__LINC00314	0	0	0.000677025	0	0.00096807	0.00149369	0.000568796	0
HC_F__LINC01697	0.0214141	0.0244943	0.0195744	0.144283	0.0497738	0.0337584	0.0308196	0.0226585
HC_F__LINC01695	0.012386	0.0406461	0.0390424	0.103255	0.0716142	0.0683772	0.052641	0.0267561	12	old
HC_F__AF165147.1	0.447347	0.771449	0.594445	1.09702	0.765526	0.975214	0.710615	0.56383
HC_F__LINC00161	0	0	0.000324798	0	0.000712863	0.0010407	0.00152654	0.000810502
HC_F__N6AMT1	0.365604	0.235594	0.211928	0.195502	0.205614	0.197903	0.240764	0.227736	1	young
HC_F__LTN1	0.676904	0.736375	0.75878	0.954305	0.719023	0.867416	0.697406	0.720387
HC_F__RWDD2B	0.0732168	0.0642588	0.0856789	0.0368737	0.0653482	0.0482761	0.0606414	0.0584157
HC_F__AF129075.2	0	0.0143252	0.00785313	0.0240182	0.00827403	0.00501373	0.00902354	0.0122997
HC_F__USP16	1.13856	1.06861	1.04421	0.957873	1.02454	0.953904	1.0149	1.12353	10	old
HC_F__CCT8	0.924452	0.735644	0.74631	0.911778	0.888874	0.81009	0.940998	0.801338
HC_F__AF129075.1	0.0184784	0.00599304	0.0104616	0.00259934	0.0129853	0.00966969	0.00889635	0.00573846
HC_F__AF129075.3	0.228012	0.153027	0.175444	0.309457	0.145155	0.199601	0.205773	0.228721
HC_F__MAP3K7CL	0.120855	0.160943	0.129391	0.0887677	0.171725	0.144062	0.193917	0.199948
HC_F__AF124730.1	0	0	0	0	0.000505781	0.000412254	0.000412481	0.00046308
HC_F__LINC00189	0	0.000203645	0	0	0	0	0	0
HC_F__BACH1	1.00311	0.885627	0.856881	0.651485	0.778413	0.64439	0.668038	0.651483	2	young
HC_F__BACH1-IT1	0.00569168	0.000747183	0.00344052	0	0.00213053	0.00122701	0.00187715	0.000864569
HC_F__AP000240.1	0.00334408	0.00460577	0.0083932	0.0053787	0.00710148	0.00588622	0.00479405	0.00260738
HC_F__BACH1-AS1	0.0140211	0.00754296	0.0261326	0.0106658	0.0212694	0.0120828	0.0107988	0.0113786
HC_F__BACH1-IT2	0.00636432	0.000348772	0.00298719	0	0.00295212	0.0024806	0.00239351	0.00311538
HC_F__BACH1-IT3	0	0	0	0	0	0	0	0
HC_F__GRIK1	0.538315	1.15502	0.438639	0.807839	0.29113	0.479387	0.357393	0.393795
HC_F__AP000238.1	0	0.00263799	0.000430908	0	0.000763651	0.00080133	0.00115479	0
HC_F__GRIK1-AS1	0.025878	0.00784927	0.00957066	0.00719546	0.011832	0.0104641	0.00277921	0.00243304
HC_F__AF096876.1	0	0.00418033	0.00189091	0.00314463	0	0.000384215	0.00287072	0.00153517
HC_F__CLDN17	0	0	0	0.000869437	0.000212215	0	0.0010522	0.000467359
HC_F__LINC00307	0	0	0.00141756	0	0.00121192	0.00049398	0.00324529	0.000583063
HC_F__CLDN8	0	0	0.000536103	0.00360299	0.00203962	0.00065719	0.00814939	0.00198742
HC_F__KRTAP24-1	0.00698266	0.000504257	0.00127472	0.00179454	0.00236834	0.0014915	0.00393326	0
HC_F__KRTAP25-1	0	0	0.00275688	0	0.00034982	0.000605708	0.00148847	0
HC_F__KRTAP26-1	0	0	0	0	0	0	0	0
HC_F__KRTAP27-1	0	0	0	0	0	0.000109378	0	0
HC_F__KRTAP23-1	0	0	0	0	0	0	0	0
HC_F__KRTAP13-2	0	0	0	0	0	0	0	0
HC_F__KRTAP13-1	0	0	0	0	0	0	0	0
HC_F__KRTAP13-3	0	0	0	0	0	0	0	0
HC_F__KRTAP13-4	0	0	0	0	0	0	0	0
HC_F__KRTAP15-1	0	0	0	0	0	0	0	0
HC_F__KRTAP19-1	0.00890762	0.00488517	0.000927418	0.00744327	0.00473769	0.00297988	0.00525936	0.00125626
HC_F__KRTAP19-2	0	0	0	0	0	0.000195597	0	0
HC_F__KRTAP19-3	0	0	0	0	0.000495691	0	0.00031454	0
HC_F__KRTAP19-4	0	0	0	0	0	0	0	0
HC_F__KRTAP19-5	0	0	0	0	0.00112894	0.00131365	0.000221038	0.000427759
HC_F__KRTAP19-6	0	0	0.000417108	0	0.00105899	0.000749153	0	0
HC_F__KRTAP19-7	0	0.000373067	0	0	0	0.00186941	0.000624331	0
HC_F__KRTAP22-2	0	0.003513	0.000382606	0	0	0.000673786	0.000657995	0
HC_F__KRTAP6-3	0	0	0	0	0	0.00075851	0	0
HC_F__KRTAP6-2	0	0	0	0	0	0.000178905	0.000251542	0
HC_F__KRTAP22-1	0	0	0	0	0	0	0	0
HC_F__KRTAP6-1	0	0	0	0.000566401	0.000574432	0.000678047	0.000345763	0
HC_F__KRTAP20-1	0	0	0	0	0	0	0	0
HC_F__KRTAP20-4	0	0	0	0	0	0	0	0
HC_F__KRTAP20-2	0	0.000258295	0	0	0	0.00142912	0	0
HC_F__KRTAP20-3	0	0.000998667	0.00522906	0.00220489	0.00271385	0.00584519	0.00584808	0.000624777
HC_F__KRTAP21-3	0	0.0027301	0.00187044	0	0.00118779	0.00449503	0.000708968	0.00170561
HC_F__KRTAP21-2	0	0.00163759	0.00251747	0.000521725	0.00334544	0.00835851	0.00234823	0
HC_F__KRTAP21-1	0	0.00078972	0.000543133	0.0149286	0.000666025	0.000771558	0.000262685	0.00303142
HC_F__KRTAP8-1	0.0104376	0.00363003	0.0016801	0	0.000617247	0.00237111	0.00106012	0.00158331
HC_F__KRTAP7-1	0	0.000323146	0.0044858	0	0.00216672	0.00494366	0	0.000173898
HC_F__KRTAP11-1	0	0.00370801	0	0	0.000772474	0.00143537	0	0
HC_F__KRTAP19-8	0	0	0.00134605	0	0	0	0	0
HC_F__TIAM1	2.87835	3.14683	3.2174	3.0918	2.95698	3.21038	3.02603	2.99725
HC_F__AP000248.1	0.337474	0.210242	0.246504	0.468901	0.237205	0.289067	0.257222	0.27696
HC_F__AP000251.1	0	0.0190742	0.0036637	0.00929749	0.00894476	0.00628141	0.0141139	0.00467702
HC_F__AP000253.1	0.0241579	0.00656227	0.00555182	0.021471	0.0102339	0.0132729	0.00903706	0.0109256
HC_F__SOD1	1.0538	1.6459	0.926723	1.38807	2.06434	1.56769	1.61024	1.54401
HC_F__AP000254.2	0.00334408	0.0132853	0.0178408	0.0180045	0.0250227	0.0133604	0.0241005	0.0229192	11	old
HC_F__SCAF4	0.889265	0.806815	0.832121	0.912061	0.773233	0.904384	0.687148	0.671207
HC_F__AP000255.1	0	0.000541525	0.00132638	0.00122518	0.0014074	0.000199204	0.00193104	0.000431897
HC_F__HUNK	0.0778655	0.153782	0.060802	0.0842985	0.070058	0.120036	0.0828027	0.108508
HC_F__HUNK-AS1	0	0	0	0	0	0.000552107	0.000183254	0
HC_F__LINC00159	0.27949	0.357852	0.377719	0.468037	0.400402	0.490967	0.318001	0.295558	8	old
HC_F__AP000265.1	0.0145594	0.00563499	0.0163596	0.0113553	0.0226023	0.0226199	0.0178336	0.0119166
HC_F__MIS18A	0.197187	0.145416	0.124158	0.208585	0.216371	0.173184	0.198747	0.191904
HC_F__MIS18A-AS1	0.0150909	0.0383577	0.0256538	0.0351433	0.0247181	0.0282103	0.0372866	0.0294322
HC_F__MRAP	0.410592	0.373767	0.394784	0.204216	0.424808	0.222142	0.474109	0.394492
HC_F__AP000266.1	0.0360203	0.0116911	0.0156647	0.0306119	0.0108761	0.0100307	0.00774103	0.0189944
HC_F__URB1	0.635444	0.626577	0.581926	0.590204	0.500228	0.568558	0.516672	0.634835
HC_F__URB1-AS1	0.261676	0.122208	0.0639256	0.116062	0.150901	0.121086	0.128467	0.132825	1	young
HC_F__EVA1C	0.580858	0.817776	0.657506	0.743449	0.692879	0.853808	0.695145	0.681742
HC_F__TCP10L	0.0819499	0.0524465	0.0598532	0.0559272	0.0737302	0.0787967	0.0817163	0.0646176
HC_F__CFAP298	0.681394	0.548571	0.498669	0.652549	0.659146	0.466712	0.688874	0.701749
HC_F__SYNJ1	0.919997	0.815469	0.874999	0.873001	0.810754	0.859889	0.710813	0.78848
HC_F__PAXBP1-AS1	0.569474	0.413695	0.47425	0.660205	0.475445	0.489222	0.479599	0.591181
HC_F__PAXBP1	1.48776	1.28272	1.34473	1.51424	1.26868	1.32212	1.38048	1.35054
HC_F__C21orf62-AS1	0.451642	0.524498	0.503796	0.665749	0.559057	0.689368	0.583325	0.566089
HC_F__C21orf62	0.102155	0.202283	0.203331	0.248669	0.213659	0.215039	0.220081	0.25575	11	old
HC_F__AP000281.2	0	0.00495615	0.00365822	0.017966	0.00514728	0.0128266	0.00585918	0.0215686
HC_F__AP000282.1	0.0318621	0.0170215	0.0391384	0.0889183	0.0426772	0.0808048	0.0544799	0.0679561
HC_F__LINC01690	0	0	0	0	0.000719237	0.000874954	0	0
HC_F__OLIG2	0	0	0	0	0.000487285	0	0	0
HC_F__LINC00945	0	0	0.000415865	0	0	0	0	0
HC_F__OLIG1	0	0	0	0	0.000723108	0	0	0
HC_F__AP000289.1	0	0	0	0	0	0.000595644	0	0.000427017
HC_F__AP000290.1	0	0	0	0	0	0	0	0
HC_F__LINC01548	0	0.000593222	0	0	0.00100199	0.00108794	0	0
HC_F__IFNAR2	0.771744	0.935914	0.807561	0.887477	0.851339	0.99765	0.866947	0.880535
HC_F__IL10RB-DT	0.0311402	0.0454672	0.032391	0.0888602	0.0389282	0.0465792	0.0380519	0.035783
HC_F__IL10RB	0.316426	0.409262	0.436419	0.325052	0.435342	0.394615	0.445912	0.486955
HC_F__IFNAR1	0.880355	0.789436	0.697347	0.696581	0.834241	0.739292	0.79555	0.835875
HC_F__IFNGR2	1.21124	1.06947	1.03179	1.25507	0.998753	1.14399	1.11006	1.09797
HC_F__TMEM50B	0.986679	0.907795	0.761425	0.899431	0.828934	0.809068	0.844604	0.765523
HC_F__AP000302.1	0.0104678	0.00269615	0.00160065	0	0.00400902	0.00338119	0.00266057	0.000416977
HC_F__DNAJC28	0.0737474	0.0429179	0.0483489	0.0275457	0.0666781	0.0454973	0.0506141	0.0450355
HC_F__GART	0.449074	0.367367	0.342361	0.395632	0.346412	0.382943	0.401786	0.437886	10	old
HC_F__SON	2.45555	1.93147	1.84645	1.93104	1.98514	1.82334	2.01011	1.96304	1	young
HC_F__DONSON	0.341184	0.324911	0.321929	0.425429	0.367686	0.41416	0.349195	0.323562
HC_F__CRYZL1	1.02756	0.99086	0.989347	1.16649	1.02955	1.10359	1.0938	1.09306
HC_F__ITSN1	1.52473	1.65454	1.57689	1.58688	1.53885	1.62339	1.52323	1.58325
HC_F__ATP5PO	0.6112	0.611206	0.371258	0.572503	0.643666	0.486013	0.577388	0.696071
HC_F__LINC00649	0.0231758	0.0426062	0.0377517	0.0304421	0.0498812	0.0334139	0.0265821	0.0273325
HC_F__AP000569.1	0	0	0.00187364	0	0	0	0.000720443	0
HC_F__MRPS6	0.756295	0.863483	0.572059	0.989566	0.94759	0.938201	0.64104	0.573244
HC_F__SLC5A3	0.886012	1.06627	0.728414	1.15524	1.0541	1.03539	0.76	0.592194
HC_F__LINC00310	0.119679	0.0878597	0.106891	0.0837324	0.133983	0.135365	0.0526623	0.0939686
HC_F__AP000317.1	0.155434	0.0894975	0.109042	0.129508	0.165143	0.125249	0.0645044	0.0936909
HC_F__AP000320.1	0	0.00196571	0.00166736	0.00108158	0.006618	0.00579744	0.00794838	0.00976277
HC_F__KCNE2	0.0136204	0.0119523	0.00485996	0.00160262	0.00657195	0.00721268	0.00354854	0.00669083
HC_F__SMIM11A	0.0701691	0.0464403	0.0614501	0.0666593	0.0712634	0.0760388	0.0954861	0.0914023	6	middle
HC_F__FAM243A	0	0	0	0	0	0	0	0
HC_F__AP000322.2	0	0.000996867	0.00144019	0	0.00186635	0.0022503	0.000237238	0
HC_F__SMIM34A	0	0	0	0	0	0	0	0
HC_F__AP000322.1	0	0.00949415	0.00745173	0.024726	0.0118496	0.00794764	0.00908795	0.00885038
HC_F__KCNE1	0.0691122	0.0157959	0.0275901	0.00394878	0.0125175	0.0140294	0.0161737	0.0403901	1	young
HC_F__RCAN1	0.271169	0.312624	0.295741	0.211565	0.272373	0.280107	0.289595	0.289521
HC_F__CLIC6	0	0.000379542	0.00166013	0.00977672	0.00277407	0.00140194	0.00509255	0.00721385
HC_F__LINC00160	0.00781009	0	0	0	0	0	0	0
HC_F__LINC01426	0	0	0	0	0.00135996	0	0.00051249	0
HC_F__RUNX1	0.0416953	0.056109	0.0835809	0.145317	0.0666409	0.0738616	0.0984346	0.0744118
HC_F__AP000331.1	0.0080833	0	0.000841341	0	0	0.00094554	0.00296052	0.00221854
HC_F__AF015262.1	0	0	0	0	0	0	0.000517265	0
HC_F__AF015720.1	0	0	0	0	0	0	0	0
HC_F__LINC01436	0	0	0	0	0	0.000583409	0	0
HC_F__SETD4	0.488322	0.30194	0.297796	0.255218	0.28045	0.26678	0.315332	0.335536	1	young
HC_F__AP000688.4	0	0	0	0	0.00107675	0.00078188	0.000310547	0
HC_F__AP000688.1	0	0.00893453	0.0095357	0.0103038	0.00984687	0.00704521	0.0144101	0.00414799
HC_F__CBR1	0.159218	0.223547	0.128556	0.226696	0.203068	0.204857	0.222808	0.173465
HC_F__AP000688.3	0	0	0.00027233	0	0.000729244	0.000323075	0.000300826	0
HC_F__AP000688.2	0	0	0.00109669	0	0	0.000790156	0.00112307	0
HC_F__CBR3-AS1	0.0792021	0.0460808	0.0691629	0.0838067	0.0665012	0.0780357	0.0785827	0.0662808
HC_F__CBR3	0.0759924	0.0176181	0.0442519	0.0152619	0.0429469	0.0435221	0.0586337	0.0353082
HC_F__DOP1B	0.223317	0.142162	0.193865	0.215089	0.156409	0.145238	0.180028	0.177254
HC_F__AP000692.2	0	0.000481168	0.00230502	0	0.00527577	0.00200325	0.000677987	0.000557895
HC_F__MORC3	0.868837	0.749808	0.713978	0.940961	0.694528	0.747552	0.723578	0.70768
HC_F__AP000692.1	0.00781009	0.0240348	0.0190261	0.00889623	0.0178373	0.0225703	0.0268273	0.0163638
HC_F__CHAF1B	0.0192002	0.0612297	0.0269272	0.0327372	0.0422839	0.0401063	0.0384324	0.0200571
HC_F__AP000695.1	0	0.0082811	0.000428568	0.0144512	0.000922633	0.002729	0.00147904	0.00189658
HC_F__AP000695.2	0	0.0112744	0.0135295	0.00489821	0.0145126	0.0180822	0.00907519	0.0222599
HC_F__CLDN14	0	0.00447792	0.00323064	0.00661668	0.00265763	0.00416237	0.000968561	0.0058991
HC_F__AP000696.2	0	0	0	0	0	0	0	0
HC_F__AP000696.3	0	0	0	0	0	0	0	0
HC_F__AP000696.1	0	0	0	0	0	0	0.00106058	0
HC_F__AP000697.1	0	0	0	0	0	0	0	0
HC_F__SIM2	0.00740414	0.0209722	0.0268342	0.00891821	0.0359303	0.0393807	0.0382586	0.0333918	11	old
HC_F__HLCS	1.3984	1.31054	1.28891	0.799138	1.23938	1.28478	1.37679	1.1737
HC_F__HLCS-IT1	0	0.00251781	0.000918754	0.00155408	0.000410094	0.0023044	0.00115726	0.00030681
HC_F__AP000704.1	0.0747583	0.0430693	0.0353643	0.0328866	0.0338921	0.0358871	0.0548359	0.0260263
HC_F__RIPPLY3	0	0.000946463	0.00152004	0.0199983	0.00071326	0.00127577	0.00178435	0.00541496
HC_F__PIGP	0.305894	0.319434	0.243225	0.188527	0.289999	0.208492	0.32459	0.292541
HC_F__TTC3	3.19612	3.28554	3.30513	3.41178	3.10208	3.2714	3.03456	3.247
HC_F__AP001429.1	0.0155568	0.00508526	0.00346589	0.0111043	0.00709783	0.00681338	0.00400371	0.00587789
HC_F__TTC3-AS1	0.575467	0.405088	0.459352	0.801192	0.361003	0.460355	0.492742	0.656587
HC_F__DSCR9	0.0565402	0.0270949	0.0411686	0.0584332	0.0213419	0.020392	0.0166522	0.0231716
HC_F__AP001432.1	0.0730874	0.0679684	0.077862	0.0462755	0.0585835	0.0739688	0.0642368	0.0586699
HC_F__VPS26C	0.726359	0.604285	0.632395	0.697098	0.636887	0.644779	0.654667	0.644829
HC_F__AP001412.1	0.0448354	0.0323372	0.0351637	0.0550122	0.0395109	0.0283774	0.0533986	0.0282161
HC_F__AP001437.2	0	0.00406866	0.0119702	0.00608594	0.0049072	0.00581428	0.0104721	0.00983957
HC_F__AP001437.1	0.0368462	0.0255827	0.0187123	0.0237342	0.0270242	0.023053	0.0371919	0.0247524
HC_F__DYRK1A	2.01389	2.20331	2.27925	2.50292	2.19939	2.41224	2.0086	2.02029
HC_F__AP001407.1	0.607237	0.199996	0.439444	0.167917	0.288325	0.282418	0.300903	0.225915
HC_F__KCNJ6	2.63617	2.65359	2.68423	2.17065	2.60253	2.48561	2.71852	2.24354
HC_F__KCNJ6-AS1	0	0	0.000401935	0.000567635	0.000230433	0.00047588	0	0
HC_F__DSCR4	0	0.00142654	0.00211556	0.00150371	0.00462299	0.00104498	0.00229594	0
HC_F__DSCR4-IT1	0	7.46641e-05	0	0	0	0.000393649	0.000508387	0
HC_F__DSCR8	0.017716	0.0163459	0.0175319	0.0314	0.039559	0.031638	0.055195	0.0445698	6	middle
HC_F__KCNJ15	0.00760825	0.0125263	0.0253616	0.0129208	0.013356	0.0366413	0.0208565	0.0142704
HC_F__DSCR10	0	0.000134166	0	0	0	0	0	0
HC_F__AP001434.1	0	0	0	0	0	0	0	0
HC_F__LINC01423	0	0	0	0	0	0	0	0
HC_F__ERG	0	0.00330349	0.0106917	0.0290118	0.00288292	0.00245953	0.00560267	0.00296148
HC_F__AP001037.1	0	0	0.000509411	0	0	0	0	0
HC_F__LINC00114	0	0	0	0	0	0.000725243	0	0.00193991
HC_F__ETS2	0.0215093	0.00947232	0.00357276	0.00211084	0.0037609	0.0106712	0.00693887	0.0122433
HC_F__AP001042.1	0	0.000112063	0.00126574	0.000675542	0.00383154	0.00337378	0.00193286	0.00521992
HC_F__AP001042.2	0	0	0	0	0	0	0	0
HC_F__AP001042.3	0	0	0	0	0	0	0	0
HC_F__AP001043.1	0	0	0	0	0	0	0	0
HC_F__LINC01700	0	0	0	0	0.000700771	0	0.000320535	0
HC_F__AF064858.1	0	0.00173796	0.00675458	0.0194626	0.0126786	0.018976	0.0102747	0.00474501
HC_F__AF064858.2	0	0	0	0	0	0	0	0
HC_F__PSMG1	0.211188	0.215516	0.159672	0.232785	0.230832	0.189993	0.266128	0.205423
HC_F__BRWD1	1.71464	1.79515	1.69607	2.08542	1.68881	1.87811	1.56512	1.67582
HC_F__AF129408.1	0	0.0129684	0.00463009	0.0199291	0.00944913	0.0158083	0.0214753	0.00920696
HC_F__BRWD1-IT1	0	0.00711289	0.00444844	0.00251212	0.00286859	0.00336732	0.00122063	0.00399246
HC_F__BRWD1-AS2	0	0.0085363	0.0117505	0.00566727	0.0119621	0.0138971	0.0232773	0.0183467	11	old
HC_F__BRWD1-AS1	0	0.00989866	0.00428691	0	0.00166414	0.00307961	0.00208833	0.00450282
HC_F__HMGN1	1.68803	1.4965	1.24538	1.41199	1.58337	1.31234	1.75073	1.75647
HC_F__GET1	0.59523	0.605963	0.505234	0.615362	0.666954	0.550397	0.61049	0.613829
HC_F__LCA5L	0.167708	0.141186	0.17394	0.148044	0.130486	0.17654	0.143416	0.125309
HC_F__SH3BGR	0.10487	0.185805	0.109491	0.115231	0.0951957	0.142016	0.105693	0.0891894
HC_F__B3GALT5	0.0392265	0.0724725	0.0439786	0.0472206	0.0107933	0.045893	0.0127507	0.0353403
HC_F__B3GALT5-AS1	0	0.00216164	0.00116924	0.0043698	0	0.000168943	0.00386155	0.000737539
HC_F__AF064860.1	0	0.00355756	0.00221815	0	0.00128198	0.00304117	0.00108028	0.00312378
HC_F__AF064860.2	0	0	0	0	0.000656189	0	0	0.00199746
HC_F__IGSF5	0.0354732	0.0120113	0.00987981	0.0407099	0.01662	0.0107938	0.0154663	0.0129341
HC_F__PCP4	3.08317	3.679	2.81776	3.33379	3.89163	3.10685	3.45841	3.45299
HC_F__DSCAM	1.54088	1.73656	1.37927	1.75897	1.25708	1.23151	1.38861	1.45946
HC_F__DSCAM-AS1	0	0	0.00230608	0	0.00026634	0.00128766	0.000771654	0.0017055
HC_F__DSCAM-IT1	0	0	0.000243122	0	0.000590439	0	0	0
HC_F__AF064866.1	0.0102307	0.0095558	0.0135768	0.00141334	0.0121305	0.00907398	0.0132743	0.0142186
HC_F__AL773573.1	0	0	0	0	0.00212404	0.000653835	0	0.000806601
HC_F__LINC00323	0	0	0	0	0	0	0	0
HC_F__BACE2	0.0319494	0.0176037	0.0207638	0.0169375	0.0146872	0.0155297	0.0206875	0.0187227	1	young
HC_F__PLAC4	0	0	0	0	0	0.000178607	0	0
HC_F__BACE2-IT1	0	0	0	0	0	0	0	0
HC_F__FAM3B	0	0.000273006	0.000396844	0	0.00216458	0	0	0
HC_F__MX2	0	0.000282394	0.00161526	0.0150803	0.001285	0.00309027	0.00251502	0.00275754
HC_F__MX1	0.289748	0.0326177	0.0352938	0.016357	0.154552	0.0377465	0.0544151	0.0416981
HC_F__AP001610.2	0.0560828	0.000668398	0.00531844	0	0.0268605	0.00325373	0.00938123	0.00477756
HC_F__TMPRSS2	0	0	0.000578043	0	0.00125859	0.00057467	0	0
HC_F__AP001610.3	0	0	0	0	0	0	0	0
HC_F__AP006748.1	0	0	0	0	0	0	0	0
HC_F__AP006748.2	0	0	0	0	0	0	0	0
HC_F__LINC00111	0	0	0	0.00155837	0	0	0	0
HC_F__LINC00479	0	0	0	0.00509299	0	0	0	0
HC_F__LINC00112	0	0	0	0	0	0	0	0
HC_F__RIPK4	0	0.00108939	0.00196171	0	0	0	0.000984072	0.0012802
HC_F__AP001615.1	0	0	0	0	0	0	0	0
HC_F__PRDM15	0.211233	0.151088	0.188196	0.203758	0.178464	0.148394	0.137769	0.137757
HC_F__AP001619.2	0	0	0.000226897	0	0.000712548	0	0	0.000479981
HC_F__AP001619.1	0	0.000101879	0.00279015	0	0.0009232	0.00101437	0	0
HC_F__C2CD2	0.0759899	0.107323	0.0593223	0.0915595	0.0360618	0.0552269	0.0441205	0.0762739
HC_F__ZBTB21	0.122062	0.31207	0.265956	0.201116	0.256437	0.25171	0.273032	0.222933
HC_F__ZNF295-AS1	0.126325	0.0370338	0.0545845	0.0465806	0.0628608	0.0381184	0.0481972	0.0560731
HC_F__UMODL1	0.00679523	0.000477094	0.00138725	0.00271801	0.00175162	0.00205744	0.000201713	0.00273927
HC_F__UMODL1-AS1	0	0	0	0	0.000905123	0.000312075	0	0.000540523
HC_F__ABCG1	0.532049	0.575466	0.502228	0.451133	0.465872	0.459886	0.394457	0.51053
HC_F__TFF3	0	0.0062301	0.00176622	0	0.000904635	0.00185071	0.00611457	0.00125091
HC_F__TFF2	0	0	0	0	0	0	0	0
HC_F__TFF1	0	0	0	0	0	0	0	0
HC_F__TMPRSS3	0	0.00744135	0.00829784	0.0018631	0.0108152	0.00663508	0.00283673	0.00817817
HC_F__UBASH3A	0	0	0.000571303	0	0.000202817	0.000226621	0.000395869	0
HC_F__RSPH1	0.0511922	0.062373	0.0453282	0.0770222	0.0567289	0.0595075	0.067036	0.0905728
HC_F__SLC37A1	0.441053	0.5363	0.562179	0.661544	0.638439	0.733545	0.596777	0.52333	12	old
HC_F__AP001625.3	0	0.000399487	0.000973024	0	0.000681931	0.0010377	0.00149113	0.00133986
HC_F__AP001625.1	0	0	0	0	0	0	0	0
HC_F__AP001625.2	0	0.00257116	0.008029	0.00151765	0.00856181	0.00990016	0.00287405	0.00566855
HC_F__LINC01671	0	0.00400315	0.00151271	0.0232674	0.0041187	0.00586694	0.00383349	0.01211
HC_F__AP001626.1	0	0.00134159	0.00151216	0	0.00458734	0.00265723	0.0053865	0.00400175
HC_F__PDE9A	1.50808	1.91387	1.82822	2.23991	1.90727	2.05404	1.73936	1.93575
HC_F__AP001627.1	0.140368	0.110905	0.144982	0.274454	0.141439	0.217344	0.141858	0.159774
HC_F__LINC01668	0	0.000177784	0.00543478	0	0.00322812	0.00238975	0	0.001475
HC_F__AP001628.2	0	0.000387632	0.00243806	0.0014565	0.00119639	0.000388543	0.00140719	0
HC_F__AP001628.1	0.00857513	0.0353047	0.0245823	0.0251988	0.0424281	0.0320283	0.0220988	0.0484495
HC_F__WDR4	0.162263	0.107568	0.12501	0.10585	0.093767	0.0938587	0.113743	0.0818905	2	young
HC_F__NDUFV3	1.04108	0.806856	0.763467	0.669854	0.798051	0.729645	0.869027	0.755343
HC_F__ERVH48-1	0.00569168	0.0396357	0.0380744	0.0684344	0.0488034	0.0582327	0.0375184	0.0285976	8	old
HC_F__AP001630.1	0	0	0	0	0.000948677	0.000873932	0.000293165	0.000311079
HC_F__PKNOX1	0.696778	0.728824	0.721099	0.471143	0.593357	0.562689	0.620374	0.484392
HC_F__CBS	0.00937625	0.000365569	0.000622989	0	0.000195348	0.00196519	0.00115898	0
HC_F__U2AF1	0.126597	0.0750498	0.0730755	0.151233	0.0972705	0.0649827	0.0558495	0.0834533
HC_F__AP001631.2	0	0.00208759	0.000267435	0	0.00436943	0.00324516	0.00287069	0.0041518
HC_F__FRGCA	0	0	0	0	0.000435652	0.000251094	0.000714071	0.000158107
HC_F__AP001631.1	0	0	0	0	0	0	0	0.000557734
HC_F__CRYAA	0	0	0	0	0	0.000417222	0.000444966	0.00975267
HC_F__LINC00322	0	0.000490359	0	0	0	0.00010233	0	0
HC_F__LINC01679	0	0.00437776	0	0.00338151	0	0.00156646	0.0016848	0.0020242
HC_F__AP001046.1	0	0.000152191	0	0	0	0	0	0
HC_F__SIK1	0	0.00536965	0	0.00195851	0.000566649	0.00344867	0.000246191	0.00184454
HC_F__LINC00319	0	0	0	0	0	0	0	0
HC_F__LINC00313	0	0.000102876	0.00020697	0.00550876	0.000351818	0.000840385	0.000611256	0
HC_F__AP001048.1	0	0	0	0	0	0	0	0
HC_F__HSF2BP	0.0605562	0.0346619	0.0373503	0.0262555	0.0394986	0.0384029	0.0370714	0.0462607	1	young
HC_F__H2BFS	0	0	0	0	0	0	0	0
HC_F__RRP1B	0.607953	0.398481	0.354283	0.318204	0.38461	0.423935	0.486895	0.449133	10	old
HC_F__PDXK	0.707467	0.880376	0.759567	1.0765	0.726886	0.924045	0.823821	0.749759
HC_F__AP001053.1	0	0.020231	0.0158161	0.00393091	0.00926478	0.0115908	0.0078457	0.0102512
HC_F__CSTB	0.402054	0.633891	0.408591	0.734534	0.657556	0.550927	0.610341	0.579535
HC_F__RRP1	0.0999697	0.11645	0.123658	0.0743391	0.142633	0.114068	0.172318	0.125353
HC_F__AATBC	0.0207599	0.00237855	0.000960104	0.00175547	0.00216714	0.00575461	0.00211582	0
HC_F__AGPAT3	1.31022	1.44032	1.45709	1.50316	1.38778	1.56997	1.36426	1.46244
HC_F__TRAPPC10	0.907273	0.832582	0.747795	0.770346	0.763002	0.764548	0.753619	0.817532	3	young
HC_F__PWP2	0.014396	0.0100405	0.0222281	0	0.0259836	0.0241212	0.0520737	0.020126
HC_F__GATD3A	0.0266416	0.0718612	0.0929563	0.0573197	0.189336	0.138449	0.175881	0.118308	6	middle
HC_F__LINC01678	0	0.00340307	0.00867342	0.0160167	0.00712823	0.00724584	0.00660518	0.00555477
HC_F__AP001056.2	0.011405	0.00102532	0.00905297	0.00129758	0.00441719	0.0131122	0.000786636	0.00793364
HC_F__AP001056.1	0	8.56676e-05	0.00100681	0	0.00140094	0.00212154	0.000748569	0
HC_F__AP001057.1	0.0132181	0.00693131	0.00715579	0.0138073	0.00603829	0.0151273	0.00360836	0.0140063
HC_F__ICOSLG	0	0.00491862	0.00102978	0.0117838	0.00381532	0.0104155	0.00348031	0.00621651
HC_F__AP001059.3	0	0	0	0	0.000482257	0.000222255	0.00125304	0
HC_F__AP001059.2	0	0	0.000447217	0.000573013	0	0.00159415	0	0
HC_F__DNMT3L	0	0	0.000150716	0.0021665	0	0.000373166	0.000567416	0
HC_F__AP001059.1	0	0	0	0	0	0.000430204	0	0
HC_F__AIRE	0.0163369	0.00371031	0.00296926	0	0.00335556	0.00322865	0.00234046	0.00131228
HC_F__PFKL	0.464566	0.482986	0.422653	0.443486	0.501054	0.502088	0.546748	0.515339
HC_F__AP001062.3	0.024352	0.0196519	0.00962996	0.0267204	0.00910972	0.0194658	0.0209471	0.0135005
HC_F__CFAP410	0.234742	0.244394	0.204844	0.160852	0.233644	0.20119	0.265172	0.236619
HC_F__AP001062.1	0.0448292	0.0483597	0.066071	0.0261413	0.0448133	0.0504056	0.0349616	0.0507473
HC_F__AP001062.2	0.0108567	0.00119858	0.00150052	0.00131153	0.00271873	0.00196191	0.00367574	0.00135816
HC_F__AP001063.1	0	0	0	0	0	0	0	0
HC_F__TRPM2	0.0103776	0.132019	0.0225527	0.0355123	0.0200441	0.041325	0.025435	0.0235793
HC_F__TRPM2-AS	0	0.00576199	0.00116629	0	0.00077032	0.000753556	0	0.000712052
HC_F__LRRC3-DT	0.0086385	0.00984605	0.0122374	0.0233285	0.00766953	0.0109353	0.0225852	0.0227437
HC_F__LRRC3	0.0086385	0.00929472	0.0054431	0.0270417	0.0165146	0.0160718	0.00746861	0.0106896
HC_F__AP001065.3	0	0.000241098	0.00100297	0.0120145	0.00232403	0.000814149	0.000286493	0.0038737
HC_F__LINC02575	0	0.00231423	0	0.000764959	0.00142115	0.00322883	0.000740216	0.00178552
HC_F__TSPEAR	0.0135148	0.0154753	0.0196053	0.0332543	0.0200134	0.0241942	0.011831	0.0129932
HC_F__TSPEAR-AS1	0	0.0163271	0.00353125	0	0.0048884	0.00256407	0.00191554	0.000395984
HC_F__TSPEAR-AS2	0.0313223	0.0198372	0.0462752	0.0179617	0.0650928	0.0286073	0.0318271	0.0210516
HC_F__AP001066.1	0	0.00279753	0.00947698	0	0.0094398	0.00636927	0.0105029	0.00233714
HC_F__KRTAP10-1	0	0	0	0	0	0	0	0
HC_F__KRTAP10-2	0	0	0	0	0	9.03111e-05	0	0
HC_F__KRTAP10-3	0	0	0	0	0	0	0	0
HC_F__KRTAP10-4	0	0.00325987	0.00618644	0.00336101	0.00460841	0.00604148	0.00217448	0.00616733
HC_F__KRTAP10-5	0	0	0	0	0	0	0	0
HC_F__KRTAP10-6	0	0	0	0	0	0	0	0
HC_F__KRTAP10-7	0	0	0	0	0	0	0	0
HC_F__KRTAP10-8	0	0	0	0	0	0	0	0
HC_F__KRTAP10-9	0	0	0	0	0	0	0	0
HC_F__KRTAP10-10	0	0	0	0	0	0	0	0
HC_F__KRTAP10-11	0	0	0.000184073	0	0	0	0	0
HC_F__KRTAP12-4	0	0	0	0	0	0	0	0
HC_F__KRTAP12-3	0	0	0	0	0	0	0	0
HC_F__KRTAP12-2	0	0	0	0	0	0	0	0
HC_F__KRTAP12-1	0	0	0	0	0	0	0	0
HC_F__KRTAP10-12	0	0	0	0	0	0	0	0
HC_F__UBE2G2	1.08216	1.06189	0.96159	0.912681	0.965628	1.007	1.0106	0.915371
HC_F__LINC01424	0	0.00540246	0.0101368	0.00336076	0.00483166	0.0106005	0.00728974	0.00626309
HC_F__SUMO3	0.226333	0.327008	0.223522	0.375686	0.489181	0.325168	0.394167	0.378395
HC_F__PTTG1IP	0.473187	0.551194	0.415901	0.574822	0.497456	0.589038	0.491114	0.514592
HC_F__ITGB2	0	0.00185515	0.00290728	0	0.00320833	0.00585904	0.00346865	0.00228194
HC_F__ITGB2-AS1	0	0.00265415	0	0.00259806	0.000967976	0.00223599	0.00243871	0.00147799
HC_F__AL844908.2	0	0.00409392	0.0011307	0	0.00253045	0.00169171	0.00300995	0.00270797
HC_F__LINC01547	0.0259698	0.0116653	0.0128861	0.00413242	0.00829526	0.00591826	0.00758209	0.0228761	10	old
HC_F__AL844908.1	0	0	0	0	0	0	0	0
HC_F__FAM207A	0.119682	0.187691	0.130614	0.189833	0.179706	0.133336	0.140462	0.186027
HC_F__AP001505.1	0.0635262	0.108746	0.0754819	0.0756533	0.073743	0.0865183	0.100913	0.0942446
HC_F__LINC00163	0	0	0.000846754	0	0.00129541	0.000109389	0	0
HC_F__LINC00165	0	0	0	0	0	0	0.000260902	0.00136543
HC_F__PICSAR	0	0	0	0	0.000195951	0	0.00312693	0
HC_F__ADARB1	1.49213	1.80346	1.66293	1.7448	1.68646	1.83763	1.5187	1.65432
HC_F__AL133499.1	0	0	0	0.00304635	0	0.000157961	0	0
HC_F__LINC00334	0.099469	0.0613374	0.0324506	0.0155176	0.0357707	0.0358957	0.0404944	0.0339933	3	young
HC_F__POFUT2	0.185366	0.169106	0.161616	0.170133	0.164742	0.156667	0.141883	0.151499	2	young
HC_F__LINC00205	0.388941	0.367117	0.222908	0.253243	0.251479	0.216263	0.343073	0.302392
HC_F__BX322557.2	0	0	0.00112614	0	0	0	0	0.00179991
HC_F__LINC00315	0	0	0	0	0.000400191	0.000587916	0	0.00176152
HC_F__BX322557.1	0	0	0.00203235	0	0	0.00014589	0	0
HC_F__LINC00316	0	0	0.000418285	0	0.000550132	0.000303969	0.0013842	0
HC_F__BX322559.1	0	0	0	0	0	0	0	0
HC_F__BX322562.1	0	0	0.00233159	0	0.00156055	0.00137123	0.00222621	0.00153186
HC_F__COL18A1	0.0417044	0.0962346	0.0612903	0.093545	0.0374381	0.0705218	0.0556357	0.0716848
HC_F__COL18A1-AS2	0	0	0	0	0	0	0	0
HC_F__COL18A1-AS1	0	0.000309374	0	0.000787918	0	0.000371201	0.00442731	0.00062781
HC_F__SLC19A1	0.0415228	0.0565632	0.0758642	0.0638419	0.0606516	0.0697989	0.0649962	0.0566989
HC_F__LINC01694	0.0590743	0.101553	0.120553	0.0798352	0.0963109	0.0698126	0.147442	0.0858485
HC_F__AL133493.1	0.0304515	0.0122513	0.0222526	0.00502361	0.014068	0.021841	0.0264886	0.00933665
HC_F__AL133493.2	0	0.000552028	0	0.00228798	0	0.000209003	0	0
HC_F__PCBP3	2.43061	3.03907	2.59973	2.83031	2.64764	2.95361	2.54751	2.66085
HC_F__AL133492.1	0.0720364	0.0429746	0.0399861	0.0196574	0.0337355	0.0346513	0.0464278	0.0327529	1	young
HC_F__AL592528.1	0	0.0115808	0.00851765	0.00944004	0.00873666	0.00942586	0.00527395	0.0183832
HC_F__AJ011931.2	1.38303	1.50461	1.58931	2.11748	1.59269	1.93467	1.65703	1.82597
HC_F__AJ011931.1	0.0140549	0.035477	0.039055	0.0464618	0.0239914	0.0361036	0.0214913	0.0297679
HC_F__AJ239328.1	0.0782605	0.31785	0.140991	0.100193	0.190088	0.266353	0.0963454	0.108173
HC_F__AJ011932.1	0	0	0.00345859	0	0.00291916	0.00225502	0.0039574	0.0033472
HC_F__COL6A1	0.497353	0.422248	0.429722	0.278814	0.354733	0.350246	0.235609	0.24372	2	young
HC_F__AP001476.1	0	0	0	0	0	0	0	0
HC_F__AP001476.3	0	0	0	0	0	0	0	0
HC_F__AP001476.2	0	0	0	0	0	0	0	0
HC_F__AP001471.1	0	0	0	0	0	0	0	0
HC_F__COL6A2	0.00788602	0.000217749	0.0015329	0.00103119	0.00388767	0.0033845	0	0.00522043
HC_F__FTCD	0.0362366	0.054553	0.069472	0.125716	0.0468128	0.0789034	0.0348149	0.0347326
HC_F__FTCD-AS1	0	0.00116167	0.00369674	0.00602752	0.00290575	0.00443976	0.00259344	0.00245164
HC_F__SPATC1L	0.0189543	0.0633561	0.0438325	0.100013	0.0388149	0.0404481	0.0537347	0.0416732
HC_F__AP001468.1	0	0.00843101	0.000238455	0.00225898	0.00384273	0.00543926	0.0056348	0.0111828
HC_F__LSS	0.925072	0.987237	0.929283	1.09931	0.792642	1.03835	0.844655	0.830568
HC_F__AP001469.1	0.0302269	0.034876	0.0283113	0.0249084	0.0271918	0.0333492	0.0359311	0.0291715
HC_F__MCM3AP-AS1	0.38811	0.223913	0.262175	0.281168	0.24001	0.30537	0.331855	0.274906
HC_F__MCM3AP	0.689364	0.640747	0.624795	0.603763	0.572319	0.632748	0.605229	0.589188	3	young
HC_F__AP001469.2	0	0.00034899	0	0	0.000734951	0.000524692	0.000291261	0
HC_F__AP001469.3	0.00424486	0.0155388	0.0282502	0.0449853	0.0204285	0.0303984	0.0303124	0.026243
HC_F__YBEY	0.232315	0.162503	0.189251	0.253575	0.187194	0.162626	0.20588	0.211825
HC_F__C21orf58	0.339762	0.18992	0.188734	0.232206	0.16378	0.193377	0.22184	0.22235
HC_F__PCNT	0.585166	0.753467	0.596862	0.624289	0.503057	0.684266	0.483736	0.518659
HC_F__AP000471.1	0	0	0	0	0	0.00121025	0	0
HC_F__DIP2A	0.783531	0.865276	0.771202	1.11003	0.734458	1.05854	0.825025	0.818487
HC_F__DIP2A-IT1	0	0.000246955	0.00201324	0	0	0.000851817	0.0021688	0.000741033
HC_F__S100B	0	0.0190799	0.00521891	0.00718432	0.0296836	0.0127474	0.00995101	0.0933573
HC_F__PRMT2	0.616313	0.794191	0.528431	1.17849	0.751438	0.886873	0.741705	0.940803
HC_F__CU104787.1	0	0	0	0	0	0	0	0
HC_F__AP000542.3	0	0.00247447	0.00110962	0.00675506	0.000212215	0.000424923	0.00101579	0
HC_F__AP000542.2	0	0	0.000235076	0.0110683	0.000506616	0.00303244	0.00274635	0
HC_F__OR11H1	0	0	0	0	0	0	0	0
HC_F__AP000534.1	0	0	0	0	0	0	0	0
HC_F__AP000532.2	0	0	0	0	0	0	0	0
HC_F__POTEH	0	0	0.000605347	0	0.000857634	0	0.00115092	0
HC_F__POTEH-AS1	0	0	0	0	0	0	0	0
HC_F__AP000527.1	0	0.000602957	0.00259699	0	0.000559927	0.00254082	0.00417965	0.00381469
HC_F__DUXAP8	0.117399	0.0678142	0.0352543	0.0318881	0.049305	0.0396096	0.0638816	0.0953398	10	old
HC_F__AP000525.1	0	0.00640594	0.0080443	0.00106191	0.00746124	0.00355479	0.00473556	0.00534379
HC_F__AC145543.1	0	0	0	0	0	0	0	0
HC_F__AP000547.2	0	0	0	0	0.000231438	0	0	0
HC_F__CCT8L2	0	0	0	0	0	0	0	0
HC_F__AP000547.4	0	0	0	0	0	0	0	0
HC_F__AP000547.3	0.0110009	0.000198595	0.00114115	0	0	0.00255758	0.00187014	0.000565809
HC_F__AP000365.1	0	0	0	0	0	0	0	0
HC_F__ANKRD62P1-PARP4P3	0	0.00220947	0.00134283	0	0	0.000321093	0	0.00162408
HC_F__AC005301.2	0	0.00410725	0.00119198	0	0	0.00192557	0.00137648	0.000978531
HC_F__LINC01665	0	0	0.000174605	0	0	0	0	0
HC_F__XKR3	0	0	0	0	0.000502922	0	0	0
HC_F__AC007064.2	0.0384669	0.00791197	0.00435425	0.0133092	0.0022297	0.00362594	0.00439321	0.00298724
HC_F__IGKV1OR22-5	0	0	0	0	0	0	0	0
HC_F__IGKV2OR22-4	0	0	0	0	0	0	0	0
HC_F__IGKV2OR22-3	0	0	0	0	0	0	0	0
HC_F__IGKV3OR22-2	0	0	0	0	0	0	0	0
HC_F__IGKV1OR22-1	0	0	0	0	0	0	0	0
HC_F__GAB4	0	0	0	0	0.000873742	0	0	0
HC_F__AC006946.2	0	0.021623	0.0163317	0.0210593	0.0281281	0.0319817	0.0253977	0.0181192	12	old
HC_F__AC006946.3	0.0124208	0.0166702	0.0188823	0.0206166	0.00996695	0.00977405	0.00618201	0.0110325
HC_F__IL17RA	0.0871425	0.0901984	0.0608096	0.133975	0.100319	0.104752	0.0906143	0.0869735
HC_F__TMEM121B	0	0.00298853	0.00753056	0.00351473	0.00577788	0.00996653	0.00739768	0.0136417
HC_F__LINC01664	0.022033	0.00168859	0.00630578	0.00122208	0.00819217	0.00679793	0.00142626	0.00591818
HC_F__HDHD5	0.273574	0.287846	0.245897	0.281178	0.219515	0.343871	0.319891	0.296801
HC_F__HDHD5-AS1	0.247088	0.126038	0.202271	0.139354	0.174357	0.215176	0.250488	0.254657
HC_F__ADA2	0.147742	0.0970898	0.0697194	0.056007	0.0609645	0.0741305	0.0772129	0.114317	10	old
HC_F__CECR3	0.0652071	0.00444595	0.0145528	0.00809468	0.000875038	0.00399658	0.00984643	0.00947691	1	young
HC_F__CECR2	0.531	0.44438	0.519686	0.857012	0.334434	0.69446	0.336371	0.562229
HC_F__AC007666.2	0.0536887	0.0479622	0.0532509	0.0969302	0.0479074	0.0919606	0.0539681	0.107288
HC_F__SLC25A18	0.0184766	0.0217208	0.0185596	0.00659241	0.0112998	0.0260972	0.0198413	0.0230031
HC_F__AC007666.1	0.0105204	0.00169206	0.00666875	0.00235694	0.0053787	0.00893462	0.0048827	0.00438395
HC_F__ATP6V1E1	0.473836	0.617662	0.500473	0.50626	0.762352	0.548259	0.632977	0.735671
HC_F__BCL2L13	1.28507	1.23203	1.4658	1.25825	1.25394	1.3729	1.40805	1.39666
HC_F__BID	0.0541855	0.0462348	0.0311316	0.0558461	0.0315398	0.0557578	0.0407276	0.0213243
HC_F__LINC00528	0	0	0	0	0.000376462	0	0	0
HC_F__MICAL3	0.0378068	0.167224	0.0496908	0.156037	0.044859	0.074951	0.0733901	0.0607965
HC_F__AC016026.2	0	0.00148218	0	0	0.00112285	0.00110851	0.00168198	0.000539309
HC_F__AC016027.3	0	0	0	0	0	0	0	0
HC_F__AC016027.2	0	0.0004838	0.00341122	0.012321	0.000783889	0.00213158	0	0
HC_F__LINC01634	0	0	0.000765233	0.00177108	0	0.000583899	0.00144596	0.000422027
HC_F__AC016027.1	0.0210353	0.014892	0.007274	0.0239507	0.0142806	0.0155994	0.0100552	0.00549992
HC_F__PEX26	0.426866	0.348252	0.368856	0.19887	0.343646	0.310592	0.385037	0.371443
HC_F__TUBA8	0.0409654	0.0203626	0.0251582	0.00505701	0.0218783	0.0264554	0.0122053	0.0199708
HC_F__AC008079.1	0.0593684	0.0356198	0.0420667	0.0256679	0.0238351	0.0254614	0.0336304	0.0340199	3	young
HC_F__USP18	0.0976929	0.012773	0.00913095	0.000504698	0.0412156	0.00457297	0.00427794	0.00518667
HC_F__FAM230D	0	0	0	0	0	0	0	0
HC_F__FAM230J	0	0	0.000376851	0	0	0.00061743	0.00331013	0
HC_F__AC011718.1	0	0	0	0	0	0	0	0
HC_F__FAM230A	0	0	0.000623152	0	0	0	0.000324887	0
HC_F__AC023490.2	0	0	0	0	0	0	0	0
HC_F__AC023490.4	0	0	0	0	0.000354311	0	0	0
HC_F__GGTLC3	0.00608188	0	0	0	0	0	0	0
HC_F__TMEM191B	0.0809999	0.0155115	0.0382021	0.0157428	0.0305754	0.0143256	0.0248708	0.0808775
HC_F__RIMBP3	0	0	0	0	0	0	0	0
HC_F__AC023490.5	0	0.000180708	0	0	0	0	0	0
HC_F__FAM230E	0	0.000339606	0.000188715	0.0023548	0.000204107	0.000367812	0.00150016	0.00042657
HC_F__FAM230F	0	0	0.00090869	0	0	0	0	0
HC_F__AC008103.1	0	0	0	0	0	0	0	0
HC_F__DGCR6	0.255447	0.2317	0.203632	0.129886	0.236341	0.178806	0.255095	0.176907
HC_F__PRODH	0	0.000709123	0.00530641	0.00574779	0.00837089	0.0112177	0.00681736	0.00103269
HC_F__AC007326.5	0	0.00162319	0.0016192	0.00666803	0.00348693	0.00319009	0.00194771	0.00314146
HC_F__AC007326.2	0	0.000300489	0	0	0	0	0	0
HC_F__DGCR9	0.699531	1.18836	1.07835	1.12468	1.05374	1.50138	1.09418	1.25203
HC_F__DGCR2	0.765401	0.761958	0.683889	0.669747	0.725855	0.76326	0.693681	0.695382
HC_F__DGCR11	0.0221218	0.0281499	0.0250102	0.0304133	0.0256259	0.0396465	0.0140934	0.0258895
HC_F__AC004461.2	0	0.00122402	0.00217214	0.00389047	0.00172286	0.00685685	0.00169058	0.000582863
HC_F__AC004471.1	0.00925184	0.0131236	0.0157204	0.0144691	0.00947397	0.0115907	0.0110131	0.0076496
HC_F__AC004471.2	0	0.00618045	0.00046092	0	0.00157072	0.000715408	0	0
HC_F__ESS2	0.077697	0.100974	0.0774914	0.0849948	0.0872053	0.0708738	0.100312	0.0841288
HC_F__TSSK2	0	0.001448	0	0	0	0	0	0
HC_F__GSC2	0	0.00147094	0	0	0	0	0	0
HC_F__LINC01311	0.0143147	0.0251507	0.0175169	0.0145106	0.036323	0.0206639	0.0326199	0.0270345
HC_F__SLC25A1	0.10492	0.105905	0.143982	0.189773	0.163291	0.138316	0.135953	0.155611
HC_F__CLTCL1	0.380082	0.46947	0.364198	0.290813	0.328415	0.428459	0.373289	0.392746
HC_F__AC000072.1	0	0.00299824	0.00205062	0.00668845	0.00237539	0.00259344	0.0019206	0.003598
HC_F__AC000085.1	0.102631	0.0966952	0.114155	0.0310006	0.0818222	0.0956758	0.115158	0.0633766
HC_F__HIRA	0.351471	0.301064	0.442834	0.315054	0.353821	0.393086	0.366894	0.351898
HC_F__C22orf39	0.126973	0.22427	0.163265	0.203262	0.283439	0.226741	0.290475	0.257013	6	middle
HC_F__MRPL40	0.0983105	0.182976	0.104746	0.135747	0.230047	0.125751	0.213444	0.229468
HC_F__AC000068.1	0.0185452	0.0231424	0.0237698	0.0342584	0.0226433	0.0228322	0.0310195	0.0290756
HC_F__UFD1	0.351705	0.374654	0.31866	0.332835	0.451365	0.351202	0.404837	0.366768
HC_F__AC000068.3	0	0.00679245	0.0080052	0	0.0102869	0.00526477	0.0132219	0.00410451
HC_F__AC000068.2	0.00569168	0.00730716	0.00746628	0.00611838	0.00736369	0.0125564	0.0127632	0.000354725
HC_F__CDC45	0.00959353	0.000384394	0.00218073	0	0.000517967	0.00119344	0.00179311	0.00260179
HC_F__AC000082.1	0	0	0	0	0	0	0	0
HC_F__CLDN5	0	0	0	0	0.00300686	0.000393761	0.00141592	0.00555381
HC_F__LINC00895	0	0.00245737	0.000968028	0	0	0	0.000679789	0
HC_F__AC000067.1	0	0	0	0	0	0	0	0
HC_F__SEPTIN5	0.166711	0.215694	0.171757	0.161603	0.18381	0.156237	0.157488	0.160456
HC_F__GP1BB	0.500741	0.694935	0.545188	0.736083	0.468272	0.572576	0.63257	0.490074
HC_F__TBX1	0	0.000663991	0.00115433	0	0.00129985	0.00210266	0.000233734	0.000844017
HC_F__GNB1L	0.0119372	0.095044	0.0537347	0.0632488	0.0479114	0.0593024	0.0446587	0.0610448
HC_F__RTL10	0.082133	0.0989463	0.0776088	0.0788992	0.103227	0.0981909	0.0988202	0.0963875
HC_F__TXNRD2	0.232033	0.336278	0.307148	0.227166	0.280711	0.261965	0.309575	0.2917
HC_F__COMT	0.549974	0.640033	0.519447	0.418491	0.659098	0.560327	0.74233	0.570128
HC_F__ARVCF	0.0856922	0.16419	0.201282	0.199631	0.178562	0.199376	0.185769	0.15248	8	old
HC_F__TANGO2	0.553418	0.642548	0.607703	0.599205	0.661991	0.675241	0.706585	0.684806	6	middle
HC_F__AC006547.1	0.48783	0.265287	0.464958	0.625929	0.46535	0.571456	0.487375	0.57652
HC_F__AC006547.3	0.00778713	0.0243285	0.0300934	0.0385826	0.0326023	0.0412001	0.0313958	0.0273127	12	old
HC_F__DGCR8	0.792258	0.648042	0.609607	0.633161	0.556847	0.602853	0.57912	0.650865	1	young
HC_F__AC006547.2	0.00607909	0.000486117	0.00762963	0.000741024	0.00232766	0.00551056	0.00264603	0.00134456
HC_F__TRMT2A	0.0685688	0.0998968	0.0978986	0.0559777	0.0983474	0.0732297	0.137429	0.109649
HC_F__RANBP1	0.521634	0.55474	0.468472	0.622555	0.670155	0.523427	0.612306	0.616822
HC_F__ZDHHC8	0.31549	0.267858	0.355193	0.26516	0.293695	0.312153	0.355718	0.322629
HC_F__CCDC188	0	0.00104694	0.00449133	0.0074692	0.00420616	0.001685	0.00048738	0.00281948
HC_F__AC007663.2	0	0.000154364	0.00285126	0.0091302	0.00175264	0.00629017	0.00264875	0.00513611
HC_F__LINC00896	0.00885601	0	0	0	0	0.000708934	0.000916953	0
HC_F__RTN4R	0	0.0469424	0.0209509	0.035865	0.0139437	0.0429108	0.0435522	0.0326083
HC_F__DGCR6L	0.140471	0.140487	0.122239	0.130261	0.22494	0.134486	0.197698	0.195213
HC_F__AC007663.4	0	0.00259635	0.00102011	0.0253354	0.0109822	0.00397974	0.00273064	0.0074834
HC_F__AC007663.3	0.0473252	0.0240646	0.0213959	0.0195187	0.0186105	0.0133679	0.00973723	0.0188738	1	young
HC_F__FAM230G	0	0	0	0	0.000472536	0.000163057	0	0
HC_F__AC007731.2	0	0	0	0	0	0	0	0
HC_F__AC007731.5	0	0	0	0	0	0	0.000378802	0
HC_F__USP41	0.0131438	0.0040686	0.00324228	0.00151041	0.00532265	0.00308393	0.00791971	0.00270549
HC_F__ZNF74	0.11122	0.10352	0.0967951	0.100693	0.123557	0.110515	0.116601	0.0894396
HC_F__SCARF2	0.0263119	0.00729443	0.0150502	0.0210101	0.010971	0.00979632	0.00513561	0.016841
HC_F__KLHL22	0.735827	0.649524	0.717293	0.434316	0.583536	0.619594	0.70062	0.625221
HC_F__MED15	0.916049	0.822267	0.776143	0.561647	0.709555	0.735249	0.767588	0.746762
HC_F__AC007731.3	0	0.00134137	0.00435266	0.00170238	0.00269521	0.00869659	0.00505802	0.00334143
HC_F__PI4KA	1.8376	1.97904	1.91515	1.87902	1.81305	2.02236	1.80713	1.87068
HC_F__SERPIND1	0.228941	0.13222	0.17186	0.125469	0.161385	0.137617	0.17963	0.155685
HC_F__SNAP29	0.341019	0.519094	0.368348	0.293236	0.432868	0.429603	0.43422	0.422342
HC_F__AC007308.1	0	0	0	0	0.000456075	0	0.0019721	0
HC_F__CRKL	0.310804	0.453069	0.315418	0.323361	0.376435	0.412459	0.345869	0.297072
HC_F__LINC01637	0.00631979	0.003064	0.00522289	0.0174308	0.0121162	0.00671185	0.00994377	0.0105474
HC_F__AIFM3	0.0233346	0.0207191	0.0129309	0.00347961	0.0213729	0.0152203	0.0245506	0.0260259
HC_F__AC002470.1	0.0334583	0.0333368	0.0322134	0.0153083	0.0347472	0.0236662	0.0502118	0.0296044
HC_F__LZTR1	0.44177	0.251174	0.286372	0.24036	0.222708	0.21167	0.279958	0.257223	1	young
HC_F__THAP7	0.220901	0.138814	0.158786	0.0588399	0.204439	0.115056	0.212129	0.198572
HC_F__THAP7-AS1	0.0750781	0.0663208	0.0787309	0.0405945	0.0731699	0.0646121	0.0753553	0.0830071
HC_F__P2RX6	0.00778713	0.0215708	0.0351534	0.027403	0.0293394	0.0326388	0.0527868	0.0357945	11	old
HC_F__SLC7A4	0	0.00526869	0.00804872	0	0.00866664	0.00669276	0.00748721	0.00910283
HC_F__AC002472.1	0.00520494	0.000569873	0.00241921	0.00318075	0.00160692	0.0110059	0.00231809	0.0074976
HC_F__LRRC74B	0	0.0109285	0.00283868	0.0173824	0.00783897	0.0145714	0.0155366	0.00518111
HC_F__AP000550.1	0	0.00551732	0.00546426	0	0.00104901	0.000786829	0.000739071	0
HC_F__FAM230B	0	0	0	0	0	0	0	0.000856789
HC_F__AP000550.2	0	0	0	0	0	0	0	0
HC_F__GGT2	0	0.0110851	0.00104356	0	0.000444851	0.000135039	0	0.000526358
HC_F__FAM230H	0	0	0	0	0	0	0	0
HC_F__AP000552.2	0	0	0	0	0	0	0	0
HC_F__LINC01651	0	0	0	0	0	0	0	0
HC_F__AP000552.4	0	0	0	0	0	0	0	0
HC_F__RIMBP3B	0	0	0	0	0	0	0	0
HC_F__HIC2	0.147083	0.187982	0.150594	0.117279	0.120139	0.145626	0.132341	0.113988
HC_F__TMEM191C	0.135248	0.0971586	0.105505	0.201749	0.0998664	0.105715	0.159936	0.170467
HC_F__RIMBP3C	0	0	0	0	0	0	0	0
HC_F__UBE2L3	0.481156	0.712291	0.572984	0.542864	0.711227	0.552346	0.685182	0.673027
HC_F__YDJC	0.0280773	0.0554246	0.0435206	0.0371939	0.0598673	0.047488	0.103392	0.0509678
HC_F__CCDC116	0	0	0.00134406	0	0.00152694	0.000691236	0.00114292	0.0020117
HC_F__AP000553.3	0	0	0.000548964	0	0	0.000140809	0.00128472	0.000182278
HC_F__SDF2L1	0.125517	0.0723079	0.0742586	0.0684826	0.0757489	0.0502752	0.076665	0.0769972
HC_F__AP000553.2	0	0.000759538	0.00560568	0	0	0.00141282	0.00178644	0
HC_F__PPIL2	0.839732	0.525251	0.61707	0.423278	0.561937	0.517821	0.607643	0.592888
HC_F__YPEL1	0.179205	0.219904	0.202843	0.120303	0.170843	0.249787	0.247642	0.228483
HC_F__AP000553.9	0	0.00357762	0.000818082	0.0136177	0.000278927	0.00178593	0	0.000669841
HC_F__AP000553.8	0	0.00173197	0	0	0	0.00257014	0.000425695	0
HC_F__MAPK1	1.01542	1.22901	1.17482	1.23587	1.15668	1.25924	1.04864	1.09815
HC_F__PPM1F	0.102431	0.114634	0.144035	0.0950664	0.109254	0.12303	0.167992	0.146865
HC_F__AC245452.1	0.19733	0.129295	0.15354	0.24353	0.113681	0.122348	0.16237	0.168299
HC_F__TOP3B	0.103487	0.104943	0.104541	0.0923686	0.100974	0.0761681	0.104284	0.110187
HC_F__IGLVI-70	0	0	0	0	0	0	0	0
HC_F__IGLV4-69	0	0	0	0	0	0	0	0
HC_F__IGLVI-68	0	0	0	0	0	0	0	0
HC_F__AC245452.5	0	0	0	0	0	0	0	0
HC_F__IGLV10-54	0	0.0134833	0.0163822	0.017896	0.0181268	0.0131549	0.0145737	0.0227709	11	old
HC_F__IGLV10-67	0	0	0	0	0	0	0	0
HC_F__IGLVIV-66-1	0	0	0	0	0	0	0	0
HC_F__IGLVV-66	0	0	0	0	0	0	0	0
HC_F__IGLVIV-65	0	0	0	0	0	0	0	0
HC_F__IGLVIV-64	0	0	0	0	0	0	0	0
HC_F__IGLVI-63	0	0	0	0	0	0	0	0
HC_F__IGLV1-62	0	0	0	0	0	0	0	0
HC_F__IGLV8-61	0	0	0	0	0	0	0	0
HC_F__IGLV4-60	0	0	0	0	0	0	0	0
HC_F__IGLVIV-59	0	0	0	0	0	0	0	0
HC_F__IGLVV-58	0	0	0	0	0	0	0	0
HC_F__IGLV6-57	0	0	0	0	0.000608962	0.000490666	0	0
HC_F__IGLVI-56	0	0	0	0	0	0	0	0
HC_F__IGLV11-55	0	0	0	0	0	0	0	0
HC_F__IGLVIV-53	0	0	0	0	0	0	0	0
HC_F__VPREB1	0	0	0	0	0	0	0	0
HC_F__AC245060.6	0.616542	0.308085	0.41329	0.31474	0.327974	0.323873	0.486278	0.421762
HC_F__AC245060.5	0.361851	1.00885	0.420532	0.501282	0.346776	0.498064	0.353882	0.497598
HC_F__AC245060.2	0.04654	0.0174806	0.0193204	0.0117235	0.0233439	0.023966	0.02742	0.025519	1	young
HC_F__IGLV5-52	0.0209101	0.00134843	0.00098665	0.0132996	0.00252952	0.00168646	0.00249766	0.000340285
HC_F__IGLV1-51	0.0111679	0.00522902	0.000975815	0.000731106	0.00191736	0.00249808	0.00899632	0.00394832
HC_F__IGLV1-50	0	0.000153936	0.000371544	0	0.00169357	0.000585313	0	0
HC_F__IGLV9-49	0	0	0	0	0	0	0	0
HC_F__IGLV5-48	0	0	0	0	0	0	0	0
HC_F__IGLV1-47	0	0	0	0	0	0	0	0
HC_F__IGLV7-46	0	0	0	0	0	0	0	0
HC_F__IGLV5-45	0	0	0	0	0	0	0	0
HC_F__IGLV1-44	0	0	0	0	0	0	0	0
HC_F__IGLV7-43	0	0	0	0	0	0	0	0
HC_F__IGLVI-42	0	0	0	0	0	0	0	0
HC_F__IGLVVII-41-1	0	0	0	0	0	0	0	0
HC_F__IGLV1-41	0	0	0	0	0	0	0	0
HC_F__IGLV1-40	0	0	0	0	0	0	0	0
HC_F__IGLVI-38	0	0	0	0	0	0	0	0
HC_F__IGLV5-37	0	0	0	0	0	0	0	0
HC_F__IGLV1-36	0	0	0	0	0	0	0	0
HC_F__IGLV7-35	0	0	0	0	0	0	0	0
HC_F__ZNF280B	0.0301482	0.0446202	0.0492603	0.0470771	0.0609792	0.0595843	0.0714053	0.053139	11	old
HC_F__ZNF280A	0	0	0.00106055	0	0	0.000354988	0.00120073	0
HC_F__PRAME	0.0205878	0.00399455	0.0111603	0.00943074	0.013457	0.0100044	0.0107583	0.00984344
HC_F__AC246793.1	0	0	0	0	0	0	0	0
HC_F__IGLV2-34	0	0	0	0	0	0	0	0
HC_F__IGLV2-33	0	0	0	0	0	0	0	0
HC_F__IGLV3-32	0	0	0	0	0	0	0	0
HC_F__IGLV3-31	0	0	0	0	0	0	0	0
HC_F__IGLV3-30	0	0	0	0	0	0	0	0
HC_F__AC244250.4	0	0.00436862	0.00265586	0	0	0.000471237	0	0.00661522
HC_F__GGTLC2	0	0	0	0	0	0	0	0
HC_F__IGLV3-29	0	0	0	0	0	0	0	0
HC_F__IGLV2-28	0	0	0	0	0	0	0	0
HC_F__IGLV3-27	0	0	0	0	0	0	0	0
HC_F__IGLV3-26	0	0	0	0	0	0	0	0
HC_F__IGLVVI-25-1	0	0	0	0	0	0	0	0
HC_F__IGLV3-25	0	0	0	0	0	0	0	0
HC_F__AC244250.1	0	0	0	0	0	0	0	0
HC_F__IGLV3-24	0	0	0	0	0	0	0	0
HC_F__IGLV2-23	0	0	0	0	0	0	0	0
HC_F__IGLVVI-22-1	0	0	0	0	0	0	0	0
HC_F__IGLV3-22	0	0	0	0	0	0	0	0
HC_F__IGLV3-21	0	0	0	0	0	0	0	0
HC_F__IGLVI-20	0	0	0	0	0	0	0	0
HC_F__IGLV3-19	0	0	0	0	0	0	0	0
HC_F__IGLV2-18	0	0	0	0	0	0	0	0
HC_F__IGLV3-17	0	0	0	0	0	0	0	0
HC_F__IGLV3-16	0	0	0	0	0	0	0	0
HC_F__IGLV3-15	0	0	0	0	0	0	0	0
HC_F__IGLV2-14	0	0	0	0	0	0	0	0
HC_F__IGLV3-13	0	0	0	0	0	0	0	0
HC_F__IGLV3-12	0	0	0	0	0	0	0	0
HC_F__IGLV2-11	0	0	0	0	0	0	0	0
HC_F__IGLV3-10	0	0	0	0	0	0	0	0
HC_F__IGLV3-9	0	0	0	0	0	0	0	0
HC_F__IGLV2-8	0	0	0	0	0	0	0	0
HC_F__IGLV3-7	0	0	0	0	0	0	0	0
HC_F__IGLV3-6	0	0	0	0	0	0	0	0
HC_F__IGLV2-5	0	0	0	0	0	0	0	0
HC_F__IGLV3-4	0	0	0	0	0	0	0	0
HC_F__IGLV4-3	0	0	0	0	0	0	0	0
HC_F__IGLV3-2	0	0	0	0	0	0	0	0
HC_F__IGLV3-1	0	0	0	0	0	0	0	0
HC_F__IGLJ1	0	0	0	0	0	0	0	0
HC_F__IGLC1	0	0	0	0	0.000279833	0	0	0
HC_F__IGLJ2	0	0	0	0	0	0	0	0
HC_F__IGLC2	0	0.00218516	0	0	0	0	0	0
HC_F__IGLJ3	0	0	0	0	0	0	0	0
HC_F__IGLC3	0	0	0	0	0	0	0	0
HC_F__IGLJ4	0	0	0	0	0	0	0	0
HC_F__IGLC4	0	0	0	0	0	0	0	0
HC_F__IGLJ5	0	0	0	0	0	0	0	0
HC_F__IGLC5	0	0	0	0	0	0	0	0
HC_F__IGLJ6	0	0	0	0	0	0	0	0
HC_F__IGLC6	0	0	0	0	0	0	0	0
HC_F__IGLJ7	0	0	0	0	0	0	0	0
HC_F__IGLC7	0	0	0	0	0	0	0	0
HC_F__RSPH14	0.173115	0.174473	0.273231	0.175755	0.266134	0.183244	0.204841	0.283619
HC_F__GNAZ	0.568113	0.787557	0.774843	0.575252	0.931919	0.725632	0.84706	0.796315
HC_F__RAB36	0.0603237	0.0290504	0.0512783	0.0552835	0.0580445	0.046111	0.0561215	0.0557708
HC_F__BCR	0.76762	0.915749	0.863805	0.602023	0.787709	1.07762	0.791912	0.767721
HC_F__LINC02556	0.0104678	0.00901484	0.0124178	0.00582554	0.00389809	0.0136159	0.00570677	0.00254508
HC_F__LINC01659	0.0200792	0.00227545	0.00128137	0.00150638	0.00139517	0.00165406	0.00631178	0.00493289
HC_F__FAM230I	0.0107364	0.000896972	0.000806228	0.0124733	0.0022474	0.00174354	0.00205308	0.0067987
HC_F__AP000345.3	0	0	0.000961907	0	0	0.000868759	0.000324693	0
HC_F__LINC02557	0	0	0	0	0	0	0	0
HC_F__PCAT14	0.10749	0.0436362	0.167605	0.104179	0.0454412	0.0387061	0.0225117	0.0561344
HC_F__AP000345.1	0.0380065	0.0190489	0.0223113	0	0.0127457	0.00645386	0.00725834	0.0136595	3	young
HC_F__IGLL1	0.0368628	0.0137179	0.034862	0.0222708	0.0178388	0.0145243	0.024295	0.0223428
HC_F__AP000345.2	0.0548859	0.0273593	0.0613481	0.0164169	0.0351265	0.0428657	0.0368516	0.0303162
HC_F__DRICH1	0.052153	0.10932	0.109998	0.0451598	0.0691648	0.0969075	0.0676176	0.0439597
HC_F__RGL4	0.115067	0.0593354	0.0652431	0.0430278	0.0389677	0.0650099	0.0463759	0.0602507	1	young
HC_F__ZNF70	0.144488	0.126512	0.12742	0.0807092	0.120984	0.0962671	0.0958891	0.09658	3	young
HC_F__VPREB3	0	0.0388603	0.00875722	0.0275559	0.0313542	0.0277882	0.0405562	0.0253536
HC_F__C22orf15	0.00957273	0.00082105	0.00362766	0	0.00386114	0.00234045	0.00232872	0.00456508
HC_F__CHCHD10	0.728581	0.734968	0.474292	0.685447	0.764084	0.686614	0.937882	0.827714
HC_F__MMP11	0	0.00548221	0.00378097	0.00599909	0.00388999	0.00390509	0.00173356	0.000387915
HC_F__SMARCB1	0.608993	0.633938	0.509294	0.515216	0.664764	0.50534	0.784846	0.573994
HC_F__DERL3	0.00644064	0.00569297	0.0269973	0.0342628	0.0129565	0.0163091	0.0338021	0.0154501
HC_F__AP000350.5	0.0338488	0.0305665	0.0125121	0.0256585	0.0167246	0.0256052	0.0252486	0.0219648
HC_F__SLC2A11	0.299481	0.358458	0.297331	0.141834	0.300778	0.250573	0.355548	0.389538
HC_F__AP000350.7	0.0107364	0.0201416	0.0277363	0.0070474	0.0110853	0.0135816	0.0184273	0.013423
HC_F__MIF	0.836614	1.66303	0.717502	1.78191	1.89624	1.58421	1.42906	1.64854
HC_F__MIF-AS1	0	0.00395442	0.00482878	0.00101178	0.00284951	0.00628109	0.0118592	0.0125225
HC_F__AP000350.6	0	0.0336395	0.0325734	0.00675506	0.0474991	0.0351738	0.0121596	0.0310829
HC_F__GSTT2B	0.481621	0.188581	0.192031	0.259163	0.252875	0.201503	0.366937	0.249974
HC_F__DDTL	0	0.027456	0.0287227	0.0139655	0.0265282	0.0386466	0.0375575	0.0164377
HC_F__AC253536.6	0	0.00332249	0.0056191	0.0037384	0.00396903	0.00942015	0.00516396	0.00522953
HC_F__DDT	0.190104	0.46649	0.169368	0.323127	0.460074	0.270995	0.359172	0.420081
HC_F__GSTT4	0	0.00139633	0.000994611	0.00259795	0.00105212	0.00342689	0	0.00120866
HC_F__CABIN1	0.930267	1.11417	1.1544	1.34578	0.96747	1.26173	1.00532	1.08585
HC_F__AC253536.3	0	0.00630295	0.00504427	0.00180853	0.00495129	0.013241	0.00182552	0.00534237
HC_F__SUSD2	0	0.00257209	0.00826351	0.00921009	0.00244223	0.00163344	0.000320488	0.00330113
HC_F__GGT5	0	0.000104242	0.000695789	0	0.000618205	0.0003493	0	0.00301554
HC_F__SPECC1L	1.28542	1.19999	1.18339	0.98937	1.01491	1.13338	1.13086	1.01952
HC_F__ADORA2A	0.0330313	0.022784	0.0220699	0.0239505	0.0237884	0.0257792	0.0216557	0.014034	2	young
HC_F__ADORA2A-AS1	0.0351102	0.0246017	0.0200642	0.0583814	0.0169264	0.0219767	0.0193937	0.0188476
HC_F__UPB1	0.0225703	0.00730519	0.0132598	0.105848	0.0189012	0.0167387	0.00937531	0.0285375
HC_F__AP000355.1	0	0.000203987	0.000694913	0	0	0	0.000261218	0
HC_F__GUCD1	0.147669	0.103679	0.0804515	0.0340392	0.0826178	0.0750355	0.108001	0.0908137	3	young
HC_F__SNRPD3	0.413996	0.359574	0.251764	0.323747	0.35561	0.313154	0.359461	0.367036
HC_F__GGT1	0.0108894	0.0339514	0.0377416	0.0480689	0.0424788	0.0407251	0.0451579	0.0416149	12	old
HC_F__LRRC75B	0.0275429	0.0204969	0.0237523	0.0182629	0.0385952	0.0437845	0.0476378	0.0266894
HC_F__AP000356.1	0	0.00449764	0	0	0	0.00162455	0.000260838	0.000640602
HC_F__AP000356.2	0	0.000733522	0.00269807	0.0104667	0.000925393	0.00403074	0.00308412	0.00223603
HC_F__AP000357.2	0	0	0	0	0	0	0	0
HC_F__PIWIL3	0	0.0024671	0.00187646	0.0120583	0.00220495	0.00246208	0.00283406	0.00133861
HC_F__SGSM1	0.00535501	0.201723	0.174231	0.102836	0.0850603	0.260462	0.0733036	0.0583704
HC_F__TMEM211	0	0.000301987	0.000440346	0.0181693	0.00187587	0.00164513	0.00557281	0.00310744
HC_F__KIAA1671	0.889997	0.675458	0.75097	0.423308	0.704781	0.61732	0.589966	0.648131
HC_F__AL022323.3	0.0815827	0.0120065	0.0296451	0.0242132	0.0246506	0.0153522	0.0211234	0.0274752
HC_F__AL022323.5	0	0	0.00219499	0	0.0020046	0.000833275	0.000381825	0.0020853
HC_F__AL022323.2	0.0522152	0.00225269	0.00782884	0.0304797	0.00638707	0.0108348	0.00868565	0.00809916
HC_F__AL022323.4	0.272465	0.101816	0.239589	0.216494	0.200733	0.164349	0.18669	0.208422
HC_F__AL022323.1	0.0274183	0.0250501	0.0509032	0.0158186	0.0285415	0.035689	0.0218962	0.0568786
HC_F__CRYBB3	0.030772	0.0128646	0.0121197	0.0103159	0.0134264	0.0106177	0.00594088	0.0154035	1	young
HC_F__Z99916.1	0.0213948	0.000140328	0.00184805	0	0.000725696	0.00166118	0.000827275	0.00019472
HC_F__CRYBB2	0.0837138	0.0502447	0.0378789	0.0850015	0.0396786	0.0399073	0.0498215	0.0326834
HC_F__Z99916.3	0	0.0119643	0.014468	0.0149926	0.0113445	0.0149096	0.00868316	0.0169662	8	old
HC_F__AL022332.1	0.184873	0.124918	0.248824	0.0511802	0.232018	0.145462	0.196075	0.165073
HC_F__LRP5L	0.722037	0.510366	0.65517	0.522899	0.57706	0.545359	0.423768	0.485806	2	young
HC_F__AL022324.3	0	0.00105609	0.00250845	0.00156052	0.00154204	0.00141495	0.000271532	0.00187528
HC_F__AL008721.1	0	0.00114248	0.00218359	0	0.000681192	0.00135087	0.000166487	0.00103966
HC_F__IGLVIVOR22-1	0	0	0	0	0.000719926	0	0	0.000450856
HC_F__AL008721.2	0.0195771	0.074968	0.0436763	0.0144403	0.0379435	0.0477517	0.0161269	0.046333
HC_F__AL022329.1	0.0211987	0.0167778	0.0454863	0.0407433	0.0515212	0.0611948	0.0533268	0.0845833	5	middle
HC_F__GRK3	2.08762	2.27373	2.17129	2.41576	2.28412	2.48213	2.05496	2.32394
HC_F__AL022329.2	0	0.00958516	0.0129459	0.0152579	0.0215764	0.0147444	0.0122994	0.018015	12	old
HC_F__MYO18B	0.0241953	0.0211808	0.0298454	0.0123304	0.0152148	0.0193643	0.0212637	0.0152773
HC_F__AL022329.3	0	0	0	0	0	0	0	0
HC_F__Z98949.1	0	0.000749743	0.000213861	0	0.00197485	0	0	0.000741562
HC_F__Z98949.3	0.0157854	0	0.000914608	0	0.000531269	0.00114113	0.000246248	0
HC_F__LINC02559	0	0	0	0	0	0	0	0.00180532
HC_F__AL022337.1	0	0.00899207	0.0104502	0.00312545	0.00651952	0.00672925	0.00804953	0.0109022
HC_F__SEZ6L	1.73367	1.90109	1.75014	1.22849	1.60716	1.55554	1.57135	1.52288
HC_F__AL080273.1	0.24084	0.116074	0.145893	0.0823863	0.0965635	0.10562	0.107584	0.0680203	1	young
HC_F__ASPHD2	0.0850414	0.0457832	0.0481304	0.109421	0.0700618	0.0847705	0.0992986	0.0918853
HC_F__HPS4	0.637243	0.47597	0.561132	0.530181	0.563365	0.577814	0.641293	0.583721
HC_F__SRRD	0.1157	0.0929977	0.0913908	0.0560789	0.119251	0.0850673	0.126179	0.129284
HC_F__TFIP11	0.392322	0.245642	0.279931	0.207464	0.301213	0.260587	0.348301	0.267526
HC_F__Z95115.1	0.0616266	0.067357	0.0649235	0.0724295	0.0866665	0.064938	0.126884	0.0745549
HC_F__TPST2	0.152629	0.185943	0.229106	0.163261	0.208822	0.229467	0.258175	0.178474
HC_F__Z95115.2	0	0	0.000946318	0	0	0.00129235	0.000473878	0.000258835
HC_F__CRYBB1	0.0101575	0.00174613	0.00477934	0	0.00952607	0.0135907	0.0191826	0.000992481
HC_F__CRYBA4	0	0.00070477	0.00162705	0.000930854	0.000426561	0.0014849	0.000912141	0.000484669
HC_F__MIAT	0.127592	0.322447	0.178692	0.122712	0.11623	0.219539	0.105615	0.0847884
HC_F__Z99774.1	0.0118878	0.000611791	0.00181743	0.00158092	0.00227732	0.00575981	0.00383866	0.00277401
HC_F__MIATNB	0.276248	0.336963	0.354642	0.193642	0.3077	0.286346	0.321652	0.313786
HC_F__LINC01422	0.0972176	0.0472401	0.0896981	0.16225	0.0936779	0.122667	0.115941	0.13279
HC_F__Z97353.2	0	8.52137e-05	0.000349421	0	0.00107048	0.000424925	0.000222869	0.000472172
HC_F__AL008638.3	0	0	0	0	0.000659962	0.000397648	0	0.000943112
HC_F__AL008638.5	0	0.000435611	0	0	0	0	0	0
HC_F__AL008638.4	0	0	0	0	0.000602415	0	0	0
HC_F__AL008638.2	0	0	0	0	0	0	0	0
HC_F__AL008638.6	0.0114543	0.000289968	0	0	0.000461321	0	0	0
HC_F__AL008638.1	0	0.00288594	0.000818475	0	0	0.000225483	0.00088335	0
HC_F__AL021153.1	0	0	0	0	0	0	0	0
HC_F__LINC01638	0	0	0	0	0	0	0	0
HC_F__AL020994.3	0	0	0	0	0	0	0	0
HC_F__AL020994.1	0	0	0	0	0	0.000508716	0	0
HC_F__LINC02554	0	0	0.000299156	0	0	0.000368039	0	0
HC_F__AL020994.2	0	0	0	0	0.00127164	0.000669561	0	0.00119458
HC_F__AL049536.1	0	0.000247111	0	0	0	0	0	0
HC_F__AL050402.2	0	0	0	0	0	0	0	0.00178847
HC_F__AL050402.1	0	0	0	0	0	0	0	0
HC_F__AL133456.1	0	0	0	0	0	0	0.000454874	0
HC_F__AL121885.2	0	0.00121086	0.00374373	0.00363198	0.00310753	0.0024787	0.00229887	0.00177662
HC_F__AL121885.3	0	0	0	0	0.000187976	0.000211403	0	0
HC_F__AL121885.1	0	0	0.00134189	0	0	0	0	0
HC_F__MN1	0.0207995	0.0324333	0.0926191	0.0106837	0.0344818	0.0455717	0.0145972	0.0260368
HC_F__PITPNB	0.727831	0.771594	0.65265	0.625943	0.737297	0.677235	0.70445	0.625406
HC_F__TTC28-AS1	1.04347	1.12055	1.16869	1.18469	1.19824	1.30576	1.08482	1.06382
HC_F__TTC28	1.73785	1.90683	1.99949	1.85582	1.81144	2.04032	1.76532	1.78301
HC_F__CHEK2	0	0.00971405	0.0197186	0.0216931	0.0158639	0.0248263	0.0145109	0.0086992	8	old
HC_F__HSCB	0.168784	0.176889	0.210887	0.0849151	0.20614	0.192381	0.231096	0.223911
HC_F__CCDC117	0.184894	0.324834	0.208452	0.22269	0.32371	0.276393	0.266942	0.218782
HC_F__XBP1	0.250423	0.129935	0.180323	0.192818	0.214504	0.257772	0.375815	0.152414
HC_F__Z93930.2	0.2708	0.195586	0.241398	0.187205	0.12898	0.244933	0.261472	0.147929
HC_F__Z93930.3	0.00508181	0	0.000934032	0.00224917	0.000308474	0.00143052	0	0
HC_F__ZNRF3	0.169561	0.145031	0.1998	0.137996	0.172425	0.187514	0.187422	0.167633
HC_F__ZNRF3-IT1	0	0.000156801	0.00214503	0	0.000407985	0.0019311	0	0.000554984
HC_F__ZNRF3-AS1	0	0.00798195	0.0227514	0.0152782	0.0137424	0.0129315	0.0244044	0.0153987
HC_F__C22orf31	0	0	0.00445883	0	0.001214	0.00100452	0.0012429	0.000734366
HC_F__KREMEN1	0.0326105	0.0404658	0.0304949	0.0532844	0.0268441	0.0348171	0.0328583	0.046937
HC_F__AL021393.1	0	0.00217642	0.00144596	0.00247528	0.00398609	0.00405915	0.00399902	0.000640602
HC_F__EMID1	0	0.0111559	0.00763786	0.00174454	0.00457763	0.0141322	0.00585732	0.0140761
HC_F__RHBDD3	0.384725	0.294016	0.321016	0.207547	0.312297	0.284066	0.422291	0.329468
HC_F__AL031186.1	0	0.000109074	0.00189901	0.00103974	0.00555804	0.00306933	0.00463511	0.00368863
HC_F__EWSR1	1.62969	1.40625	1.38159	1.41675	1.40828	1.36375	1.25388	1.22779	2	young
HC_F__GAS2L1	0.197181	0.0928954	0.169665	0.0994058	0.131556	0.103363	0.171828	0.140706
HC_F__RASL10A	0.0506145	0.045292	0.0329538	0.0169802	0.0270164	0.026583	0.032111	0.0380328	3	young
HC_F__AC002059.1	0	0.00482986	0.00876644	0	0.00130876	0.00203395	0.00232237	0.00399383
HC_F__AP1B1	0.840159	0.663069	0.739221	0.617117	0.748544	0.654174	0.804906	0.85511
HC_F__RFPL1S	0.279158	0.313113	0.175209	0.198457	0.241432	0.203012	0.271233	0.257202
HC_F__RFPL1	0	0.00611546	0.00398346	0	0.0026109	0.00344287	0.00314977	0.0030053
HC_F__NEFH	0.097206	0.174337	0.0597887	0.209946	0.212754	0.175309	0.132661	0.259458
HC_F__AC000035.1	0	0.000155822	0	0	0	0	0.000305957	0
HC_F__THOC5	0.137665	0.199104	0.171113	0.14225	0.175925	0.161029	0.196096	0.198068
HC_F__AC005529.1	0	0	0	0	0	0	0.000803882	0
HC_F__NIPSNAP1	0.169805	0.303619	0.210448	0.165983	0.317866	0.258033	0.329938	0.301185
HC_F__NF2	0.486131	0.605446	0.594974	0.467291	0.522817	0.583959	0.592501	0.586981
HC_F__AC004882.1	0	9.85518e-05	0.00206073	0	0.00102996	0.00019615	0.000311716	0.000871224
HC_F__CABP7	0.0131178	0.00193122	0.0017059	0	0.00130709	0.00325793	0.0002762	0.00427265
HC_F__ZMAT5	0.114907	0.121473	0.0911577	0.0718611	0.109972	0.0861648	0.111419	0.0709244
HC_F__AC004882.3	0	0.000267563	0	0	0	0	0	0
HC_F__UQCR10	0.692088	0.885313	0.4284	0.68727	0.998758	0.611464	0.871747	0.93127
HC_F__ASCC2	0.301547	0.315876	0.322427	0.177768	0.274091	0.276624	0.333119	0.32764
HC_F__MTMR3	1.10825	1.02923	1.05945	0.946655	0.97172	1.00807	0.875097	0.951901	2	young
HC_F__AC003681.1	0.446444	0.332438	0.420463	0.710433	0.365819	0.40945	0.391509	0.451098
HC_F__HORMAD2-AS1	0.0137186	0.0154045	0.0253273	0.0170279	0.0246508	0.0302228	0.0232361	0.0419967	7	middle
HC_F__HORMAD2	0	0.000315371	0.00491766	0	0.00152248	0.00420228	0.00472278	0.00274183
HC_F__AC002378.1	0.00636432	0.00104589	0.00129339	0	0.000395106	0.00019739	0.000827591	0
HC_F__LIF-AS1	0	0	0	0	0	0	0	0
HC_F__LIF	0.00862725	0.00368194	0.00133765	0.00802439	0.000517449	0.000706274	0.000343995	0.00563128
HC_F__AC004264.1	0	0.000510884	0.000469889	0	0.00221036	0	0	0.0016587
HC_F__OSM	0	0.0022387	0	0.00123726	0.00029536	0.00110003	0	0.00110499
HC_F__CASTOR1	0.0245978	0.0332733	0.0294372	0.0724764	0.0401898	0.0322691	0.028885	0.0388493
HC_F__TBC1D10A	0.0217183	0.0767657	0.0396976	0.119797	0.0576189	0.0772119	0.0668757	0.0906879
HC_F__SF3A1	0.255164	0.268402	0.227902	0.240083	0.302411	0.247931	0.271572	0.256458
HC_F__CCDC157	0.125468	0.0534313	0.0644312	0.0752539	0.0466988	0.0460092	0.0518574	0.0908735
HC_F__RNF215	0.268687	0.386255	0.355029	0.359441	0.353295	0.429103	0.386542	0.372062
HC_F__SEC14L2	0.372563	0.3064	0.394507	0.445679	0.344691	0.562036	0.487435	0.521055	5	middle
HC_F__AC004832.5	0.00823573	0.0122445	0.00404979	0	0	0.00464148	0.00184593	0.00294069
HC_F__AC004832.4	0	0.00102391	0.00255265	0	0.00126607	0.00196884	0.000296272	0.00245901
HC_F__MTFP1	0.174663	0.335337	0.110345	0.497608	0.338408	0.476439	0.32043	0.402232
HC_F__AC004832.6	0.0347798	0.0447655	0.0130927	0.00108089	0.00683084	0.0160149	0.00652732	0.0149339
HC_F__SEC14L3	0.0248504	0.0171495	0.014804	0.0600866	0.033177	0.0928859	0.0232526	0.0631041
HC_F__AC004832.1	0	0.00136401	0.00262052	0.00427692	0.00199682	0.0071033	0.000536734	0.00283441
HC_F__SEC14L4	0	0.00049926	0.000218857	0.00126499	0.00156991	0.00587184	0.000853316	0.00252134
HC_F__SEC14L6	0.014396	0.0139381	0.00581911	0.0122128	0.00458533	0.0032505	0.00762787	0.00851378
HC_F__GAL3ST1	0.0125746	0.0406175	0.0158467	0.057904	0.0173222	0.0474866	0.0240084	0.0164683
HC_F__PES1	0.124523	0.131543	0.0905081	0.0905145	0.112529	0.107554	0.130409	0.123734
HC_F__AC005006.1	0.0141248	0.00100477	0.00383633	0.00149574	0.00144606	0.00274608	0.00277905	0.00292822
HC_F__TCN2	0.034612	0.056298	0.0676078	0.0300058	0.0438073	0.0542593	0.0670027	0.0601554
HC_F__SLC35E4	0.181605	0.197663	0.174349	0.241236	0.197643	0.226211	0.21484	0.162636
HC_F__DUSP18	0.101019	0.134934	0.0867885	0.0532997	0.0904657	0.11202	0.1359	0.0912899
HC_F__OSBP2	1.13108	0.893513	0.959825	0.814449	0.789451	0.966386	0.902047	0.926011
HC_F__MORC2-AS1	0.125817	0.116471	0.100798	0.0974895	0.116546	0.0976634	0.147763	0.142022
HC_F__MORC2	0.419736	0.27644	0.303738	0.28804	0.281148	0.293237	0.305779	0.257483
HC_F__TUG1	0.765546	0.716205	0.672852	0.637581	0.763233	0.704	0.702695	0.75972
HC_F__AC004542.2	0.00708347	0.0141059	0.0262307	0.037711	0.0133656	0.0192463	0.00905418	0.00940583
HC_F__AC004542.1	0	0	0	0.00760396	0	0.0012218	0	0.00127764
HC_F__AC005005.4	0	0	0.00167619	0.0145806	0.000334045	0.000952008	0.000319346	0.00179727
HC_F__SMTN	0.0231371	0.0952912	0.0521839	0.0558733	0.0501665	0.0476118	0.056335	0.0518671
HC_F__AC005005.3	0	0	0.000883787	0	0.000230011	0	0	0
HC_F__SELENOM	0.369803	0.595514	0.367208	0.532577	0.924202	0.544432	0.706058	0.634634
HC_F__INPP5J	0.212263	0.244159	0.220463	0.128998	0.198985	0.182514	0.205102	0.17964
HC_F__PLA2G3	0	0.00365316	0.00161238	0	0.000898984	0	0	0
HC_F__RNF185	0.345437	0.310836	0.392584	0.19219	0.358543	0.349317	0.34096	0.313457
HC_F__RNF185-AS1	0	0.00340448	0	0	0.0020344	0	0.000126919	0.00269808
HC_F__LIMK2	0.219949	0.230464	0.159005	0.125717	0.154449	0.23938	0.197241	0.174176
HC_F__PIK3IP1	0.0698026	0.202151	0.108368	0.24435	0.171581	0.227318	0.166521	0.197441
HC_F__PIK3IP1-AS1	0.122947	0.153429	0.140618	0.311872	0.121401	0.2221	0.182921	0.260872
HC_F__PATZ1	0.0916058	0.251348	0.178781	0.135753	0.176317	0.180392	0.197524	0.260172
HC_F__LINC01521	0.0464928	0.00982499	0.0432562	0.0340613	0.0366849	0.0297082	0.0612666	0.0445952
HC_F__DRG1	0.976857	0.721645	0.962862	0.787824	0.828535	0.777769	0.811612	0.803909
HC_F__EIF4ENIF1	0.676897	0.539262	0.662615	0.675734	0.75573	0.747991	0.738317	0.703818
HC_F__AL096701.3	0.0391109	0.013874	0.0272604	0.0412424	0.0202676	0.0381861	0.017025	0.0221501
HC_F__SFI1	2.30935	1.87859	2.13199	1.20262	1.6913	1.45173	1.79898	1.46018
HC_F__AL096701.4	0.118864	0.0581428	0.074963	0.0504504	0.0676468	0.0382615	0.0715567	0.0524715
HC_F__PISD	0.354044	0.44198	0.412605	0.397404	0.40474	0.367065	0.45449	0.398238
HC_F__PRR14L	0.688947	0.688831	0.676768	0.557252	0.580066	0.644338	0.570244	0.614097
HC_F__DEPDC5	0.627415	0.529976	0.564001	0.457381	0.492779	0.489772	0.505307	0.528219	3	young
HC_F__C22orf24	0	0.00193411	0.00164329	0	0.00397583	0.00473404	0.00540447	0.0016284
HC_F__YWHAH	0.414375	0.579734	0.438953	0.557968	0.737765	0.483196	0.607788	0.695989
HC_F__AL008719.1	0	0	0.000187187	0	0	0.00271352	0	0.00259784
HC_F__LINC02558	0.0124325	0.00106191	0.000717709	0.0182569	0.00272971	0.0021364	0.00543206	0.00668036
HC_F__SLC5A1	0	0.000745974	0.000632649	0.0154327	0.000219889	0.00187218	0	0.00267877
HC_F__Z83839.2	0	0	0	0	0	0	0	0
HC_F__C22orf42	0	0	0	0	0.000254122	0	0	0
HC_F__AL008723.1	0	0	0	0	0	0	0	0
HC_F__RFPL2	0.00514297	0.0190315	0.0131105	0.00298367	0.0104875	0.0125471	0.0147889	0.0094846
HC_F__IGLCOR22-1	0	0	0	0	0	0	0	0
HC_F__SLC5A4-AS1	0.0608756	0.0798454	0.101857	0.0531762	0.0888256	0.0811477	0.110118	0.0662237
HC_F__SLC5A4	0.0733892	0.0253898	0.0371874	0.0241453	0.0259712	0.0280391	0.0414795	0.0122539
HC_F__AL008723.2	0	0.00234005	0.000932051	0.00179454	0.00337658	0.00195171	0.00434209	0.00107125
HC_F__AL021937.3	0	0.000759824	0.00125935	0	0.00121802	0.00156668	0.00258394	0.000725636
HC_F__RFPL3	0	0.000999576	0.00493128	0	0.00333777	0.00597346	0.00211421	0.000392991
HC_F__IGLCOR22-2	0	0	0.000700763	0.00118655	0	0	0	0.00180147
HC_F__RFPL3S	0.0713807	0.0852438	0.0769229	0.084188	0.0682361	0.0952253	0.0413392	0.0431123
HC_F__IGLVIVOR22-2	0	0.000832029	0	0	0	0	0	0
HC_F__AL021937.4	0	0.00648372	0.0222461	0.0159564	0.00904563	0.0133291	0.0145909	0.0219868
HC_F__RTCB	0.739461	0.639106	0.629996	0.616346	0.683802	0.64244	0.836945	0.694858
HC_F__BPIFC	0.00740414	0.000339606	0.00484202	0.0275576	0.00105749	0.0047762	0.00928196	0
HC_F__FBXO7	0.689268	0.747347	0.800119	0.857177	0.772051	0.79996	0.74293	0.759907
HC_F__SYN3	0.669498	1.80966	1.38462	1.25485	1.09382	1.49684	0.855126	0.941506
HC_F__Z82246.1	0	0	0	0	0	0	0	0.000669538
HC_F__Z73495.1	0	0.0121826	0.0154274	0.0112244	0.012072	0.0227395	0.00363957	0.00471017
HC_F__TIMP3	0.280729	0.469383	0.561672	0.396007	0.374386	0.490991	0.278872	0.394156
HC_F__LINC01640	0.0358497	0.0121177	0.0430254	0.042497	0.042327	0.0498416	0.0354962	0.052822
HC_F__Z82198.1	0	0	0.000299118	0	0.00033192	0	0	0
HC_F__LARGE1	1.01917	1.36353	1.1925	1.08252	0.909872	1.16015	1.02335	0.910074
HC_F__Z82198.2	0	0	0	0	0.00033192	0	0	0
HC_F__Z82173.1	0.00535501	0.00211118	0.00301892	0.00762911	0.00287169	0.0018732	0.00153505	0.00429657
HC_F__LARGE-IT1	0	0	0	0	0	0.000165108	0	0.00110499
HC_F__LARGE-AS1	0.185365	0.0767852	0.13604	0.0944016	0.0646762	0.0813497	0.0944839	0.0609944	2	young
HC_F__Z73429.1	0.00607909	0.00524747	0.00883151	0.0143744	0.00379535	0.00659618	0.00552921	0.00558613
HC_F__LINC01643	0	0.0182849	0.00137676	0.0117129	0.00118869	0.00441474	0.00337505	0.00231283
HC_F__Z68323.1	0	0	0	0	0.000811266	0.00118952	0	0.00201528
HC_F__AL021877.2	0	0	0.00025939	0	0	0	0	0
HC_F__Z82196.1	0	0	0	0	0	0	0	0
HC_F__Z82196.2	0	0	0	0	0	0	0	0
HC_F__AL024495.1	0	0.0270356	0.00461985	0.00762017	0.00207858	0.0074098	0.00395044	0.00749084
HC_F__ISX	0	0	0	0	0.000516094	0	0	0
HC_F__Z99755.2	0	0	0	0	0	0	0.000267916	0.000411931
HC_F__HMGXB4	0.491947	0.716808	0.491261	0.758324	0.671905	0.708918	0.669781	0.710809
HC_F__AL008635.1	0	0.00127746	0.00142433	0.00188967	0.00127314	0.00148136	0.00329016	0.000545363
HC_F__TOM1	0.262989	0.293537	0.235476	0.221789	0.280745	0.273475	0.3349	0.245696
HC_F__Z82244.2	0	0	0	0	0	0.000928304	0	0
HC_F__Z82244.1	0	0	0	0	0	0	0	0
HC_F__HMOX1	0	0.00039826	0.00228574	0.00285208	0.00213145	0.00835593	0.00121997	0.0140953
HC_F__MCM5	0	0.0175092	0.0249343	0.0336732	0.0273813	0.0273294	0.0302983	0.0276485	12	old
HC_F__AL022334.2	0	0	0	0	0.000543761	0.00055294	0.000890875	0.00169034
HC_F__RASD2	0.00969415	0.0014544	0.00430888	0.010407	0.00303458	0.00358564	0.00468444	0.00251824
HC_F__MB	0	0.00483719	0.00244034	0	0.00229115	0.00169524	0.0103602	0.0041085
HC_F__AL049747.1	0	0	0	0	0	0	0	0
HC_F__APOL6	0.137354	0.00475883	0.00705237	0.0281697	0.0230246	0.0113318	0.00670518	0.00688681	1	young
HC_F__AL049748.1	0	0	0	0	0.00102306	0.000128562	0.000422015	0
HC_F__APOL5	0	0	0.000190835	0	0.000303196	0.000854811	0.00147845	0
HC_F__RBFOX2	2.20645	2.24452	2.40924	2.1086	2.36838	2.36782	2.25757	2.20471
HC_F__Z82217.1	0.437072	0.201866	0.289186	0.272575	0.225544	0.212045	0.257644	0.205232
HC_F__Z95114.4	0	0.00574955	0.000330401	0.0896392	0.00101857	0.00227811	0.00167993	0.00261264
HC_F__Z95114.1	0	0	0.000485733	0.00137938	0.000400581	0.00165046	0.00212783	0.000662381
HC_F__Z95114.2	0	0	0	0	0	0.000269821	0	0
HC_F__APOL3	0	0.000379933	0.000416725	0	0.00548418	0.00463648	0.00350714	0.00272765
HC_F__APOL4	0.018163	0.0282029	0.0141087	0.0318628	0.0492051	0.0176503	0.03999	0.0288679
HC_F__APOL2	0.20198	0.21722	0.164089	0.158962	0.295933	0.241776	0.211647	0.228623
HC_F__APOL1	0.0115677	0.000623665	0.00799963	0.00143005	0.00119447	0.00152745	0.00426954	0
HC_F__MYH9	1.6396	1.65365	1.57951	1.4866	1.54886	1.7862	1.71488	1.45089
HC_F__Z82215.1	0.232369	0.336975	0.304208	0.541105	0.261425	0.36873	0.387367	0.288555
HC_F__FO393418.1	0.0688426	0.0548952	0.0468108	0.0742153	0.0445867	0.0683149	0.0684941	0.0314213
HC_F__AL022313.2	0	0.0143388	0.0100313	0.00592246	0.00644543	0.01391	0.0197418	0.0102967
HC_F__TXN2	0.320646	0.616237	0.374871	0.432356	0.727764	0.469967	0.707579	0.622874
HC_F__FOXRED2	0.0849347	0.158059	0.136775	0.159504	0.140799	0.149855	0.202111	0.162904	11	old
HC_F__EIF3D	0.442095	0.39814	0.335722	0.387038	0.426629	0.396646	0.480682	0.462194	10	old
HC_F__AL022313.3	0	0	0	0	0	0	0	0
HC_F__AL022313.4	0.11671	0.115966	0.122517	0.0885741	0.125032	0.108227	0.138989	0.117539
HC_F__CACNG2	1.64387	1.87613	1.79696	1.30752	1.64988	1.82309	1.75053	1.69824
HC_F__AL049749.1	0.130966	0.132049	0.123451	0.123389	0.149347	0.152949	0.126413	0.12033
HC_F__Z80897.2	0	0.000407557	0.00587084	0.00193917	0.00811834	0.00309587	0.00433581	0.00421187
HC_F__IFT27	0.509802	0.498655	0.376257	0.348861	0.489055	0.363074	0.520276	0.452567
HC_F__Z80897.1	0.00906611	0.0117743	0.0179362	0.00961697	0.0129089	0.0143424	0.0133075	0.00575999
HC_F__PVALB	2.70286	3.61744	2.49268	3.12993	4.26704	2.97536	3.53403	3.16106
HC_F__Z82185.1	0.0414214	0.0403971	0.0421438	0.0166942	0.0595972	0.0237427	0.0309271	0.0198852
HC_F__NCF4-AS1	0	0.00380015	0.00645447	0.00305084	0.00167225	0.00295073	0.00139033	0.00300879
HC_F__NCF4	0	0.0017636	0.00456062	0.0014685	0.00624451	0.00196826	0.000581144	0.00105589
HC_F__CSF2RB	0.0109043	0.0125602	0.0125407	0.00789273	0.00728367	0.00913375	0.00881931	0.00275709
HC_F__Z82180.1	0	0	0	0	0	0	0	0
HC_F__TEX33	0	0	0	0	0.000312863	0.00226728	0.00121073	0.0021293
HC_F__TST	0.00688588	0.0199186	0.0305034	0.0219957	0.0665138	0.0269003	0.0540625	0.0315145
HC_F__MPST	0.0309063	0.072221	0.0752319	0.0592478	0.106254	0.0895286	0.105555	0.0810781	11	old
HC_F__Z73420.1	0.012386	0.00263359	0.00247109	0.00168557	0.00295273	0.00198545	0.000411669	0.00182515
HC_F__KCTD17	0.0472976	0.122044	0.111909	0.0938423	0.186189	0.120156	0.153299	0.135133
HC_F__TMPRSS6	0	0.011789	0.0107932	0.0411397	0.00400529	0.00669288	0.0070327	0.00853305
HC_F__AL022314.1	0	0	0	0	0	0.000160164	0	0
HC_F__IL2RB	0	0.000146718	0.00174564	0	0	0.000164202	0	0.00195292
HC_F__Z82188.2	0	0.000240485	0.000837925	0	0	0.000980142	0.00165322	0.00168366
HC_F__C1QTNF6	0.0104266	0.0360899	0.022348	0.0160337	0.0208981	0.027669	0.0195249	0.0191965
HC_F__SSTR3	0	0.000493742	0.000461122	0.00188967	0.00260395	0.000243976	0.000410906	0.00556493
HC_F__RAC2	0	0	0	0	0	0	0	0.000869205
HC_F__CYTH4	0	0.000539004	0.000401829	0	0	0.00201649	0.00156071	0.00140063
HC_F__FP325335.1	0	0.00343157	0.00125567	0.0122101	0.00419115	0.00742531	0.000613182	0.00585505
HC_F__Z94160.1	0	0.0013082	0	0	0.0015127	0.00051115	0	0.00146389
HC_F__ELFN2	0.0207786	0.0565435	0.0224603	0.0175315	0.026647	0.0408823	0.0335292	0.0601878
HC_F__Z94160.2	0	0	0	0	0.000286123	0	0	0
HC_F__MFNG	0	0.000689233	0.0011601	0.0016187	0.00085693	0.000622417	0.00434743	0.00349891
HC_F__CARD10	0.00917919	0.00187042	0.00069274	0.0110022	0	0.00259568	0.000726177	0.00322633
HC_F__AL022315.1	0	0	0	0	0	0.000315718	0	0
HC_F__CDC42EP1	0.0166379	0.00540035	0.00455665	0.0105843	0.00263358	0.00783743	0.00774129	0.0111524
HC_F__LGALS2	0	0.00107424	0	0	0.00187623	0.0018964	0.00134681	0.00436249
HC_F__GGA1	0.75147	0.616065	0.604242	0.439198	0.529838	0.490015	0.628593	0.538649
HC_F__SH3BP1	0.0809653	0.0747448	0.113012	0.0682609	0.149362	0.123939	0.136474	0.118765
HC_F__Z83844.2	0.162808	0.0694825	0.098895	0.109426	0.115197	0.0989007	0.0965348	0.128931
HC_F__PDXP	0.168121	0.470523	0.348149	0.583202	0.614128	0.634495	0.726046	0.591023	12	old
HC_F__LGALS1	0.108611	0.234729	0.170407	0.205334	0.24893	0.118125	0.185642	0.338223
HC_F__NOL12	0.403907	0.462964	0.547162	0.63753	0.591754	0.491314	0.755076	0.702067	5	middle
HC_F__TRIOBP	0.349699	0.516237	0.451635	0.438598	0.45434	0.687573	0.572645	0.709192	11	old
HC_F__H1F0	0.167385	0.462379	0.258873	0.386413	0.546363	0.524352	0.43533	0.330087
HC_F__GCAT	0.125344	0.137352	0.0923053	0.124891	0.137185	0.106543	0.184973	0.109971
HC_F__GALR3	0	0.00118344	0.00133259	0	0.00159388	0.000736071	0.00188077	0.00508269
HC_F__ANKRD54	0.275769	0.248172	0.242854	0.279513	0.265128	0.216163	0.279583	0.25472
HC_F__EIF3L	0.363307	0.436768	0.331264	0.346271	0.403897	0.380729	0.448441	0.43059
HC_F__AL022311.1	0.0856487	0.0634544	0.105634	0.0998128	0.066691	0.107847	0.0929514	0.100973
HC_F__MICALL1	0.118427	0.057203	0.0852652	0.0182263	0.0579471	0.0614635	0.0592275	0.0538576
HC_F__C22orf23	0.0585652	0.0232209	0.0432247	0.0145662	0.0313249	0.0257081	0.0407539	0.0323067
HC_F__AL031587.3	0	0.00147035	0.00652817	0.00116612	0.00178877	0.00201266	0.00641068	0.00612896
HC_F__POLR2F	0.464325	0.509086	0.427867	0.446767	0.471242	0.485738	0.530238	0.441204
HC_F__SOX10	0.123902	0.0666996	0.0924289	0.0213168	0.0732146	0.0846233	0.0618676	0.0526749
HC_F__AL031587.1	0	0.00263029	0.00676661	0	0.00368342	0.00689401	0.00682936	0.00628582
HC_F__AL031587.4	0	0.000685937	0	0.00131052	0.000876729	0.000428878	0.00139422	0
HC_F__PICK1	0.637616	0.32473	0.408962	0.35758	0.398471	0.346137	0.428138	0.366294
HC_F__AL031587.2	0.245956	0.117174	0.224429	0.164296	0.175656	0.182507	0.237849	0.187615
HC_F__SLC16A8	0.0264628	0.0228629	0.0183142	0.0352311	0.0369342	0.0258233	0.0357844	0.0294444
HC_F__BAIAP2L2	0.211444	0.215116	0.252598	0.341808	0.225052	0.285736	0.231834	0.207194
HC_F__AL022322.1	0.00753183	0.0198296	0.0263124	0.0214867	0.0219878	0.0273985	0.0250836	0.0176146	8	old
HC_F__PLA2G6	0.440665	0.373468	0.375209	0.351895	0.340894	0.3727	0.395138	0.34248
HC_F__AL022322.2	0.163063	0.0870987	0.139915	0.155985	0.095636	0.11889	0.128023	0.146862
HC_F__MAFF	0.0821135	0.0441967	0.0386361	0.0705828	0.0438404	0.0478784	0.0511358	0.066533
HC_F__TMEM184B	0.541072	0.508978	0.569652	0.533588	0.518633	0.575006	0.568632	0.617925
HC_F__AL020993.1	0.00972975	0.00143345	0.00475576	0.00090571	0.00452108	0.00519231	0.00244676	0.00467947
HC_F__CSNK1E	0.785468	0.969996	0.844507	0.972307	0.852179	0.935531	1.09364	0.934474
HC_F__Z98749.1	0	0.000346233	0.000519358	0.0017094	0.000493888	0.00226414	0	0
HC_F__Z97056.2	0	0.000255844	0.00209019	0.00278393	0.00150841	0.00304208	0.000506445	0
HC_F__Z97056.1	0	0.00135397	0.00385964	0	0.00295422	0.00311965	0.0036262	0.00195981
HC_F__KCNJ4	0.144026	0.174567	0.14373	0.0852918	0.153159	0.127922	0.169502	0.129895
HC_F__Z97056.3	0.0151766	0.00597465	0.00225992	0	0.00186972	0.00149058	0.00251886	0.000623149
HC_F__KDELR3	0.0435351	0.0396574	0.03606	0.037911	0.0346802	0.0594361	0.0484158	0.0364569
HC_F__DDX17	2.86418	2.82727	2.6976	2.62863	2.66055	2.7484	2.79623	2.65035
HC_F__DMC1	0	0.00699383	0.0175772	0.00942277	0.0129045	0.0145015	0.017648	0.0341544	11	old
HC_F__FAM227A	0.213095	0.215762	0.202139	0.218352	0.176317	0.220671	0.223828	0.179261
HC_F__CBY1	0.174955	0.234465	0.214706	0.149112	0.216033	0.203086	0.20939	0.244857
HC_F__AL021707.4	0.0188008	0.00681348	0.0107483	0.0104511	0.008331	0.00955349	0.00624135	0.00928696
HC_F__AL021707.2	0.103963	0.0594199	0.0801173	0.0327411	0.0542551	0.0667783	0.0993046	0.0764179
HC_F__AL021707.9	0.0178403	0.0114876	0.00883196	0.00550353	0.00891156	0.0119428	0.0132413	0.00836668
HC_F__TOMM22	0.0758133	0.0964581	0.057068	0.074312	0.149929	0.0802014	0.179424	0.169021
HC_F__JOSD1	0.468132	0.342726	0.355921	0.265011	0.350539	0.279136	0.354864	0.332092
HC_F__GTPBP1	0.179082	0.340862	0.291341	0.323504	0.305662	0.294073	0.337179	0.301701
HC_F__AL021707.5	0	0.00296778	0.00281918	0	0.00220086	0.00189622	0.00231497	0.0036856
HC_F__SUN2	0.143634	0.209213	0.21636	0.148079	0.244866	0.23453	0.270355	0.242156	11	old
HC_F__AL021707.3	0	0.000108399	0	0	0.000540569	0.000141259	0.000166526	0.00178546
HC_F__AL021707.8	0	0.00785339	0.000647821	0.00226351	0.000840599	0.000488014	0	0.000864549
HC_F__AL021707.1	0.302625	0.199804	0.252828	0.172791	0.191945	0.17102	0.191544	0.219673
HC_F__AL021707.6	0.0732128	0.0179093	0.0348025	0.0180549	0.0216348	0.0123251	0.0126717	0.0107253	1	young
HC_F__AL021707.7	0.0126308	0.0010007	0.00889992	0.0132935	0.00624927	0.00519695	0.00621211	0.00311426
HC_F__DNAL4	0.0130801	0.0962937	0.0809609	0.0621278	0.146802	0.0984719	0.16181	0.117111	11	old
HC_F__NPTXR	0.0111679	0.0244619	0.0232886	0.0150274	0.0262455	0.0294257	0.0508189	0.036657	6	middle
HC_F__CBX6	0.627424	0.541939	0.604146	0.486027	0.600958	0.536363	0.803386	0.619199
HC_F__AL022318.5	0	0.0459	0.00343195	0.00240497	0.00227282	0.00313437	0.00116117	0.0038434
HC_F__AL022318.1	0	0	0.000742486	0	0	0.000572728	0.00100663	0
HC_F__APOBEC3A	0	0	0.000711325	0.0070474	0.00115294	0.00100117	0.000754212	0.00221967
HC_F__APOBEC3B	0	0	0	0	0	0	0	0.00095323
HC_F__APOBEC3B-AS1	0	0	0	0	0	0.000452722	0	0
HC_F__APOBEC3C	0	0.0082803	0.00101102	0.00195625	0.000771515	0.0017897	0.00297571	0.0078759
HC_F__APOBEC3D	0	0.000130671	0	0.0149566	0.00384309	0.0009534	0.00130201	0.00102911
HC_F__APOBEC3F	0	0.00424776	0.00519764	0.00122175	0.0121644	0.00945549	0.0105126	0.0139705
HC_F__APOBEC3G	0	0.0130794	0.0084429	0.0131732	0.0154896	0.0234672	0.0112219	0.0153297
HC_F__APOBEC3H	0.0283805	0.0106578	0.0327427	0.0789773	0.0620324	0.0768647	0.0465802	0.0512466
HC_F__CBX7	0.494905	0.596089	0.537066	0.536456	0.595673	0.630327	0.596821	0.573732
HC_F__AL031846.2	0.342149	0.210793	0.255851	0.226802	0.283605	0.250215	0.228445	0.267854
HC_F__PDGFB	0	0	0.000624074	0	0.000664147	0.000624605	0.00165342	0.0049717
HC_F__AL031590.1	0	0.000102783	0.00275701	0.00478922	0.000282061	0.00211273	0	0.000820566
HC_F__AL022326.1	0.0115778	0.000932108	0.000178944	0.00214319	0.00116905	0.00371285	0.00177105	0.000360659
HC_F__RPL3	1.35966	1.78513	0.887134	1.80951	1.88344	1.37566	1.8518	2.27784
HC_F__SYNGR1	0.570261	0.65249	0.583946	0.558998	0.527077	0.569752	0.548168	0.536857
HC_F__TAB1	0.486954	0.462048	0.507269	0.489792	0.508942	0.500389	0.521137	0.516456	5	middle
HC_F__MGAT3	0.374709	0.512418	0.421481	0.417793	0.388001	0.467471	0.379015	0.40033
HC_F__MGAT3-AS1	0	0.000415699	0.00249533	0	0.00139941	0.00113402	0.0021359	0.00230489
HC_F__MIEF1	0.134123	0.154138	0.164498	0.165442	0.189832	0.190625	0.230624	0.19211	6	middle
HC_F__AL022312.1	0	0	0	0	0	0	0	0
HC_F__ATF4	0.419496	0.508109	0.359503	0.530388	0.634913	0.498553	0.857468	0.49242
HC_F__RPS19BP1	0.414862	0.348799	0.223495	0.313823	0.462652	0.294774	0.370119	0.458817
HC_F__CACNA1I	0.0155264	0.0146651	0.0160764	0.00178285	0.00863944	0.0112029	0.00867858	0.011528
HC_F__ENTHD1	0	0.00539622	0.000225968	0.0173384	0.00126276	0.00168362	0	0.00110202
HC_F__GRAP2	0.0478222	0.00804614	0.00463827	0.0364071	0.00799487	0.00724339	0.00958939	0.00981168
HC_F__Z82206.1	0	0	0	0	0	0.000239379	0	0
HC_F__FAM83F	0	0	0.000266664	0	0.00125558	0.00119212	0.00139681	0.00199393
HC_F__Z83847.1	0	0.00146485	0.00052697	0.00111469	0.00145003	0.00324538	0.00349938	0.00104501
HC_F__TNRC6B	2.83893	3.04608	3.02113	3.12148	2.92471	3.10978	2.93051	2.97862
HC_F__ADSL	0.241333	0.176285	0.162848	0.110007	0.136692	0.136132	0.178514	0.136656	3	young
HC_F__SGSM3	0.239989	0.280598	0.305649	0.322962	0.329056	0.286541	0.418244	0.325473	6	middle
HC_F__AL022238.2	0.262035	0.114018	0.198395	0.155603	0.162884	0.161076	0.200678	0.169765
HC_F__MRTFA	1.27389	1.37885	1.37871	1.38949	1.08589	1.29021	1.16381	1.16562
HC_F__AL022238.3	0	0.00503845	0.00445003	0	0.00174077	0.00219184	0.00356831	0.00229612
HC_F__MRTFA-AS1	0.118555	0.06957	0.0804388	0.0827996	0.0660194	0.0987783	0.067467	0.0498603
HC_F__MCHR1	0	0.000418734	0.00117382	0	0.00147584	0.000367327	0.000392119	0.00135423
HC_F__SLC25A17	0.423116	0.409643	0.44861	0.396686	0.411998	0.378029	0.447607	0.422054
HC_F__ST13	0.63066	1.09015	0.590496	0.809483	1.02698	0.88652	0.908395	0.823453
HC_F__XPNPEP3	0.631522	0.648482	0.653839	0.660419	0.611898	0.640294	0.654776	0.629581
HC_F__DNAJB7	0.0287664	0.033372	0.063453	0.024157	0.0379316	0.052978	0.0520906	0.0334675
HC_F__RBX1	0.878532	1.04748	0.670604	0.919404	1.03489	0.817598	0.851059	0.96845
HC_F__EP300	1.27742	1.20037	1.23139	1.21812	1.13	1.30786	1.11822	1.15689
HC_F__AL035658.1	0.155277	0.0977905	0.130642	0.112276	0.0948106	0.111188	0.137361	0.159973
HC_F__EP300-AS1	0	0.00398959	0.0149861	0.0169999	0.00968191	0.012562	0.0105033	0.0170497
HC_F__L3MBTL2	0.170836	0.240524	0.192668	0.0934505	0.1731	0.157204	0.196761	0.228697
HC_F__AL035681.1	0.144118	0.100699	0.153519	0.077	0.130337	0.119286	0.158792	0.128575
HC_F__CHADL	0.00872766	0.0274449	0.0146548	0.0045247	0.0131096	0.0145206	0.00681594	0.0241007
HC_F__RANGAP1	0.365519	0.583107	0.43372	0.296029	0.412081	0.394134	0.441789	0.339084
HC_F__ZC3H7B	0.639438	0.646988	0.620357	0.453374	0.548581	0.586487	0.607728	0.586514
HC_F__TEF	0.447501	0.647683	0.586885	0.353476	0.57478	0.625504	0.644017	0.551523
HC_F__AL008582.1	0.00568679	0.00231946	0.00664968	0.00185144	0.00564055	0.00252161	0.00588909	0.0083895
HC_F__TOB2	0.362952	0.27031	0.301188	0.279563	0.249242	0.253654	0.309463	0.284264
HC_F__PHF5A	0.0989577	0.1315	0.0954501	0.100017	0.138478	0.0935282	0.128916	0.137169
HC_F__ACO2	0.497299	0.573565	0.569548	0.436102	0.558373	0.573893	0.655598	0.593764
HC_F__POLR3H	0.136236	0.236021	0.169959	0.11031	0.169644	0.131922	0.230884	0.185151
HC_F__AL023553.1	0.0309701	0.0177311	0.0144426	0.0063147	0.0099962	0.00848207	0.0117426	0.00675029	3	young
HC_F__CSDC2	0.0434839	0.108428	0.069244	0.0554044	0.0767383	0.0736561	0.0889848	0.0980996
HC_F__PMM1	0.121544	0.195906	0.13309	0.190798	0.256374	0.178015	0.223525	0.215938
HC_F__DESI1	0.299239	0.286927	0.253879	0.203604	0.279274	0.233972	0.249134	0.251481
HC_F__XRCC6	0.742699	0.655818	0.659298	0.64893	0.86526	0.717974	0.891663	0.82587
HC_F__SNU13	0.422832	0.804081	0.429684	0.567589	0.950316	0.629218	0.785455	0.65996
HC_F__MEI1	0	0.0321925	0.0346115	0.0339253	0.021296	0.0273785	0.0244666	0.0252453	8	old
HC_F__CCDC134	0.160288	0.18621	0.172206	0.292485	0.184131	0.231329	0.200254	0.170124
HC_F__SREBF2-AS1	0.260986	0.227596	0.118788	0.194664	0.129642	0.164543	0.213196	0.128423
HC_F__SREBF2	2.08941	1.71999	2.06292	1.93424	1.80583	1.91621	1.97836	1.78662
HC_F__SHISA8	2.02701	1.79832	1.93149	2.21137	2.03664	1.92895	2.4448	2.13583
HC_F__TNFRSF13C	0.0929123	0.107952	0.138101	0.146109	0.136679	0.155837	0.138601	0.100714	12	old
HC_F__CENPM	0.059387	0.097972	0.0465299	0.103015	0.0886151	0.0781188	0.0919713	0.0521383
HC_F__LINC00634	0.0916601	0.144651	0.0973696	0.07254	0.163422	0.105365	0.212189	0.140718
HC_F__SEPTIN3	0.231682	0.238249	0.233243	0.19198	0.312174	0.267914	0.255305	0.243447
HC_F__Z99716.1	0	0.000138876	0.00244735	0.000923241	0.000340345	0.000630579	0.00186646	0.000945786
HC_F__WBP2NL	0.683613	0.792544	0.828091	0.995546	0.847484	0.929544	0.895182	1.00887	5	middle
HC_F__NAGA	0.105737	0.0815044	0.072274	0.0475927	0.0546966	0.0608887	0.0705957	0.0719365	3	young
HC_F__Z99716.2	0.0458584	0.0143306	0.00933259	0.0138028	0.0156788	0.0120454	0.00923448	0.00985063	1	young
HC_F__PHETA2	0	0.0150773	0.00424163	0	0.0070937	0.00479906	0.00743113	0.00802044
HC_F__SMDT1	0.681981	0.650294	0.444537	0.469187	0.73669	0.501769	0.597178	0.726108
HC_F__NDUFA6	0.311037	0.536767	0.26139	0.389996	0.491954	0.341914	0.461013	0.45321
HC_F__AL021878.2	0.0144431	0.0209719	0.00936613	0.041038	0.0190053	0.0276675	0.0169406	0.0147306
HC_F__NDUFA6-DT	0.331054	0.35695	0.445948	0.183129	0.312004	0.425838	0.418487	0.439782
HC_F__CYP2D6	0.0483791	0.0668057	0.0589534	0.0533155	0.0294631	0.039385	0.0428552	0.039619
HC_F__AC254562.2	0	0.00055168	0.00750243	0.00433645	0.00277464	0.00287335	0.00345872	0.00555789
HC_F__AC254562.3	0.0269215	0.0417412	0.0900325	0.0299432	0.0587922	0.0621858	0.0701781	0.0777361
HC_F__TCF20	1.2267	1.17102	1.25519	0.822444	1.17329	1.25341	1.09382	1.05586
HC_F__OGFRP1	0.122458	0.0744673	0.127181	0.0742044	0.103363	0.125683	0.125473	0.116249
HC_F__LINC01315	0.00607259	0.0132173	0.00411186	0.0170389	0.0177367	0.0190105	0.0153678	0.0127208
HC_F__NFAM1	0	0.000656456	0.00229939	0.019406	0.00521103	0.00366586	0.00163953	0.00276165
HC_F__AL022316.1	0	0.00561941	0	0.00335427	0.00283712	0.00136056	0.00143257	0.00106543
HC_F__RRP7A	0.28348	0.213414	0.177239	0.108439	0.244509	0.177378	0.273225	0.256328
HC_F__SERHL2	0.0522073	0.0840795	0.10917	0.0727987	0.0999396	0.110035	0.149207	0.117711	11	old
HC_F__POLDIP3	0.338475	0.340497	0.313627	0.374682	0.3291	0.329009	0.348981	0.333461
HC_F__Z93241.1	0.00946332	0.000878645	0.00453836	0.00494526	0.00292412	0.00217826	0.00522467	0.00115456
HC_F__CYB5R3	0.356159	0.214832	0.283197	0.266048	0.331706	0.280931	0.322841	0.331004
HC_F__ATP5MGL	0.00715875	0.00230451	0.000850969	0.0163619	0.00336253	0.00256011	0.00515975	0.00502663
HC_F__A4GALT	0	0	0.00124319	0	0	0.000211785	0.000482855	0.000997012
HC_F__ARFGAP3	0.499962	0.730356	0.546328	0.723889	0.666199	0.699299	0.722871	0.673729
HC_F__PACSIN2	0.438379	0.451508	0.443452	0.416011	0.431906	0.495648	0.411052	0.398061
HC_F__AL022476.1	0.0302329	0.0242637	0.0234627	0.00904835	0.0177443	0.0314817	0.0227539	0.0194685
HC_F__TTLL1	0.251763	0.143807	0.157303	0.125266	0.160757	0.169042	0.205653	0.152081
HC_F__BIK	0	0.00301788	0.0130896	0.0319951	0.0116743	0.0125438	0.0121956	0.013381
HC_F__MCAT	0.115274	0.0877226	0.0875278	0.0571558	0.0983179	0.0740409	0.12199	0.0850574
HC_F__TSPO	0.124004	0.068715	0.0297953	0.0838039	0.117771	0.0602104	0.107623	0.112086
HC_F__TTLL12	0.090161	0.146113	0.0828465	0.106417	0.0986394	0.106508	0.118888	0.0966094
HC_F__SCUBE1	0.0140549	0	0.00401567	0	0.00227926	0.00169691	0.00640842	0.000717686
HC_F__Z82214.2	0	0	0	0	0	0	0	0
HC_F__Z82214.1	0	0	0	0	0	0	0	0.00056686
HC_F__Z99756.1	0	0	0	0	0	0.000252463	0	0
HC_F__LINC01639	0	0	0	0	0	0	0	0
HC_F__MPPED1	0	0.00471273	0.00211793	0.00430974	0.00261884	0.00397362	0.00535664	0.00391075
HC_F__BX546033.1	0	0.000440143	0.00193306	0	0	0	0	0
HC_F__EFCAB6-AS1	0.073275	0.0553773	0.0798201	0.0735596	0.0495918	0.0542243	0.0546807	0.0775856
HC_F__EFCAB6	0.498076	0.512765	0.574601	0.551827	0.496123	0.556824	0.544898	0.533422
HC_F__Z97055.2	0.0381256	0.0500003	0.0377849	0.0298942	0.031172	0.0468074	0.0421655	0.037799
HC_F__SULT4A1	0.242679	0.282094	0.248873	0.298648	0.241306	0.271657	0.254041	0.309157
HC_F__PNPLA5	0	0	0.00135337	0	0.00183374	0.000812322	0.000562866	0.00398239
HC_F__PNPLA3	0.0304591	0.0514493	0.0218148	0.0214948	0.0140675	0.00716124	0.0121712	0.0304559
HC_F__SAMM50	0.395581	0.339518	0.284764	0.300605	0.295281	0.230822	0.32332	0.307018
HC_F__PARVB	0.108579	0.155634	0.195021	0.127697	0.137255	0.109274	0.148268	0.19422
HC_F__AL033543.1	0.00593742	0.00136046	0.0128203	0.000647514	0.00464697	0.00771959	0.00909983	0.00690036
HC_F__AL031595.3	0.0315522	0.0358365	0.0309706	0.00863007	0.0196196	0.0160797	0.0239057	0.0257679
HC_F__PARVG	0	0.00222738	0.0114506	0	0.00546553	0.00558948	0.00629564	0.0113488
HC_F__AL031595.2	0	0.000358432	0.00790911	0.000717932	0.00107739	0.00224431	0.00321443	0.00346138
HC_F__SHISAL1	0.00998144	0.00608196	0.00217277	0.00498588	0.0062019	0.00537434	0.00379496	0.0111668
HC_F__Z85994.1	0	0	0	0	0	0	0	0
HC_F__LINC01656	0	0	0	0	0.000829015	0.000265392	0.00164176	0
HC_F__RTL6	0.0624466	0.0538917	0.0432938	0.0340346	0.0589213	0.0510647	0.0734163	0.0731284	10	old
HC_F__LINC00207	0	0	0	0	0	0	0	0
HC_F__LINC00229	0	0	0	0	0	0	0	0
HC_F__PRR5	0	0.00284897	0.00539294	0.0268334	0.00600881	0.00922452	0.0070866	0.0164017
HC_F__ARHGAP8	0.011056	0.0320203	0.0214949	0.0474391	0.0274392	0.0251786	0.024683	0.0270768
HC_F__PHF21B	1.20223	1.21526	1.20131	0.914564	1.11518	1.29905	1.1446	1.19048
HC_F__AL079301.1	0	0.00358673	0.00487768	0.00316357	0.00717145	0.00649543	0.00249379	0.00347244
HC_F__NUP50-DT	0.448127	0.453847	0.561986	0.517613	0.53896	0.537593	0.57399	0.532294	11	old
HC_F__Z82243.1	0	0.000926647	0.00156955	0	0.00285986	0.00301884	0.00409784	0.00470317
HC_F__NUP50	0.437769	0.354992	0.367523	0.383444	0.47234	0.401289	0.367575	0.381982
HC_F__AL008718.3	0	0.000152669	0.00080058	0.00137211	0.00165824	0.000972012	0.00131979	0.00125108
HC_F__KIAA0930	0.0449191	0.138784	0.139706	0.135314	0.117432	0.159172	0.154577	0.116387
HC_F__AL008718.2	0.00743461	0.00793429	0.00607604	0.0164418	0.00395048	0.0079869	0.00562715	0.00529517
HC_F__UPK3A	0	0.00182692	0	0	0.000272823	0.000871987	0.00378888	0.000965244
HC_F__FAM118A	0.703538	0.333427	0.1844	0.804048	0.209274	0.346089	0.360599	0.207585
HC_F__SMC1B	0.0530123	0.022044	0.0729568	0.078559	0.0578371	0.066223	0.080254	0.0901274
HC_F__RIBC2	0	0.0018053	0.00162342	0.00150772	0.00241571	0.0051278	0.00295487	0.00108872
HC_F__AL021391.1	0	0.000410872	0.00063027	0	0.00023051	0.00139187	0.000691207	0
HC_F__FBLN1	0	0.00239243	0.00946404	0.0345163	0.00704777	0.0117246	0.00442229	0.0024645
HC_F__LINC01589	0	0	0.00058664	0	0	0	0	0
HC_F__Z95331.1	0.111015	0.11316	0.113488	0.0463549	0.0823646	0.092824	0.0918892	0.0914821
HC_F__ATXN10	1.14157	1.2336	1.26962	1.08229	1.22835	1.1173	1.27976	1.24156
HC_F__BX324167.2	0	0	0	0	0	0.000285274	0.000240632	0.000842784
HC_F__BX324167.1	0	0.000201182	0.00715085	0.00217621	0.00553246	0.00864965	0.00204414	0.00581689
HC_F__WNT7B	0	0.000695551	0.000265709	0	0	0	0.000433759	0.00129266
HC_F__BX537318.1	0	0.0181116	0.00597325	0.00430148	0.0154346	0.00758909	0.0236484	0.00907497
HC_F__LINC00899	0.00524339	0.0134955	0.0114981	0.00660441	0.00416191	0.0089244	0.0254249	0.0158641
HC_F__PRR34	0	0	0.00326565	0	0.00179942	0.0054186	0.00235392	0.00623732
HC_F__AL121672.3	0	0.00510823	0.000478898	0.00185211	0.00414899	0.00220304	0.00279416	0.00187029
HC_F__PRR34-AS1	0.0862204	0.0586648	0.0356949	0.0380708	0.0582713	0.0389026	0.0706889	0.0584252
HC_F__MIRLET7BHG	0.28409	0.343436	0.328635	0.304467	0.344332	0.420917	0.42335	0.378675	6	middle
HC_F__AL121672.1	0.0204793	0.00573242	0.00891169	0.0131395	0.00289464	0.012256	0.00564954	0.00226905
HC_F__AL121672.2	0.0153808	0.015993	0.0118661	0.0180494	0.0132058	0.0135429	0.0229897	0.0155264
HC_F__PPARA	0.275099	0.201887	0.257636	0.175141	0.192816	0.207536	0.278241	0.262476
HC_F__FP325332.1	0	0.00234481	0.00248178	0.0161021	0.00103908	0.000107856	0.00149107	0.00370898
HC_F__CDPF1	0.0800859	0.0478587	0.052938	0.0243962	0.0703535	0.0397616	0.0737224	0.0547893
HC_F__PKDREJ	0	0.00262451	0.00323466	0	0.00202292	0.00236764	0	0.00194613
HC_F__TTC38	0.145412	0.103946	0.146946	0.0801563	0.111246	0.107009	0.141591	0.138102
HC_F__GTSE1-DT	0.0233824	0.00924629	0.00214527	0.00694415	0.006944	0.00434808	0.00892246	0.00394608
HC_F__GTSE1	0.0428727	0.0317076	0.0279925	0.037348	0.0321066	0.0320151	0.0319704	0.0289108
HC_F__TRMU	0.402124	0.494347	0.389153	0.523292	0.440465	0.516573	0.483074	0.527655
HC_F__CELSR1	0.00996892	0.00176614	0.0100941	0.0143025	0.00465404	0.0137842	0.0161503	0.0201212
HC_F__AL021392.1	0	0.000446135	0	0	0	0.000714466	0.00277332	0.00240681
HC_F__GRAMD4	0.304959	0.346891	0.319025	0.237443	0.243813	0.3424	0.250322	0.253445
HC_F__CERK	0.22835	0.321472	0.273398	0.337073	0.330936	0.336733	0.376228	0.32028	12	old
HC_F__AL118516.1	0.376461	0.362567	0.271585	0.589848	0.315519	0.428022	0.312887	0.317074
HC_F__TBC1D22A	0.983972	1.1504	1.09265	0.904289	0.95571	1.11304	1.018	1.08558
HC_F__TBC1D22A-AS1	0	0.000244381	0.00178446	0	0.000627479	0.00111709	0.00279482	0.00397325
HC_F__Z82186.1	0	0	0	0.00222085	0.00104805	0.000206016	0	0
HC_F__LINC01644	0	0	0	0	0.00113224	0.00100881	0.00194391	0.000472608
HC_F__LINC00898	0	0	0	0	0	0	0	0
HC_F__AL117329.1	0	0.0132195	0.0057698	0.0458735	0.00799554	0.0116475	0.017045	0.0138005
HC_F__FP325330.3	0	0	0.000633386	0	0.000876808	0.000112358	0	0.000392991
HC_F__FP325330.1	0	0.000150995	0.00194372	0.00372493	0.00189562	0.00011358	0.00120508	0.000418038
HC_F__FP325330.2	0	0	0	0	0	0	0	0
HC_F__BX284656.2	0	0	0	0	0	0	0	0
HC_F__BX284656.1	0	0	0	0	0	0	0	0
HC_F__AL008720.1	0	0	0	0	0	0	0	0
HC_F__Z72006.1	0	0	0.000685443	0	0	0	0	0
HC_F__Z82249.1	0	0	0	0	0	0	0	0
HC_F__Z84468.2	0	0.00050384	0.00144679	0.00234177	0	0.000198772	0	0.000548942
HC_F__TAFA5	0.121589	0.143974	0.153318	0.130444	0.139957	0.139016	0.122278	0.184369
HC_F__Z84468.1	0	0.00106212	0.00169694	0	0.000458444	0	0.00116711	0.00116007
HC_F__LINC01310	0	0	0.00044412	0.0149566	0	0.000985422	0	0.00235034
HC_F__AL078622.1	0	0.0231962	0.01417	0.010778	0.0832223	0.0213918	0.0162643	0.0502175
HC_F__Z82202.2	0.0327041	0	0.00375456	0.0279816	0.00577603	0.000749228	0.00214972	0.00309191
HC_F__Z82202.1	0	0	0	0	0	0	0	0
HC_F__AC207130.1	0	0.00181856	0	0	0	0	0.00107556	0
HC_F__C22orf34	0	0.00196203	0.00133056	0	0.00291149	0.00330336	0.000306261	0.00270752
HC_F__AL008636.1	0	0	0	0	0	0	0	0
HC_F__AL031593.1	0	0	0	0	0	0	0	0
HC_F__Z97192.1	0	0	0	0	0	0	0	0
HC_F__Z97192.2	0	0	0	0	0	0	0	0
HC_F__Z97192.3	0	0	0	0	0	0	0	0
HC_F__Z97192.4	0	0.000559722	0	0	0.000497822	0	0	0.000608077
HC_F__AL023802.1	0	0	0	0	0	0.000273077	0	0.000352396
HC_F__BRD1	1.15464	0.808194	0.821697	0.664008	0.836667	0.860497	0.862565	0.929833	1	young
HC_F__Z98885.3	0.138885	0.0341255	0.0624983	0.0941458	0.0484519	0.0619227	0.050669	0.0635892
HC_F__Z98885.2	0.0121152	0.0117191	0.015691	0.023274	0.0119722	0.00751384	0.00778984	0.00745956
HC_F__AL117328.2	0.0156302	0.000284791	0.00115726	0	0.00167915	0.00116262	0.000343063	0.00140076
HC_F__ZBED4	0.853776	0.545767	0.64151	0.690154	0.573926	0.643151	0.627271	0.601206
HC_F__ALG12	0.142348	0.150277	0.156112	0.133132	0.170483	0.135385	0.190178	0.134917
HC_F__AL671710.1	0.0215194	0.0174104	0.00997117	0	0.00819504	0.00633007	0.0151087	0.00606815
HC_F__CRELD2	0.341216	0.173437	0.224463	0.208461	0.190338	0.154201	0.30567	0.245354
HC_F__BX539320.1	0	0.00017764	0.00020697	0.00275968	0	0.000435813	0.00026246	0.000847127
HC_F__PIM3	0.321308	0.295762	0.380245	0.438314	0.397601	0.433975	0.480903	0.335609
HC_F__IL17REL	0	0	0.00366432	0	0	0.000114472	0.000242311	0
HC_F__TTLL8	0	0.0066456	0.000233287	0	0.00160686	0.000618165	0	0
HC_F__MLC1	0.00735209	0.0223263	0.00391061	0.0196958	0.00781001	0.00337544	0.00566859	0.0243517
HC_F__MOV10L1	0.0360049	0.125718	0.0541166	0.0944516	0.0799609	0.0513853	0.0809753	0.0884533
HC_F__AL034546.1	0	0.000641099	0	0	0.00140223	0.000515183	0	0
HC_F__PANX2	0.005161	0.0428948	0.0787297	0.0304336	0.0800431	0.0727577	0.0903886	0.0817846	11	old
HC_F__TRABD	0.464004	0.290335	0.396373	0.305135	0.350964	0.272748	0.445977	0.349422
HC_F__AL022328.3	0.0428333	0.0367787	0.0431571	0.0246572	0.0411049	0.0409437	0.0775717	0.0610079
HC_F__AL022328.4	0.143007	0.0951773	0.0627823	0.101362	0.068336	0.0596782	0.0968293	0.109366
HC_F__SELENOO	0.932095	0.767822	0.70792	0.590409	0.647934	0.650572	0.871241	0.716789
HC_F__AL022328.1	0.0263193	0.0124247	0.0220085	0.00158388	0.0105748	0.013163	0.0106487	0.0126998
HC_F__AL022328.2	0.0298283	0.0477657	0.0288706	0.00281064	0.0165167	0.0159645	0.0124211	0.0304036
HC_F__TUBGCP6	0.14829	0.232445	0.180036	0.143438	0.133135	0.126416	0.170975	0.174633
HC_F__HDAC10	0.081482	0.0537119	0.0507855	0.0709721	0.0520736	0.0417239	0.0721712	0.0582284
HC_F__MAPK12	0.0197367	0.0433134	0.0341364	0.0582872	0.0354871	0.0288829	0.0214266	0.0234921
HC_F__MAPK11	0.0363939	0.0466422	0.0556214	0.0530369	0.0587589	0.0502318	0.0643625	0.0376918
HC_F__PLXNB2	0.136198	0.272716	0.220686	0.217775	0.204662	0.228284	0.211268	0.230138
HC_F__DENND6B	0.205137	0.229572	0.195776	0.119604	0.165099	0.17372	0.256919	0.183918
HC_F__CR559946.1	0	0	0	0	0	0	0	0
HC_F__CR559946.2	0	0	0.00164973	0.00195625	0.000846327	0.000557332	0.00208822	0.0018566
HC_F__PPP6R2	1.66667	1.53718	1.47869	1.31173	1.30753	1.28827	1.37405	1.35781	3	young
HC_F__SBF1	0.263616	0.182303	0.177459	0.188108	0.178415	0.204494	0.219939	0.138863
HC_F__ADM2	0	0	0.00106317	0.00760306	0	8.00788e-05	0	0.00175929
HC_F__MIOX	0	0.000281699	0	0	0	0.000252998	0	0
HC_F__LMF2	0.208429	0.180318	0.158979	0.221387	0.174152	0.150763	0.244339	0.220825
HC_F__NCAPH2	0.113851	0.146688	0.0923987	0.0966086	0.0931793	0.0695782	0.0864436	0.0845485
HC_F__SCO2	0.0682521	0.0763345	0.0495769	0.0325215	0.0703495	0.0422739	0.0812531	0.0573666
HC_F__U62317.2	0	0	0	0	0	0	0	0
HC_F__TYMP	0.0432202	0.0437608	0.068469	0.0164231	0.0462835	0.0318025	0.0333837	0.0510507
HC_F__ODF3B	0	0	0.00237199	0	0.000693453	0.00175218	0.00250899	0.00141192
HC_F__U62317.4	0	0	0	0	0	0.000315624	0.000241822	0
HC_F__U62317.1	0	0	0	0	0	0	0	0
HC_F__KLHDC7B	0	0	0	0	0	0.000468571	0.000238976	0
HC_F__SYCE3	0	0.0131134	0.0211316	0.0224319	0.0116144	0.0245833	0.0203583	0.0157134
HC_F__CPT1B	0.185504	0.282086	0.206528	0.31278	0.184318	0.237398	0.292493	0.231489
HC_F__CHKB	0.901558	0.574812	0.675477	0.66547	0.665657	0.63733	0.985233	0.795717
HC_F__CHKB-DT	0.80972	0.590759	0.591328	0.532885	0.600141	0.530993	0.73408	0.755524	10	old
HC_F__U62317.3	0	0.00042482	0.000851713	0.00129647	0.000835311	0.00209325	0.000525135	0.00134247
HC_F__MAPK8IP2	0.66725	0.570852	0.600556	0.66308	0.659533	0.563906	0.65781	0.621531
HC_F__ARSA	0.134054	0.157927	0.172941	0.0837059	0.132185	0.130209	0.156483	0.130687
HC_F__AC000050.1	0	0	0.000188715	0	0	0	0	0.00145113
HC_F__SHANK3	0.0427207	0.0620885	0.0456031	0.0201012	0.0233834	0.0482702	0.0282763	0.0273788
HC_F__AC000036.1	0	0	0	0.0100941	0	0.000238614	0	0
HC_F__ACR	0	0.000414195	0.000154013	0	0	0.000374942	0	0.00143598
HC_F__AC002056.2	0	0.0039057	0.000630362	0	0.000138255	0.00206583	0.00077819	0.00343932
HC_F__RABL2B	0.463653	0.380603	0.387506	0.305151	0.422047	0.376413	0.405248	0.376264
HC_F__PLCXD1	0.217564	0.245707	0.301628	0.261077	0.249118	0.246173	0.209443	0.212722	9	old
HC_F__GTPBP6	0.432844	0.428272	0.351804	0.382214	0.329089	0.340012	0.421838	0.321026
HC_F__LINC00685	0.125076	0.0764621	0.11457	0.0930403	0.0667883	0.086155	0.15814	0.0986786
HC_F__PPP2R3B	0.157514	0.160343	0.114814	0.0960277	0.109739	0.116597	0.15563	0.11571
HC_F__AL732314.6	0	0.0221454	0.0166493	0.00258329	0.00936387	0.00455494	0.0110328	0.00500277
HC_F__AL732314.4	0.0140748	0.000439441	0.00372259	0.000890469	0.00206656	0.00585808	0.00554146	0.00295577
HC_F__SHOX	0	0.000660605	0.0010141	0	0	0.000538854	0.00408619	0.00633948
HC_F__AL672277.1	0.11364	0.108075	0.117656	0.0202864	0.0846949	0.0862213	0.189195	0.111888
HC_F__CRLF2	0	0.00225376	0.000310947	0	0.00191023	0.000596127	0.000448957	0.00406671
HC_F__CSF2RA	0	0.000785168	0.00434735	0.0140946	0.000638318	0.00344695	0.00118361	0.0018237
HC_F__IL3RA	0.977642	1.06336	1.20474	1.41085	1.00047	1.33664	1.34247	1.24984
HC_F__SLC25A6	0.978159	1.08591	0.793614	0.98065	1.20642	0.880542	1.23166	1.03552
HC_F__LINC00106	0.212506	0.139074	0.187812	0.115907	0.123647	0.151605	0.187914	0.188334
HC_F__ASMTL-AS1	0.219059	0.133577	0.189427	0.241678	0.119015	0.137881	0.152082	0.215496
HC_F__ASMTL	0.669289	0.707691	0.561539	0.559878	0.783648	0.538435	0.656795	0.625432
HC_F__P2RY8	0	0.0004904	0.00254102	0.0181878	0.00555985	0.00215659	0.00162618	0.00667743
HC_F__AKAP17A	0.387256	0.298011	0.207789	0.215179	0.221577	0.22927	0.263546	0.27981	1	young
HC_F__ASMT	0.00978966	0.00131915	0.00856907	0.0204478	0.00405796	0.00793282	0.00724	0.00926652
HC_F__AL683807.1	0.0358722	0.0079186	0.00453104	0.00324025	0.0036006	0.00811705	0.0164356	0.0103866	1	young
HC_F__AL683807.2	0	0	0.00106969	0.000426677	0	0.000607348	0.00263207	0.00123318
HC_F__DHRSX	0.38883	0.496044	0.477401	0.498837	0.307437	0.433289	0.438227	0.448435
HC_F__DHRSX-IT1	0	0	0.00274159	0.00157358	0.000960589	0.000195363	0.00186529	0.00329843
HC_F__ZBED1	0.0953257	0.1221	0.100677	0.0688867	0.090789	0.107218	0.133844	0.101813
HC_F__LINC00102	0	0	0	0	0	0	0	0
HC_F__CD99	0	0.010395	0.0110978	0.0120523	0.0122888	0.0183227	0.0117613	0.0252578	11	old
HC_F__XG	0	0.000246247	0.00315018	0	0.00172074	0.0014191	0.000594892	0.00234743
HC_F__GYG2	0.00957273	0.0216175	0.00371413	0.00184573	0.00126946	0.00296137	0.00161858	0.00846455
HC_F__GYG2-AS1	0	0	0	0	0	0.000320264	0	0
HC_F__ARSD	0	0.0461731	0.0106323	0.0139989	0.0172691	0.00879309	0.00695458	0.0113024
HC_F__ARSD-AS1	0	0	0	0	0	0	0	0.00126017
HC_F__ARSE	0	0.00359052	0	0	0.00119675	0.0010927	0.00219237	0.00547547
HC_F__ARSH	0	0.0114649	0	0.00100279	0.00041716	0.000269757	0.00208329	0
HC_F__ARSF	0	0.0104263	0.00602726	0.00063477	0.00273845	0.00241193	0.000331085	0.00467052
HC_F__LINC01546	0	0	0	0	0	0.000267913	0	0
HC_F__MXRA5	0	0.000219295	0.00120925	0	0	0.000160617	0	0.00303509
HC_F__PRKX	0	0.0250738	0.00565806	0.029466	0.00767859	0.0101296	0.0109473	0.011051
HC_F__PRKX-AS1	0	0	0	0	0.000845503	0.00142086	0.000256152	0.00318661
HC_F__BX890604.2	0.0602611	0.0455713	0.081944	0.0172979	0.0588711	0.0623594	0.0789423	0.0969325
HC_F__BX842570.1	0.073705	0.0579504	0.0734606	0.0268619	0.0420023	0.0538146	0.0531049	0.0552057
HC_F__AC074035.1	0	0	0	0	0	0	0.000208796	0.00106687
HC_F__AC110995.1	0	0	0	0.00168894	0.000644665	0.00281801	0.00317654	0.00332459
HC_F__NLGN4X	0.22729	0.306759	0.17156	0.151659	0.0728338	0.102924	0.0848188	0.116316	4	young
HC_F__VCX3A	0	0.000353992	0.00181577	0	0.00538091	0.00198776	0.00593674	0.00106535
HC_F__PUDP	1.47607	1.26133	1.43273	0.930632	1.34124	1.29698	1.35932	1.47076
HC_F__STS	0.961772	0.931258	1.06746	0.926754	1.00723	0.96084	1.03792	1.28944
HC_F__VCX	0.00920043	0.00464219	0.00897686	0.00297253	0.00488492	0.00520542	0.00662476	0.0122782
HC_F__PNPLA4	0.119893	0.080661	0.06913	0.0752903	0.0908155	0.0644444	0.107689	0.113194
HC_F__AC079142.1	0.356801	0.571299	0.444473	0.34822	0.391847	0.362776	0.509313	0.395391
HC_F__VCX2	0	0	0	0	0	0.000220509	0	0
HC_F__VCX3B	0.0130703	0.00053924	0.00256426	0.00115577	0.00561144	0.00289934	0.00512226	0.00695644
HC_F__AC006062.1	0	0	0	0	0.00302032	0.000843898	0.00234263	0.00307225
HC_F__ANOS1	0.140676	0.117765	0.0916832	0.157178	0.0526671	0.0875448	0.0644859	0.125649
HC_F__FAM9A	0	0	0	0	0	0	0	0
HC_F__AC003685.1	0	0	0	0	0	0	0	0
HC_F__AC074281.2	0	0	0	0	0	0	0.00162168	0
HC_F__FAM9B	0	0.00336842	0.00297644	0.00752336	0.00416383	0.00159826	0.00705284	0.00333297
HC_F__AC003684.1	0	0	0.000161547	0.0072057	0	0.000314143	0	0
HC_F__TBL1X	0.67199	0.778164	0.854586	0.847213	0.618094	0.887165	0.856554	0.60427
HC_F__GPR143	0.00814626	0.0268645	0.0141066	0.0336311	0.00848271	0.0111127	0.00977319	0.0105623
HC_F__SHROOM2	0.0167738	0.0971556	0.0349674	0.0204874	0.0289528	0.0279435	0.0567286	0.0625332
HC_F__CLDN34	0	0.00287604	0	0	0	0	0	0.00087168
HC_F__WWC3	0.0779311	0.0845507	0.0748178	0.0736454	0.0417073	0.042469	0.0639125	0.100142
HC_F__WWC3-AS1	0	0.00334168	0.0076907	0.0297789	0.00745992	0.0055094	0.0131807	0.0125035
HC_F__CLCN4	0.572602	0.650991	0.544172	0.483058	0.668544	0.556651	0.647195	0.703469
HC_F__AC003666.1	0	0.0148987	0.0311641	0.0444008	0.0192942	0.0272464	0.0266899	0.0411106
HC_F__MID1	3.36121	3.12874	3.51571	2.4794	3.29672	3.07256	3.42025	2.86636
HC_F__AC073529.1	0.209805	0.3694	0.442646	0.384523	0.402088	0.419179	0.426922	0.35864	8	old
HC_F__HCCS	0.0642963	0.0664019	0.0605313	0.0577636	0.093077	0.0564999	0.0708158	0.080217
HC_F__ARHGAP6	0.0200861	0.0809271	0.0320832	0.0969791	0.0287098	0.0382021	0.0242773	0.0409693
HC_F__AMELX	0	0	0	0	0	0	0	0
HC_F__AC004554.2	0.007549	0.00179485	0.00635148	0.00958328	0.00258323	0.00654148	0.00643917	0.00400574
HC_F__MSL3	0.091603	0.131144	0.106721	0.0877452	0.141184	0.129181	0.13468	0.16849	7	middle
HC_F__FRMPD4	5.50073	5.54917	5.744	4.4515	5.60132	5.46115	5.8734	5.05971
HC_F__FRMPD4-AS1	0.118046	0.0442613	0.0671191	0.0342762	0.0600595	0.0548678	0.0572178	0.0305661
HC_F__PRPS2	0	0.00737679	0.00853034	0.0030808	0.00608134	0.0116667	0.010848	0.0136306
HC_F__TLR7	0	0	0.00127034	0	0.000234428	0.000212928	0	0
HC_F__TLR8-AS1	0	0	0.00156542	0	0.000142058	0.00086313	0.00175515	0.000617572
HC_F__TLR8	0	0	0.000612196	0	0.000226336	0.000226507	0	0
HC_F__TMSB4X	0.595386	0.692638	0.378236	0.536042	0.78642	0.428511	0.67318	1.11697
HC_F__FAM9C	0	0	0.000914374	0.00483493	0.000447448	0.000561754	0.00353743	0
HC_F__AC079171.1	0	0	0	0	0	0	0	0
HC_F__LINC02154	0	0.00102715	0	0	0.000725696	0.00091647	0	0
HC_F__AC004674.1	0	0	0	0	0	0.000305555	0	0
HC_F__ATXN3L	0	0	0	0	0	0	0	0
HC_F__LINC01203	0	0	0.000476398	0	0.000935767	0.00097057	0	0.00130884
HC_F__EGFL6	0.0282582	0.110162	0.0356112	0.0917506	0.0570238	0.0711419	0.0574455	0.0664578
HC_F__TCEANC	0.136937	0.148185	0.101017	0.178162	0.147379	0.149673	0.155464	0.143049
HC_F__RAB9A	0.502593	0.327404	0.406638	0.356709	0.465994	0.430714	0.459643	0.384675
HC_F__TRAPPC2	0.523245	0.561603	0.490894	0.544586	0.578541	0.515082	0.613281	0.622358
HC_F__OFD1	1.02676	1.0231	0.954937	1.0089	0.897695	0.995439	1.03872	0.977907
HC_F__GPM6B	0.734142	0.66681	0.60713	0.704644	0.614984	0.617299	0.742952	0.92529	7	middle
HC_F__AC003035.2	0	0.00697929	0.00602144	0.00613094	0.012222	0.00662029	0.00356933	0.00626035
HC_F__AC003035.1	0.0110683	0.000850074	0.00223948	0.00232569	0.00803345	0.00702476	0.00290405	0.00619973
HC_F__GEMIN8	0.314995	0.390773	0.360016	0.378621	0.391023	0.369707	0.36579	0.340238
HC_F__GLRA2	0.856481	1.04198	0.888941	0.839023	0.966921	0.968461	0.881771	0.828924
HC_F__FANCB	0.2133	0.120563	0.133492	0.198287	0.168303	0.153104	0.126421	0.139009
HC_F__MOSPD2	0.348063	0.3271	0.362207	0.365051	0.367332	0.380975	0.345187	0.339131
HC_F__ASB9	0	0.00231674	0	0	0.000234056	0.00036711	0	0
HC_F__ASB11	0	0	0	0	0.00150368	0.00179473	0.000648894	0.00206034
HC_F__PIGA	0.0373723	0.0427227	0.059879	0.0982406	0.0648755	0.0695716	0.0442919	0.0543756
HC_F__VEGFD	0.247831	0.16935	0.205901	0.175361	0.266577	0.260093	0.219948	0.168424
HC_F__PIR	1.08625	1.30916	1.23929	1.03196	1.36743	1.40759	1.33136	1.02277
HC_F__BMX	0.0981694	0.136465	0.142719	0.183841	0.152422	0.164465	0.141736	0.12551	8	old
HC_F__ACE2	0.0149736	0.00536462	0.0030834	0	0.00483167	0.0073015	0.00123381	0.00617186
HC_F__AC097625.1	0.0114543	0.00358544	0.00597791	0	0.00384068	0.0064026	0.00616266	0.00190665
HC_F__CLTRN	0.00735209	0.0346535	0.0153061	0.0439443	0.0346149	0.0314279	0.0227944	0.0187335
HC_F__CA5B	0.54462	0.581689	0.618684	0.596157	0.585882	0.617087	0.593983	0.632256	11	old
HC_F__INE2	0	0.0178672	0.0207549	0.0179948	0.0205797	0.0120014	0.021497	0.0209613	11	old
HC_F__ZRSR2	0.475793	0.401104	0.42186	0.473279	0.401483	0.456261	0.41605	0.350806
HC_F__AP1S2	0.432989	0.527627	0.465333	0.379016	0.553074	0.480244	0.515807	0.572019
HC_F__GRPR	0	0.000888731	0.00279527	0	0.001593	0.002593	0.00088555	0.00153105
HC_F__AC078993.1	0	0	0.0011902	0	0.00388525	0.000766964	0.00187127	0.00186309
HC_F__MAGEB17	0	0	0	0	0	0	0	0
HC_F__CTPS2	0.41401	0.644459	0.605724	0.594317	0.663081	0.770892	0.718148	0.584667
HC_F__S100G	0	0.00706421	0.0047834	0.00791572	0.0131113	0.015659	0.0173203	0.011803
HC_F__SYAP1	0.37749	0.40789	0.334773	0.33681	0.424797	0.379589	0.466817	0.400187
HC_F__TXLNG	0.453544	0.794666	0.676243	0.766097	0.730895	0.834096	0.702975	0.724933
HC_F__RBBP7	0.489492	0.538081	0.444086	0.386776	0.563201	0.475538	0.566521	0.543294
HC_F__REPS2	1.46431	1.69307	1.60794	1.59755	1.67204	1.60159	1.48182	1.503
HC_F__NHS	0.656299	1.24547	0.996358	0.896435	0.785638	1.30223	0.763335	0.907972
HC_F__Z93022.1	0	0.00252303	0.00362266	0	0.0025132	0.0078185	0.00137789	0.00922213
HC_F__NHS-AS1	0.0158231	0.0358967	0.0278992	0.0190095	0.0170687	0.035672	0.0167194	0.0412829
HC_F__SCML1	1.25668	0.94899	1.02223	1.12574	1.10737	0.979691	1.25852	1.22125
HC_F__RAI2	0.636551	0.703968	0.68154	0.409533	0.704963	0.669887	0.615336	0.60104
HC_F__LINC01456	0.0087411	0.00149758	0.016866	0.0255862	0.0277312	0.0500976	0.0343272	0.0418723	5	middle
HC_F__BEND2	0.00857513	9.0825e-05	0.00130893	0.0153302	0.000765027	0.000490805	0.0028639	0.00147685
HC_F__SCML2	0.306605	0.25965	0.330516	0.288568	0.216058	0.269341	0.283516	0.22416
HC_F__CDKL5	1.71569	1.71402	1.92511	1.9897	1.8964	1.80774	1.8427	1.69306	8	old
HC_F__RS1	0.277995	0.231588	0.145472	0.11867	0.125675	0.0968385	0.234394	0.295806	10	old
HC_F__PPEF1	0.104989	0.0998452	0.184983	0.142729	0.110737	0.0906852	0.197473	0.0991767
HC_F__PPEF1-AS1	0	0.00617551	0.00250126	0.00440846	0.0047119	0.00310031	0.00800452	0.00794627
HC_F__PHKA2-AS1	0.0154299	0.00145014	0.00491138	0.0124896	0.00315502	0.00387426	0.00377747	0.00591562
HC_F__PHKA2	0.268412	0.405194	0.337329	0.314165	0.315232	0.362832	0.302632	0.334267
HC_F__AL732509.1	0.189246	0.1231	0.157446	0.143352	0.142626	0.140919	0.15943	0.168234
HC_F__ADGRG2	0.451252	0.248229	0.322416	0.289327	0.248805	0.232108	0.393266	0.397069
HC_F__PDHA1	0.447295	0.369406	0.276985	0.332425	0.349672	0.294664	0.35926	0.412129	10	old
HC_F__MAP3K15	0.0184878	0.016431	0.0397505	0.0276828	0.028238	0.0408618	0.0416554	0.0491134	5	middle
HC_F__SH3KBP1	0.768603	0.832776	0.786453	0.792345	0.576014	0.643338	0.673469	0.635353	4	young
HC_F__BCLAF3	0.851797	0.741468	0.794282	0.760911	0.766022	0.707126	0.787791	0.829446
HC_F__MAP7D2	0.668462	0.47426	0.571835	0.428104	0.506237	0.357759	0.633625	0.651451
HC_F__EIF1AX	0.839561	1.18856	0.662481	1.07854	1.20628	0.91383	1.2215	1.12619
HC_F__EIF1AX-AS1	0	0.000368825	0.000821107	0	0.00169685	0.000114114	0.000616827	0.00182162
HC_F__RPS6KA3	0.755278	1.02579	1.00634	1.21471	0.838561	1.12823	0.80494	0.884544
HC_F__AL928596.1	0	0.000465627	0.000391055	0	0	0	0	0
HC_F__AL807740.1	0.00809978	0.000134453	0.00199025	0.000867211	0.0027758	0.00168804	0.00239413	0.000736964
HC_F__AL807742.1	0.266133	0.170379	0.263852	0.123191	0.347319	0.30238	0.277349	0.553182
HC_F__BX088723.1	0	0.000502798	0.00325456	0.00123772	0.00453782	0.00352875	0.00240995	0.00302881
HC_F__CNKSR2	1.75262	2.06922	2.07719	2.13398	2.06042	2.05815	1.84668	2.1017
HC_F__KLHL34	0.250834	0.14524	0.140306	0.07249	0.160362	0.108125	0.174969	0.190243	10	old
HC_F__SMPX	0.546262	0.315216	0.360411	0.361915	0.305026	0.34033	0.367446	0.429891
HC_F__MBTPS2	0.759071	0.621684	0.649152	0.532028	0.649818	0.635722	0.649671	0.803535	10	old
HC_F__YY2	0.0192652	0.0506716	0.0457381	0.0243948	0.0410983	0.0370615	0.0419365	0.0426885
HC_F__SMS	0.987285	0.784908	0.92996	1.12279	1.0287	0.968562	1.03234	1.08238
HC_F__PHEX	0.664356	0.637259	0.720582	0.704873	0.619277	0.526046	0.461096	0.682624
HC_F__PHEX-AS1	0	0.00243643	0.00113562	0	0.00196082	0.002512	0.000197548	0.00154198
HC_F__PTCHD1-AS	0.920566	0.645386	1.02734	1.25143	0.927035	0.84381	0.625325	1.27591
HC_F__CBLL2	0.0118505	0.0111264	0.00912903	0.0210511	0.00737765	0.0076342	0.00451589	0.0156913
HC_F__AC004470.1	0	0.00539812	0.00468715	0.00240839	0.00524303	0.00355352	0.0061892	0.00515082
HC_F__DDX53	0	0	0.000275023	0	0.000229972	0	0	0
HC_F__PTCHD1	0.007549	0.00809457	0.0042112	0.0247844	0.00481011	0.00577261	0.0109093	0.00810432
HC_F__PRDX4	0.300307	0.34465	0.207219	0.486505	0.34509	0.357939	0.376601	0.31793
HC_F__ACOT9	0.0473776	0.0714137	0.0512865	0.0458205	0.0751867	0.0653514	0.0934862	0.0690653
HC_F__AC131011.1	0	0.000559733	0.00241905	0	0.0054459	0.00229626	0.00388296	0.00299337
HC_F__SAT1	1.41423	0.819794	0.797957	0.990687	0.882696	0.706878	1.03031	1.02545
HC_F__APOO	0.609423	0.597816	0.509713	0.610953	0.588159	0.529117	0.658413	0.674584
HC_F__CXorf58	0.0130703	0.0431373	0.0101441	0.0363513	0.0157327	0.0186301	0.0161984	0.014787
HC_F__KLHL15	0.149356	0.154837	0.187415	0.177475	0.198791	0.186202	0.195715	0.16716	12	old
HC_F__EIF2S3	0.793004	0.736826	0.671055	0.716686	0.862892	0.732385	0.851269	0.834745
HC_F__ZFX-AS1	0.0281895	0.0341128	0.0205345	0.0430745	0.038828	0.0315467	0.0315188	0.0277935
HC_F__ZFX	1.09687	0.925784	0.962953	0.67139	0.919065	0.826083	0.879363	0.879352
HC_F__PDK3	0.549563	1.17692	1.04321	1.50406	0.94498	1.32352	1.03579	1.08193
HC_F__PCYT1B	0.0421921	0.0359353	0.0355007	0.0386854	0.0383298	0.0434422	0.0343509	0.0604091
HC_F__PCYT1B-AS1	0	0	0.000507473	0	0.00197648	0.00112034	0.00081655	0
HC_F__POLA1	0.639119	1.13857	0.94037	0.959386	0.973426	1.07775	0.800487	0.823998
HC_F__ARX	0	0	0	0	0	0	0	0
HC_F__AC121342.1	0	0	0.0011901	0	0	0	0	0
HC_F__MAGEB18	0	0	0	0	0	0	0	0
HC_F__MAGEB6B	0	0	0	0	0	0	0	0
HC_F__MAGEB6	0	0	0.00228748	0	0	0	0	0
HC_F__MAGEB5	0	0	0	0	0	0	0	0
HC_F__VENTXP1	0	0	0	0	0	0	0	0
HC_F__AC112493.1	0	0.0592544	0.0245969	0.0216243	0.0495478	0.0393316	0.0341079	0.0385901
HC_F__AC107419.1	0.0109979	0.0821487	0.0344946	0.0126497	0.032276	0.0447761	0.0314159	0.0488842
HC_F__PPP4R3C	0	0	0	0	0	0	0	0
HC_F__DCAF8L2	0	0	0.000734098	0.0189121	0.00202832	0.00193927	0.00290639	0.000901508
HC_F__MAGEB10	0	0	0	0.00733233	0	0.000236494	0	0
HC_F__DCAF8L1	0	0	0	0	0	0	0	0
HC_F__AC112495.1	0	0	0.000889649	0	0.00134689	0	0	0.00076292
HC_F__IL1RAPL1	0.151739	0.503341	0.136644	0.22774	0.0934699	0.175521	0.119733	0.090761
HC_F__AC003659.1	0	0	0	0	0	0	0.00095881	0
HC_F__MAGEB2	0	0	0	0	0	0	0	0
HC_F__MAGEB3	0	0.000347116	0.00525831	0	0.00372582	0.00110571	0.0048089	0.000200555
HC_F__MAGEB4	0	0	0	0	0	0.000266562	0	0
HC_F__MAGEB1	0	0	0.000375496	0	0	0	0	0
HC_F__NR0B1	0	0.00278795	0	0	0.000303517	0.00468709	0.00272684	0.00129297
HC_F__CXorf21	0.0167148	0	0	0	0	0.000678099	0.00033007	0.00200759
HC_F__GK	0.32385	0.388722	0.383964	0.493179	0.395496	0.501977	0.417742	0.452784
HC_F__GK-IT1	0	0.00427348	0.000213861	0.00225898	0	0.000479015	0	0.00481259
HC_F__AC112496.1	0.011056	0.0125596	0.00864235	0.0274179	0.00476469	0.00770444	0.0166445	0.00410123
HC_F__GK-AS1	0.421965	0.217618	0.320423	0.416815	0.260091	0.31862	0.296887	0.329329
HC_F__TAB3	0.22453	0.291227	0.305508	0.239366	0.279931	0.285949	0.242142	0.292721
HC_F__TAB3-AS1	0	0	0	0	0	0	0	0
HC_F__TAB3-AS2	0	0.0112541	0	0	0.00168465	0.00059769	0	0.00175937
HC_F__FTHL17	0	0	0	0	0	0	0	0
HC_F__DMD	0.943069	1.44707	0.820155	0.910139	0.489195	0.727951	0.734837	0.743758
HC_F__AC079177.1	0.00707716	0.00295977	0.00310542	0.0225186	0.00189007	0.011288	0.00854943	0.00930436
HC_F__DMD-AS3	0	9.6576e-05	0	0	0	0	0	0
HC_F__AL591378.1	0	0	0	0	0	0	0	0
HC_F__AL591501.1	0	0.00547034	0.0116022	0.0216646	0.00709727	0.0069721	0.0104088	0.0150585
HC_F__FAM47A	0	0	0	0	0	0	0	0
HC_F__AL592043.1	0	0.00199528	0.0053658	0.0541909	0.0029512	0.00257755	0.0022934	0.00221349
HC_F__TMEM47	0.310401	0.331471	0.292781	0.278596	0.475663	0.34245	0.454325	0.386143
HC_F__FAM47B	0	0	0	0	0	0	0	0
HC_F__MAGEB16	0	0	0	0	0	0	0	0
HC_F__CFAP47	0.0513342	0.0566268	0.0792321	0.148006	0.050555	0.0464886	0.0438193	0.0883716
HC_F__AL606516.1	0	0	0.00847496	0.003508	0.0187103	0.00913213	0.00745267	0.0100698
HC_F__AL592156.2	0.11821	0.243426	0.273283	0.306347	0.377093	0.383127	0.276912	0.357009	12	old
HC_F__FAM47C	0	0.000908106	0.00164042	0.00290928	0.000142877	0.00136802	0.000378802	0.00581518
HC_F__PRRG1	0.421096	0.651392	0.619454	0.905424	0.749573	0.812574	0.611595	0.657224	12	old
HC_F__LANCL3	0.392692	0.233307	0.192761	0.409692	0.351379	0.273086	0.270107	0.297746
HC_F__XK	0.15675	0.132519	0.144074	0.0865177	0.214376	0.150802	0.184912	0.178922
HC_F__CYBB	0.0236906	0.00239441	0.0182835	0.0130075	0.0168173	0.00685802	0.00517268	0.012802
HC_F__DYNLT3	0.478741	0.673037	0.496459	0.791086	0.771378	0.650167	0.638467	0.681889
HC_F__AL121578.3	0	0.000695903	0.00148577	0.00165618	0.00153128	0.00264521	0.00203238	0.000728487
HC_F__HYPM	0	0	0	0	0	0	0	0
HC_F__AL121578.2	0	0	0	0	0	0	0	0
HC_F__SYTL5	0	0.0499267	0.00473322	0.0260878	0.00449812	0.00616624	0.00603099	0.00608321
HC_F__SRPX	0.00750622	0.0220702	0.0102016	0.0161215	0.00847382	0.00980816	0.0134186	0.0124222
HC_F__AL606748.1	0	0	0	0	0	0	0.00241752	0
HC_F__RPGR	1.31596	1.05729	1.1748	0.921595	1.10431	1.04898	1.07083	1.01875
HC_F__OTC	0	0.000962703	0.00334648	0	0.00370016	0.00343039	0.00369106	0.00508893
HC_F__TSPAN7	1.61968	1.88768	1.59868	1.54683	1.75367	1.62997	1.59371	1.72401
HC_F__AF241728.1	0.014621	0.00314889	0.00664325	0.00315756	0.00509787	0.00568436	0.00986873	0.0101622
HC_F__AF241728.2	0	0.0123393	0.0144012	0	0.0173978	0.0103908	0.00764626	0.0108107
HC_F__MID1IP1	0.106907	0.122662	0.0804041	0.0905184	0.132432	0.116902	0.170547	0.0960168
HC_F__MID1IP1-AS1	0.0125305	0.00198863	0.0010675	0	0.00410454	0.00110863	0.00256878	0.00216115
HC_F__AC108879.1	0	0	0.000360749	0.00215272	0.000541577	0.000325127	0.000711752	0.00085869
HC_F__LINC01281	0	0	0	0	0	0	0	0
HC_F__LINC01282	0	0	0	0	0	0	0	0.00156982
HC_F__LINC01283	0	0	0.000828856	0	0	0	0.0016084	0
HC_F__AL592164.1	0	0	0	0	0	0	0	0
HC_F__AL592164.2	0	0	0	0	0	0	0	0
HC_F__AC092198.1	0	0	0	0	0	0	0	0
HC_F__BCOR	0.349131	0.306953	0.295547	0.172303	0.22858	0.288699	0.27927	0.299366
HC_F__AC091806.1	0	0.000417538	0.0016761	0	0.000885648	0.00114584	0.000684237	0
HC_F__ATP6AP2	1.03124	1.02135	0.64695	0.905949	1.17578	0.871823	1.24764	1.14933
HC_F__AC092473.2	0	0	0	0	0	0.00118941	0	0.00189614
HC_F__MPC1L	0	0	0	0	0	0	0	0
HC_F__CXorf38	0.22706	0.25647	0.169215	0.184144	0.279341	0.227416	0.238817	0.249565
HC_F__MED14	1.23587	1.20726	1.24144	1.23318	1.20383	1.13929	1.05775	1.16057
HC_F__MED14OS	0.0316582	0.00531596	0.00752124	0.00353881	0.0244034	0.00758598	0.0124602	0.0132145
HC_F__AC092268.2	0	0.000781563	0.000991456	0.00124044	0.00137819	0.000431157	0.00103446	0.0012093
HC_F__USP9X	1.44237	1.72719	1.78557	1.82522	1.71374	1.85165	1.61897	1.62987	8	old
HC_F__LINC02601	0	0.00335124	0.00322045	0.00316417	0.00258834	0.00424092	0.00382484	0.00139809
HC_F__DDX3X	1.3033	1.10865	1.05601	1.16632	1.28619	1.16135	1.16322	1.09754
HC_F__NYX	0.00639195	0.00839004	0.0030893	0.0153106	0.0048155	0.00533711	0.00497518	0.00377402
HC_F__CASK	1.57617	1.70515	1.77699	1.62218	1.63044	1.74684	1.68121	1.63231
HC_F__CASK-AS1	0	0.000563543	0.00384017	0.0121874	0.00302506	0.00343116	0.00124547	0.00494216
HC_F__GPR34	0.0517666	0.034592	0.0362041	0.0718555	0.0425001	0.0355838	0.0511652	0.0513064
HC_F__GPR82	0.153181	0.0953278	0.126133	0.126557	0.100542	0.117468	0.156451	0.120728
HC_F__AL133329.1	0	0	0	0	0	0	0	0
HC_F__Z93403.1	0.132482	0.0106665	0.0611359	0.025936	0.0501098	0.0255516	0.0367668	0.0632073
HC_F__Z94277.1	0	0	0	0	0	0	0	0
HC_F__PPP1R2C	0.0267328	0	0	0	0.000535265	0	0.000329666	0.000693439
HC_F__PINCR	0	0	0.000108148	0.0132273	0.001316	5.60132e-05	0	0.00210323
HC_F__AL023574.1	0	0.000453361	0.0151286	0.00225297	0.00331092	0.00134219	0.00124117	0.00124203
HC_F__MAOA	0.174164	0.104203	0.0693232	0.0607148	0.119834	0.071422	0.120047	0.0932034
HC_F__MAOB	0.360359	0.264615	0.284549	0.258146	0.392041	0.239116	0.254637	0.491043
HC_F__NDP	0	0.0144826	0.00756391	0.0193534	0.00743274	0.00660781	0.010099	0.044591
HC_F__NDP-AS1	0	0.000204201	0.000616981	0	0.000427971	0	0	0.00050345
HC_F__EFHC2	0.0157854	0.0208715	0.0082442	0.0195037	0.0025944	0.00718662	0.00821088	0.00533614
HC_F__FUNDC1	0.0949751	0.217145	0.114379	0.169273	0.281507	0.187952	0.257205	0.295447	6	middle
HC_F__DUSP21	0	0	0	0	0	0	0	0
HC_F__KDM6A	1.59627	1.97056	1.87866	1.94138	1.77102	1.98349	1.64528	1.68263
HC_F__DIPK2B	0	9.97592e-05	0	0.0161847	0.000405485	0.00154696	0.00484799	0.000951642
HC_F__AC136489.1	0	0	0.000609389	0	0.000520595	0.00059209	0.00206732	0
HC_F__LINC01204	0	0.00211985	0.00411894	0.0182903	0.00110321	0.00121068	0.00263217	0.00248938
HC_F__MIR222HG	0	0.000604087	0.0292233	0	0.0023253	0.000463244	0.00392856	0
HC_F__AC234772.2	0	0	0.000197837	0	0	0	0	0
HC_F__LINC02595	0	0.000214462	0.0126009	0	0.000714858	0.000143052	0.000219662	0.000239781
HC_F__AL031584.3	0	0	0	0	0	0	0	0
HC_F__LINC01186	0.0251772	0.00545934	0.00615885	0.0270808	0.00376026	0.00690408	0.00600018	0.00649264
HC_F__AL139811.3	0	0	0	0	0	0	0	0
HC_F__KRBOX4	0.832297	0.717537	0.754716	0.739085	0.748752	0.72263	0.754393	0.661159
HC_F__ZNF674	0.41515	0.379398	0.513382	0.483576	0.447181	0.397831	0.431188	0.436659
HC_F__ZNF674-AS1	0.118882	0.0855231	0.0898759	0.0749924	0.148809	0.101617	0.172287	0.11401
HC_F__CHST7	0.00925184	0.0222516	0.0243486	0.0242415	0.0241485	0.0289113	0.0285861	0.0291213	11	old
HC_F__SLC9A7	0.0746394	0.140009	0.108099	0.150765	0.151114	0.145277	0.13043	0.124386
HC_F__RP2	0.147335	0.111171	0.120774	0.119116	0.10835	0.114579	0.114617	0.112845
HC_F__LINC01545	0.0227633	0.00937945	0.0103715	0.0321029	0.00456659	0.00752105	0.00980819	0.00948023
HC_F__JADE3	0.172492	0.298972	0.278484	0.432124	0.231126	0.324423	0.215584	0.260512
HC_F__RGN	0.348525	0.242453	0.144136	0.128833	0.157688	0.104189	0.180807	0.18787	3	young
HC_F__NDUFB11	0.404599	0.494263	0.220258	0.348086	0.582842	0.348042	0.463852	0.480903
HC_F__RBM10	0.40603	0.461263	0.410289	0.400303	0.393788	0.386887	0.419453	0.369586
HC_F__UBA1	0.447174	0.487101	0.438479	0.301199	0.475104	0.394867	0.490802	0.426645
HC_F__INE1	0.0087836	0.0102538	0.0231414	0.0025773	0.0104597	0.0146841	0.0248124	0.015862
HC_F__CDK16	0.330186	0.321252	0.322344	0.27473	0.31599	0.254691	0.302943	0.312543
HC_F__USP11	0.844787	0.917958	0.752143	0.864756	1.04239	0.81307	1.13346	0.950538
HC_F__AL591503.1	0	0	0	0	0	0	0	0
HC_F__ZNF157	0.0279045	0.0923282	0.0619444	0.0831551	0.0405857	0.0646212	0.0491909	0.0588063
HC_F__ZNF41	0.20527	0.198362	0.178367	0.138358	0.166569	0.155147	0.206661	0.162471
HC_F__LINC01560	0.0771799	0.0275149	0.0336163	0.0311092	0.036838	0.0403794	0.0717598	0.0536159
HC_F__ARAF	0.1711	0.160342	0.122484	0.108496	0.111437	0.0894845	0.168066	0.142731
HC_F__SYN1	0.164843	0.224662	0.12268	0.158373	0.193758	0.181604	0.203663	0.194856
HC_F__TIMP1	0.271604	0.0422929	0.0186822	0.0442339	0.0320223	0.0221001	0.0255313	0.058041	1	young
HC_F__CFP	0.00778713	0.0158419	0.0184946	0.00652537	0.0112446	0.0146133	0.0143458	0.0245012
HC_F__ELK1	0.106823	0.182891	0.155978	0.139076	0.138963	0.16291	0.155997	0.164835
HC_F__UXT	0.281667	0.270634	0.219962	0.19951	0.276373	0.194311	0.237425	0.262594
HC_F__UXT-AS1	0.0319858	0.0608334	0.0185417	0.0601778	0.0364443	0.0504156	0.025185	0.0200249
HC_F__ZNF81	0.635048	0.63236	0.671653	0.835142	0.616588	0.723806	0.670994	0.585041
HC_F__ZNF182	0.0762404	0.086714	0.0853718	0.105923	0.083175	0.0888545	0.0952197	0.0813676
HC_F__ZNF630	0.155882	0.244756	0.266314	0.267857	0.27649	0.294737	0.282113	0.274268	11	old
HC_F__SPACA5	0	0.00482994	0.00485206	0.0101438	0.00195333	0.00629814	0.00336715	0.00211016
HC_F__ZNF630-AS1	0.0891005	0.0931132	0.112492	0.150118	0.0821553	0.113036	0.122384	0.101866
HC_F__AC244636.3	0.0214671	0.0244607	0.0184824	0.00660381	0.0219443	0.0203794	0.0308411	0.0171613
HC_F__SPACA5B	0	0	0	0	0	0	0	0
HC_F__SSX5	0	0	0	0	0	0	0	0
HC_F__SSX1	0	0	0	0	0	0	0	0
HC_F__AL606490.3	0	0	0	0	0	0	0	0
HC_F__SSX3	0	0	0	0	0	0	0	0
HC_F__SSX4	0	0	0	0	0	0	0	0
HC_F__SSX4B	0	0	0	0	0	0	0	0
HC_F__SLC38A5	0	0.0162382	0.00417377	0	0.00939137	0.0043654	0.00539456	0.00744149
HC_F__FTSJ1	0.209398	0.118076	0.121443	0.112912	0.109722	0.123537	0.119457	0.114928	1	young
HC_F__AF196972.1	0.00725811	0.0123405	0.00840311	0.00275357	0.0087816	0.0119203	0.0175475	0.0121913
HC_F__PORCN	0.131943	0.10997	0.11195	0.0455465	0.124636	0.0890169	0.155373	0.134857
HC_F__EBP	0.308889	0.182711	0.180244	0.28092	0.230106	0.192184	0.307383	0.231462
HC_F__TBC1D25	0.19852	0.169786	0.191806	0.189141	0.16843	0.175562	0.202562	0.16687
HC_F__AC115618.1	0.0115677	0.0311873	0.0145874	0.00519192	0.0139776	0.0120629	0.0121992	0.0189432
HC_F__RBM3	0.36408	0.204569	0.283621	0.224943	0.246042	0.241762	0.252625	0.311849
HC_F__AC115618.2	0	0	0	0.0016839	0.0013348	0.000309112	0	0.00107713
HC_F__WDR13	0.266248	0.417715	0.305255	0.277333	0.304975	0.232086	0.360457	0.309046
HC_F__WAS	0.0564741	0.028841	0.0448035	0.0725783	0.0414709	0.0408924	0.0567341	0.0603168
HC_F__SUV39H1	0.0207167	0.0321074	0.0410865	0.0336951	0.0441632	0.0433506	0.035747	0.0496144	11	old
HC_F__AC231533.1	0.115618	0.203866	0.209069	0.137099	0.155099	0.182286	0.168023	0.184062
HC_F__GLOD5	0.0511018	0.0147245	0.0382325	0.0236841	0.0276618	0.0518772	0.0508897	0.06948	7	middle
HC_F__GATA1	0.0286811	0.00948407	0.0245671	0.0099784	0.0234408	0.0292624	0.0217249	0.020189
HC_F__HDAC6	0.688839	0.540483	0.51982	0.630367	0.554856	0.511079	0.606872	0.580127
HC_F__ERAS	0.0183422	0.00523206	0.00814462	0.0176245	0.0112341	0.0168591	0.0107992	0.0152678
HC_F__PCSK1N	2.21133	1.78266	1.59299	2.18402	2.63513	2.00949	2.60998	2.65112
HC_F__PQBP1	0.413375	0.308808	0.265294	0.217155	0.342837	0.248125	0.338149	0.330482
HC_F__TIMM17B	0.164282	0.284907	0.13484	0.21721	0.277317	0.165588	0.278542	0.24195
HC_F__SLC35A2	0.0528389	0.0625942	0.0388535	0.0139316	0.0501253	0.0295163	0.0603503	0.040399
HC_F__PIM2	0.0393068	0.0480435	0.0225355	0.0308105	0.0518944	0.0485344	0.0573698	0.0477408
HC_F__OTUD5	0.547637	0.437302	0.444344	0.426995	0.478278	0.471947	0.479214	0.446174	1	young
HC_F__KCND1	0	0.03379	0.017258	0.0439155	0.018216	0.0450029	0.0162854	0.00909343
HC_F__GRIPAP1	0.671447	0.634315	0.598467	0.547994	0.577467	0.581208	0.610007	0.68077	10	old
HC_F__TFE3	0.126708	0.127106	0.167435	0.105793	0.158967	0.172935	0.169696	0.150325
HC_F__CCDC120	0.145878	0.14563	0.149109	0.0904093	0.150358	0.132714	0.157088	0.133754
HC_F__PRAF2	0.117388	0.103103	0.0851716	0.0909824	0.162985	0.111973	0.158305	0.173674
HC_F__WDR45	0.19645	0.205447	0.178639	0.236844	0.165287	0.138322	0.218031	0.190136
HC_F__GPKOW	0.147428	0.116689	0.100168	0.0958876	0.134253	0.0939609	0.129629	0.129783
HC_F__MAGIX	0.0208097	0.0270917	0.0217164	0.0365606	0.0246409	0.0186985	0.034554	0.0153446
HC_F__PLP2	0.013393	0.0109126	0.0131167	0.0123083	0.0186839	0.0199193	0.0167258	0.0225117	6	middle
HC_F__PRICKLE3	0.00708347	0.00965109	0.0102367	0.0106039	0.0104594	0.0154596	0.016134	0.0114707	11	old
HC_F__SYP	1.26888	1.01388	0.896531	0.882676	1.0518	0.940347	1.14606	1.15668	10	old
HC_F__SYP-AS1	0	0.00315142	0.00692353	0.0364424	0.00577009	0.00619549	0.00443153	0.00782769
HC_F__CACNA1F	0.0974584	0.218954	0.0686174	0.0451253	0.0566544	0.043162	0.0645175	0.0911588
HC_F__CCDC22	0.0672522	0.084265	0.0868333	0.0886394	0.0994693	0.0791381	0.115271	0.0914267
HC_F__FOXP3	0	0.00623762	0.0071689	0.00671568	0.00460307	0.00927715	0.00894433	0.00992278
HC_F__AC232271.3	0	0.000459942	0.00373214	0	0.00166758	0.00198613	0.00308387	0.00247747
HC_F__PPP1R3F	0.200458	0.324999	0.31026	0.319418	0.331686	0.29612	0.420687	0.301236
HC_F__AC232271.1	0.0118409	0.040108	0.0192325	0.0159406	0.0144865	0.0139786	0.0146599	0.0205503
HC_F__AC232271.2	0.101116	0.0300815	0.0331236	0.0757714	0.040958	0.033213	0.0489019	0.0381343
HC_F__GAGE10	0	0.00616534	0.00337957	0.00343984	0.002404	0.00504625	0.0040108	0.00660191
HC_F__GAGE12J	0	0	0	0	0	0	0	0
HC_F__GAGE13	0	0.00270311	0	0	0	0	0	0
HC_F__GAGE2E	0	0	0	0	0.000342757	0	0	0
HC_F__GAGE12B	0	0	0	0	0	0	0	0
HC_F__GAGE12C	0	0	0	0	0	0	0	0
HC_F__GAGE12D	0	0	0	0	0	0	0	0
HC_F__GAGE12F	0	0	0	0	0.000645348	0	0	0
HC_F__GAGE12E	0	0	0	0	0	0	0	0
HC_F__GAGE12G	0	0	0	0	0	0	0	0
HC_F__GAGE12H	0	0	0	0	0	0	0	0
HC_F__GAGE1	0	0.00133236	0	0	0	0	0	0
HC_F__GAGE2A	0	0.00290736	0	0	0	0	0	0
HC_F__PAGE1	0	0	0	0	0	0	0	0
HC_F__PAGE4	0	0	0	0	0	0	0	0
HC_F__USP27X-AS1	0	0.0149835	0.00636136	0.00604816	0.01506	0.0113399	0.0325173	0.0182436
HC_F__USP27X	0.0332735	0.0346056	0.0257935	0.0347633	0.0494759	0.0367981	0.0569407	0.0469622
HC_F__CLCN5	0.279373	0.347711	0.283813	0.294867	0.238734	0.236288	0.249713	0.186834	4	young
HC_F__AKAP4	0	0	0	0	0	0	0	0
HC_F__CCNB3	0.0182081	0.0310093	0.0408069	0.0393396	0.0354836	0.034644	0.0442035	0.0427011	11	old
HC_F__DGKK	0	0.00487788	0.00884233	0.00212185	0.00933326	0.0159477	0.0111922	0.00832823
HC_F__SHROOM4	0	0.00417979	0.00524981	0.0140236	0.00497738	0.00688766	0.00473025	0.00831664
HC_F__BMP15	0	0	0	0	0	0	0	0
HC_F__LINC01284	0	0.00754396	0.00284202	0.00462591	0.00198245	0.00233139	0.00483116	0.00470135
HC_F__AC233976.1	0.022866	0.00269923	0.00862151	0.0303167	0.00428542	0.00487244	0.00729668	0.0100927
HC_F__AC233976.2	0	0	0	0	0	0	0	0
HC_F__NUDT10	0	0	0.000804434	0.00673258	0.00104591	0.00197713	0.00253667	0.00467741
HC_F__AL158055.1	0	0.0407243	0.00980622	0.0124761	0.00734188	0.00711826	0.00520256	0.0173084
HC_F__EZHIP	0	0	0	0	0	0	0	0.000805193
HC_F__NUDT11	0	0.0224048	0.00220448	0.00122297	0.00951803	0.00710248	0.00407827	0.0101594
HC_F__LINC01496	0	0	0	0.00771237	0	0	0	0.000729248
HC_F__CENPVL3	0	0	0	0	0	0	0.00110303	0
HC_F__CENPVL2	0	0	0	0	0	0	0	0
HC_F__CENPVL1	0	0	0	0	0	0	0	0
HC_F__GSPT2	0.0673103	0.0760685	0.0719331	0.105743	0.131719	0.0761063	0.132843	0.112811
HC_F__MAGED1	0.903415	1.06893	1.10583	0.895881	1.01707	1.04527	1.04008	1.03859
HC_F__AC239585.1	0	0	0	0	0	0	0	0
HC_F__AC239585.2	0	0	0	0	0	0	0	0.000977374
HC_F__MAGED4B	0	0	0	0	0.000234666	0	0	0
HC_F__MAGED4	0	0	0	0	0	0.000259787	0	0.00170182
HC_F__AC231759.2	0.0102359	0.000328375	0.000721947	0.00234177	0.00139179	0.000856015	0.00185313	0.00176984
HC_F__AC245177.1	0	0	0	0	0	0	0	0
HC_F__XAGE2	0	0	0.000310536	0	0	0	0	0
HC_F__XAGE1A	0	0	0	0	0	0	0	0
HC_F__XAGE1B	0	0	0	0	0	0	0	0
HC_F__SSX7	0	0	0	0	0	0	0	0
HC_F__SSX2	0	0	0	0	0	0	0	0
HC_F__SSX2B	0	0	0	0	0	0	0	0
HC_F__SPANXN5	0	0	0	0	0	0	0	0
HC_F__XAGE5	0	0	0	0	0	0	0	0
HC_F__XAGE3	0	0	0	0.00063477	0	0.000897439	0.000714273	0
HC_F__FAM156B	0	0.00341477	0.00194881	0.0118862	0.00103955	0.000943039	0.00184118	0.00116252
HC_F__AC234031.1	0.014396	0.0110034	0.0202413	0.0237561	0.0250957	0.0220118	0.0192797	0.0230598
HC_F__FAM156A	0.224368	0.244505	0.278584	0.15656	0.290535	0.322965	0.286583	0.221743
HC_F__GPR173	0.362873	0.295227	0.427713	0.282652	0.372619	0.379607	0.43017	0.362396
HC_F__TSPYL2	0.298098	0.352709	0.181652	0.304553	0.264831	0.293768	0.328853	0.321195
HC_F__AL591212.1	0	0.000132793	0.000810101	0.00185144	0.00144055	0.00216442	0	0.00242432
HC_F__KANTR	1.40735	1.24265	1.29956	1.15979	1.34574	1.38817	1.29486	1.28325
HC_F__KDM5C	0.665186	0.636958	0.662856	0.570958	0.610346	0.704103	0.670991	0.704047
HC_F__KDM5C-IT1	0.0210475	0.00706979	0.00706566	0.0150513	0.00796326	0.00991719	0.0101554	0.00804473
HC_F__IQSEC2	0.0394086	0.0950387	0.0493453	0.105394	0.104104	0.130055	0.0834204	0.0892812
HC_F__SMC1A	0.747541	0.964398	0.816895	0.729666	0.945303	0.870752	0.967133	0.875615
HC_F__RIBC1	0.0542973	0.0221463	0.0206953	0.00677442	0.0214667	0.0290812	0.0237993	0.0321163	1	young
HC_F__HSD17B10	0.132263	0.0753098	0.0725265	0.0826272	0.133416	0.0788888	0.130569	0.107444
HC_F__AC233728.1	0	0	0	0	0	0	0	0
HC_F__HUWE1	1.50778	1.533	1.49781	1.61943	1.52212	1.53838	1.43659	1.52018
HC_F__PHF8	0.457485	0.571932	0.54479	0.532674	0.475419	0.549127	0.457707	0.444617
HC_F__FAM120C	0.352125	0.441732	0.434446	0.333747	0.400748	0.410148	0.408893	0.408198
HC_F__WNK3	0.581889	0.626179	0.570755	0.743437	0.54111	0.562221	0.562907	0.638011
HC_F__TSR2	0.204845	0.29194	0.169495	0.291435	0.446972	0.331974	0.414646	0.379444	6	middle
HC_F__FGD1	0.172908	0.225878	0.250398	0.223185	0.227121	0.222409	0.223567	0.229614	8	old
HC_F__GNL3L	0.236216	0.210998	0.258169	0.155029	0.193297	0.157177	0.225497	0.192741
HC_F__ITIH6	0.0582872	0.0249662	0.216327	0.0320169	0.111211	0.0435771	0.0897833	0.0663733
HC_F__MAGED2	0.588077	0.623728	0.500693	0.451958	0.808596	0.455445	0.869877	0.681767
HC_F__TRO	0.232888	0.110934	0.165499	0.0908267	0.127531	0.0710539	0.109216	0.120011
HC_F__PFKFB1	0.0488712	0.0668279	0.0555006	0.0521874	0.0354585	0.0392785	0.0453047	0.0415613
HC_F__APEX2	0.0377923	0.0329856	0.0487485	0.0287578	0.0579917	0.0398831	0.0746357	0.047354
HC_F__ALAS2	0	0.00415702	0.00593264	0.00248321	0.00211063	0.00621758	0.00225462	0.0037249
HC_F__PAGE2B	0	0	0	0.00203991	0	0.00039142	0.000275458	0
HC_F__PAGE2	0	0	0	0	0.000397756	0.000183174	0	0
HC_F__FAM104B	0.145235	0.11559	0.111547	0.124044	0.164526	0.102583	0.138714	0.140512
HC_F__PAGE5	0	0	0	0	0	0	0	0
HC_F__PAGE3	0	0	0	0	0.00214064	0	0	0
HC_F__MAGEH1	0.260805	0.316726	0.214078	0.273357	0.350901	0.248809	0.359895	0.272713
HC_F__USP51	0.0160715	0.0396657	0.0431764	0.0147251	0.0398439	0.043555	0.0506859	0.0594147	11	old
HC_F__FOXR2	0	0	0	0	0	0.000229534	0	0
HC_F__RRAGB	0.67824	0.598776	0.620286	0.729548	0.652083	0.750427	0.704119	0.700895
HC_F__AL050309.1	0.740729	0.783948	0.880522	0.716309	0.810003	0.7043	0.779571	0.837786
HC_F__KLF8	0.00707716	0.0350676	0.0368568	0.034812	0.0385537	0.0297368	0.0254619	0.0325118	8	old
HC_F__UBQLN2	0.235937	0.331435	0.242055	0.275131	0.411789	0.310364	0.37758	0.30187
HC_F__AL354793.1	0	0.0286628	0.004081	0.00232641	0.0046643	0.00514173	0.00191549	0.0140407
HC_F__NBDY	0.370482	0.570388	0.393909	0.454554	0.455328	0.373645	0.491593	0.474396
HC_F__SPIN3	0.184655	0.110331	0.161903	0.104518	0.179521	0.138404	0.142045	0.125223
HC_F__AL139397.1	0.00673648	0	0.00152708	0.00305535	0.000761527	0.000298242	0.00119387	0.000333793
HC_F__SPIN2B	0.142352	0.118843	0.105008	0.123695	0.174694	0.118474	0.16939	0.125002
HC_F__AL022157.1	0.0503822	0.0175783	0.0245356	0.0693353	0.0286601	0.0281456	0.0405991	0.0391272
HC_F__SPIN2A	0.105953	0.0582387	0.0632422	0.0404156	0.0604913	0.0891483	0.0811405	0.0690296
HC_F__Z83745.1	0.0266535	0.0327921	0.0265014	0.0450985	0.0412558	0.0352774	0.0568084	0.0473055	6	middle
HC_F__FAAH2	0.326165	0.365157	0.380824	0.441024	0.333379	0.334036	0.386458	0.384706
HC_F__ZXDB	0.116775	0.102865	0.116362	0.159127	0.10131	0.0983905	0.105806	0.0754475
HC_F__NLRP2B	0.0220109	0.00601494	0.0154763	0.0112589	0.0057104	0.00571564	0.0111868	0.0159353
HC_F__ZXDA	0.0536836	0.0550269	0.0419415	0.0985879	0.0618822	0.0638446	0.0559345	0.0559956
HC_F__LINC01278	1.60313	1.6332	1.65286	1.51914	1.49938	1.58511	1.34368	1.555
HC_F__SPIN4	0.0480365	0.070849	0.04085	0.0295285	0.0418174	0.0377842	0.0330864	0.0364285
HC_F__SPIN4-AS1	0.0104129	0.00566597	0.0208986	0.00960493	0.0177302	0.013854	0.0152247	0.0190647
HC_F__ARHGEF9	1.1135	1.16397	0.965242	1.31064	1.08629	1.0316	1.08472	1.09054
HC_F__ARHGEF9-IT1	0	0.000778116	0.00174061	0	0.00129274	0.000416138	0	0.000518695
HC_F__AMER1	0.0255588	0.0406524	0.0329092	0.0417575	0.0453646	0.0451509	0.041467	0.037575	12	old
HC_F__AL356317.2	0	0.00115368	0.00196282	0.000914515	0.00262726	0.00507861	0.00520146	0.001179
HC_F__ASB12	0	0.00194176	0.000133395	0	0.000314752	0.00351066	0.00274037	0.0036682
HC_F__MTMR8	0.341853	0.272239	0.287163	0.165696	0.228923	0.236875	0.263867	0.224948
HC_F__ZC4H2	0.834432	0.578319	0.669479	0.425378	0.524599	0.517405	0.558605	0.592117	1	young
HC_F__ZC3H12B	0.550764	0.559518	0.560142	0.402706	0.456872	0.50192	0.43895	0.610784
HC_F__LAS1L	0.522838	0.652693	0.55368	0.519244	0.445957	0.466758	0.470368	0.488131
HC_F__MSN	0.0217902	0.0772777	0.0303362	0.0311198	0.0395866	0.0317675	0.0404514	0.050221
HC_F__AL034397.2	0	0.000110179	0.00130781	0.000711446	0.00096598	0.00144896	0	0.000682537
HC_F__AL034397.3	0	0.000185567	0.000287782	0	0	0.000268569	0.000490601	0
HC_F__VSIG4	0	0.00442127	0.000497473	0	0.00259303	0.00146683	0	0
HC_F__HEPH	0.0144586	0.0102952	0.0157879	0.017065	0.0161152	0.017802	0.00932924	0.0441078
HC_F__EDA2R	0	0	0.000775742	0.00123142	0.0019561	0.000466463	0.00238751	0.00074219
HC_F__AR	0	0.00255004	0.00241704	0.0047112	0.00306235	0.0062372	0.00231163	0.00224224
HC_F__AL157700.1	0	0.0041821	0.00184426	0.0043624	0.00176862	0.00290087	0.00157968	0.0127769
HC_F__OPHN1	0.390984	0.53437	0.394198	0.295384	0.372476	0.381215	0.368698	0.349336
HC_F__YIPF6	0.471937	0.431937	0.430748	0.470722	0.496568	0.416031	0.483274	0.478679
HC_F__STARD8	0	0.00611374	0.000347584	0.00597069	0.0100679	0.0159287	0.0095259	0.00332088
HC_F__EFNB1	0	0.00520284	0.00734368	0	0.00559991	0.0046684	0.00808333	0.00687557
HC_F__PJA1	0.0530918	0.0772444	0.059247	0.0920516	0.0952348	0.0725832	0.0705171	0.0798451
HC_F__LINC00269	0	0	0	0	0.000463274	0	0	0
HC_F__FAM155B	0	0.0019175	0.000677609	0	0.00187407	0.00145405	0.00114288	0.00193964
HC_F__AL158069.1	0	0	0	0	0	0	0	0
HC_F__EDA	0.0200445	0.0481927	0.0206383	0.0206678	0.0195716	0.0221005	0.0235548	0.0225694
HC_F__AL158141.1	0	0	0	0	0	0	0	0
HC_F__AWAT2	0	0	0	0	0.000778393	0.000614097	0	0
HC_F__OTUD6A	0	0	0.000491558	0.021877	0.000756268	0.000664505	0.00340213	0.00305577
HC_F__IGBP1	0.322444	0.318607	0.275795	0.242615	0.354375	0.312168	0.343707	0.343411
HC_F__IGBP1-AS2	0	0	0.000442299	0	0	0.00137488	0.000722353	0.00134146
HC_F__IGBP1-AS1	0.00380586	0	0.000218011	0.000800962	0.000394119	0.0029131	0.00118203	0.00189632
HC_F__DGAT2L6	0.0166588	0.0201216	0.0280638	0.0294596	0.0257513	0.0343395	0.0207532	0.0277503
HC_F__AWAT1	0.0135702	0.00304057	0.0114152	0.00659362	0.00668378	0.00730969	0.0150685	0.0115556
HC_F__P2RY4	0	0	0	0	0	0	0	0.000682844
HC_F__ARR3	0.238489	0.575749	0.289143	0.152436	0.263603	0.228989	0.355417	0.646807
HC_F__RAB41	0	0.0515741	0.0331178	0.00568053	0.023891	0.027832	0.0194006	0.0146174
HC_F__PDZD11	0.0822803	0.163606	0.0747219	0.0727458	0.149658	0.081866	0.118734	0.131778
HC_F__KIF4A	0.0437174	0.0569772	0.064189	0.0659165	0.0633213	0.0603512	0.0675083	0.0567015	8	old
HC_F__GDPD2	0	0.00995187	0.00305664	0	0.00519427	0.00630799	0.00462651	0.0055832
HC_F__AL139398.1	0.0296926	0.0131147	0.0117526	0.00827787	0.0105402	0.0113684	0.00830021	0.00827726	1	young
HC_F__DLG3	0.490631	0.406341	0.385979	0.344538	0.372878	0.382325	0.326333	0.378743	1	young
HC_F__DLG3-AS1	0	0.000866872	0.00740941	0	0.00316993	0.00284741	0.00517138	0.00594051
HC_F__TEX11	0.011393	0.00425212	0.00910485	0.0196369	0.0106245	0.0106058	0.0137113	0.00660169
HC_F__SLC7A3	0	0.00172109	0.000625303	0	0	0.000228317	0	0.00547333
HC_F__SNX12	0.0654074	0.155805	0.119758	0.144621	0.176049	0.128539	0.147163	0.135869
HC_F__FOXO4	0.0192103	0.0260385	0.0111685	0.00792899	0.0297082	0.0273456	0.0183937	0.0234817
HC_F__CXorf65	0	0	0	0	0	0	0	0
HC_F__IL2RG	0	0	0.00118947	0	0	0.000781998	0	0
HC_F__MED12	0.0981462	0.12587	0.105243	0.0785947	0.0768782	0.0816922	0.0974924	0.111716
HC_F__NLGN3	0.0297664	0.0362508	0.0384174	0.0314433	0.025407	0.0368224	0.0298855	0.0544001
HC_F__AL590764.1	0	0.0109317	0.00318682	0.00703575	0.00208184	0.00189532	0.000621408	0.000709558
HC_F__GJB1	0	0	0.00220522	0	0	0.00180879	0.000273186	0.000356166
HC_F__ZMYM3	0.161606	0.1366	0.173828	0.219912	0.171646	0.196188	0.15827	0.189169
HC_F__NONO	0.583481	0.611034	0.61861	0.752727	0.812138	0.709394	0.70222	0.653865	12	old
HC_F__ITGB1BP2	0.0161393	0.024199	0.0161134	0.0223659	0.0129594	0.0157709	0.0115088	0.0170496
HC_F__TAF1	0.715039	1.04125	0.903723	0.978679	0.770695	0.965095	0.841453	0.830873
HC_F__OGT	1.29129	1.29531	1.37732	1.50371	1.29255	1.44731	1.27677	1.16015
HC_F__GCNA	0.400969	0.386436	0.368765	0.334095	0.326292	0.472217	0.349405	0.372877
HC_F__CXCR3	0	0	0.00172354	0	0	0	0.000886315	0
HC_F__BX276092.9	0	0	0	0	0.00303232	0.000162383	0	0
HC_F__LINC00891	0	0.000263827	0.000506081	0.012283	0.0007536	0.00475726	0.00453714	0.00310572
HC_F__CXorf49	0	0	0	0	0	0	0	0
HC_F__CXorf49B	0	0	0	0	0	0	0	0
HC_F__NHSL2	0.00769367	0.0108939	0.0109839	0.00897196	0.00711837	0.0124667	0.00695773	0.0102558
HC_F__RTL5	0.00736299	0.0234876	0.0256418	0.015712	0.0236049	0.0245893	0.0404604	0.0225431
HC_F__PIN4	0.436175	0.409111	0.408648	0.380175	0.547908	0.450084	0.502695	0.486802
HC_F__ERCC6L	0.0739593	0.0314024	0.0560196	0.0578978	0.0490338	0.0716314	0.0537845	0.0745369
HC_F__RPS4X	0.940206	1.38391	0.645472	1.07497	1.43766	0.922314	1.34773	1.60418
HC_F__CITED1	0	0.00527724	0.00205951	0.0056706	0.00828367	0.00549242	0.00559578	0.0141943
HC_F__HDAC8	1.71912	1.47165	1.58084	1.33307	1.40867	1.42002	1.4084	1.65248
HC_F__PHKA1	0.275835	0.335326	0.285189	0.275985	0.263077	0.312783	0.242546	0.246103
HC_F__PHKA1-AS1	0	0.0154522	0.00734256	0.0523371	0.0200078	0.0104376	0.0121626	0.0217923
HC_F__DMRTC1B	0.0471034	0.0329992	0.0202692	0.00058499	0.031646	0.0185493	0.0154276	0.016776
HC_F__FAM226B	0.140031	0.0489452	0.0478699	0.0486312	0.0812111	0.0743726	0.0882731	0.0605069	1	young
HC_F__FAM236B	0	0	0	0	0	0	0	0
HC_F__FAM236D	0	0	0	0	0	0	0	0
HC_F__DMRTC1	0.0299216	0.00255924	0.0127898	0.00583473	0.0118093	0.0165541	0.0119351	0.0217503
HC_F__FAM236C	0	0	0	0	0	0	0	0
HC_F__FAM236A	0	0	0	0	0	0	0	0
HC_F__PABPC1L2B-AS1	0	0	0	0	0	0	0	0
HC_F__PABPC1L2B	0	0.012325	0.00633058	0.00670519	0.0144198	0.0133939	0.0144767	0.0106973
HC_F__PABPC1L2A	0	0.0133214	0.00451505	0	0.00837337	0.00458468	0.0094181	0.00602943
HC_F__AL662864.1	0	0	0	0	0	0	0	0
HC_F__NAP1L2	0.140407	0.243755	0.194118	0.261251	0.298931	0.23383	0.229536	0.278999
HC_F__CDX4	0	0	0	0.0124483	0	0	0	0
HC_F__CHIC1	0.729663	0.944376	0.838508	0.980566	0.785948	0.934935	0.736025	0.763603
HC_F__TSIX	0.69153	0.74264	0.693987	0.468379	0.717816	1.12184	0.722351	0.62069
HC_F__XIST	3.68978	3.69397	3.63688	3.2995	3.46957	3.74166	3.37613	3.3389
HC_F__FTX	4.26218	4.18402	4.32414	4.24803	4.26662	4.4003	4.19251	4.31328
HC_F__JPX	2.57138	2.13251	2.47056	2.31431	2.30568	2.41578	2.37752	2.49327
HC_F__AL353804.2	0	0.00126438	0.00172677	0	0.00368531	0.00217808	0.00227717	0.00224938
HC_F__Z83843.1	0.434041	0.497381	0.537603	0.429471	0.447783	0.538479	0.438013	0.444421
HC_F__ZCCHC13	0	0	0	0	0	0	0	0
HC_F__SLC16A2	0.0903151	0.0683536	0.0680055	0.0461296	0.0907034	0.0985571	0.07642	0.10366
HC_F__RLIM	0.280431	0.26186	0.28382	0.322901	0.374294	0.308683	0.259135	0.270142
HC_F__NEXMIF	0.928204	1.1204	1.06058	1.00775	0.981728	1.06586	0.96512	1.01522
HC_F__ABCB7	1.33015	0.881845	1.0803	0.938606	0.949605	0.806117	0.953183	0.881293
HC_F__UPRT	0.17186	0.191042	0.249728	0.180056	0.219732	0.243054	0.211537	0.212401
HC_F__ZDHHC15	0.0603273	0.122673	0.0778867	0.130003	0.0832427	0.163974	0.171466	0.131894
HC_F__MAGEE2	0.00608188	0.0103888	0.00900356	0.000572045	0.0105892	0.0055836	0.0109216	0.00414772
HC_F__AL451105.2	0	0	0	0	0	0	0	0
HC_F__PBDC1	0.129003	0.161402	0.0811554	0.0658267	0.133632	0.0724045	0.119871	0.117864
HC_F__MAGEE1	0.167516	0.168683	0.144121	0.122411	0.204189	0.15366	0.190159	0.197049
HC_F__AC233296.1	1.72224	1.82004	1.7728	1.39935	1.55068	1.54876	1.61722	1.83228
HC_F__FGF16	0	0	0	0	0.000734951	0	0.0018329	0
HC_F__ATRX	1.98512	2.23604	2.07512	2.07735	2.12286	2.09963	2.0538	2.07863
HC_F__MAGT1	0.134318	0.139312	0.198551	0.240762	0.121281	0.188522	0.174214	0.124422
HC_F__COX7B	0.521926	0.724845	0.425585	0.686098	0.834903	0.680496	0.690422	0.851001
HC_F__ATP7A	0.107175	0.100958	0.123847	0.142417	0.132743	0.113685	0.105505	0.10123
HC_F__PGK1	0.922421	2.02083	1.14504	2.55434	1.94621	2.33938	1.93573	2.14221
HC_F__PGAM4	0.0119109	0.0175093	0.00123192	0	0.0039428	0.00188308	0	0.00157853
HC_F__TAF9B	0.147621	0.177762	0.0985753	0.269391	0.204741	0.203195	0.203005	0.201393
HC_F__CYSLTR1	0	0.00203858	0.0042528	0.0105154	0.00259657	0.0090657	0.00459966	0.00438856
HC_F__RTL3	0	0	0	0	0	0	0	0
HC_F__LPAR4	0	0	0	0	0	0	0	0
HC_F__P2RY10	0	0	0	0	0	0	0	0
HC_F__GPR174	0	0.000426635	0	0	0.000440423	0.00135805	0	0.00201661
HC_F__ITM2A	0.0666525	0.0420185	0.0325879	0.0213368	0.0284253	0.0138412	0.0241645	0.0473924	3	young
HC_F__TBX22	0	0	0.000910615	0.00117298	0.00242378	0.00230138	0.0012918	0.00103339
HC_F__TENT5D	0.0243458	0.00391391	0.0135074	0.0768617	0.0058721	0.0089896	0.0071579	0.00827049
HC_F__BRWD3	1.27263	1.42758	1.44577	1.41322	1.41613	1.53139	1.21893	1.3748
HC_F__AL391294.1	0	7.86087e-05	0.000215619	0	0	0	0	0
HC_F__HMGN5	0.0125701	0.0535029	0.0125052	0.0283986	0.038357	0.0279513	0.0382742	0.0466036
HC_F__SH3BGRL	0.119243	0.262506	0.121769	0.0617616	0.152823	0.0892708	0.142186	0.197103
HC_F__AL445213.2	0.00762138	0.00264289	0.00108957	0	0.00184443	0.000454433	0	0.00109066
HC_F__POU3F4	0	0	0	0	0	0	0	0
HC_F__CYLC1	0	7.3672e-05	0	0	0	0.000787291	0.00111143	0
HC_F__RPS6KA6	0.0986365	0.227758	0.135541	0.140198	0.116749	0.187431	0.0899825	0.128527
HC_F__HDX	0.671703	0.542433	0.601921	0.425169	0.522861	0.428	0.452076	0.424369	2	young
HC_F__APOOL	0.469601	0.536394	0.51032	0.439238	0.548	0.496793	0.585001	0.510476
HC_F__SATL1	0.00801645	0.0179821	0.0256364	0.0317292	0.0467458	0.0261378	0.0432724	0.0653098	5	middle
HC_F__AC003001.1	0.00966351	0.00213172	0.00124265	0.00363198	0.00194936	0.00241486	0.00557669	0.0048943
HC_F__ZNF711	0.0476428	0.0724509	0.0798245	0.142592	0.115151	0.0778137	0.0649421	0.0842947
HC_F__POF1B	0	0	0.0167442	0.0376635	0.0114649	0.00821638	0.00243324	0.0319222
HC_F__CHM	0.953573	0.902161	0.91135	0.828309	0.843785	0.77334	0.875274	0.916865	3	young
HC_F__DACH2	0.268	0.200349	0.527727	0.528114	0.17006	0.148167	0.221166	0.248668
HC_F__KLHL4	0.0510068	0.0202983	0.015106	0.0170388	0.00667685	0.0120387	0.00960123	0.0204809	1	young
HC_F__Z83818.2	0	0	0	0.02302	0.00177272	0	0	0
HC_F__CPXCR1	0	0	0	0	0	0	0	0
HC_F__AL121872.1	0	0	0	0	0	0	0	0
HC_F__TGIF2LX	0	0	0	0	0	0	0	0
HC_F__AL121823.1	0	0	0	0	0	0	0	0
HC_F__PABPC5-AS1	0.0154501	0.000458091	0.000419043	0.00212703	0.00166249	0	0.00268931	0.00137281
HC_F__PABPC5	0.144744	0.0511478	0.0678994	0.0737312	0.0841441	0.0639998	0.118685	0.059645
HC_F__PCDH11X	2.33465	1.47793	1.91067	2.4918	1.76567	1.62912	2.095	2.09263
HC_F__NAP1L3	0.321452	0.587885	0.337315	0.53356	0.816761	0.657687	0.757037	0.555418
HC_F__FAM133A	0.331394	0.336121	0.365669	0.272494	0.544303	0.458674	0.515215	0.448216
HC_F__AL022151.1	0	0.00320814	0.00236103	0.00882175	0.00610214	0.0020574	0.00024653	0.00257273
HC_F__DIAPH2	0.12779	0.289197	0.124755	0.244766	0.0763317	0.136132	0.0925262	0.128955
HC_F__RPA4	0	0.000304765	0.00461868	0	0.000334377	0.0001549	0.000367736	0.000335496
HC_F__DIAPH2-AS1	0	0.0267135	0.032096	0.0475227	0.0240374	0.0196934	0.0233841	0.032547
HC_F__AL157778.1	0.0153941	0.00210937	0.0048135	0.00128078	0.00328249	0.00540153	0.00974917	0.00480415
HC_F__PCDH19	0.0280377	0.136115	0.048624	0.049447	0.0324616	0.0401188	0.0408515	0.0527364
HC_F__TNMD	0	0.000473904	0	0.0100528	0.000994437	0.000598839	0	0.00131618
HC_F__TSPAN6	0.017976	0.00314592	0.014585	0.00565341	0.0129825	0.00909975	0.00609357	0.0136919
HC_F__SRPX2	0	0	0.000441736	0	0.000851356	0	0	0
HC_F__SYTL4	0	0.00557188	0.00377393	0.00608984	0.00148345	0.00306714	0.00301853	0.00562801
HC_F__CSTF2	0.238458	0.112814	0.132243	0.219073	0.189511	0.153232	0.226248	0.185408
HC_F__NOX1	0.0237534	0.00211177	0.00126776	0.00198831	0.00163147	0.00364169	0.000231174	0.000925114
HC_F__XKRX	0.0124092	0.0131411	0.0115406	0.0343921	0.0168046	0.031636	0.0141677	0.0204349
HC_F__ARL13A	0.0110009	0.0318771	0.0313826	0.01246	0.0343923	0.0372764	0.0244438	0.0293832
HC_F__TRMT2B	0.183372	0.199801	0.179853	0.143016	0.146577	0.187145	0.134788	0.151274
HC_F__TRMT2B-AS1	0.00703457	0.019402	0.0201584	0.0657889	0.0301995	0.0240891	0.0203443	0.0161829
HC_F__TMEM35A	0.0524059	0.202931	0.0794122	0.170921	0.184507	0.153367	0.143838	0.150927
HC_F__CENPI	0.0540807	0.115752	0.11134	0.122014	0.0931459	0.102985	0.100709	0.0774297
HC_F__DRP2	0	0.0514878	0.00848877	0.00728578	0.00698191	0.0101202	0.0027412	0.00717929
HC_F__TAF7L	0	0.00119886	0.000517869	0.0127239	0.000650259	0.00248903	0.00359763	0.0051886
HC_F__TIMM8A	0.0775499	0.0573017	0.0432902	0.0691859	0.0614491	0.0370384	0.0598258	0.0615844
HC_F__BTK	0	0.0011331	0	0	0.000256339	0.00283173	0.00251726	0.00137248
HC_F__RPL36A	0.483072	0.546459	0.304644	0.465614	0.560647	0.351801	0.497715	0.543428
HC_F__GLA	0.139453	0.0860319	0.086969	0.116448	0.0880682	0.0592428	0.126416	0.0844329
HC_F__HNRNPH2	0.228468	0.339581	0.220055	0.360225	0.493651	0.354759	0.413084	0.398418
HC_F__ARMCX4	0.918568	0.79296	0.882871	0.737377	0.867842	0.900962	0.815692	0.883513
HC_F__ARMCX1	0.149717	0.158465	0.1728	0.154264	0.223662	0.179137	0.242378	0.184053
HC_F__ARMCX6	0.0514283	0.0265411	0.0488655	0.0680802	0.0646201	0.062574	0.0822556	0.0599188
HC_F__ARMCX3	0.313898	0.379248	0.419155	0.457294	0.554202	0.439649	0.564895	0.539415	6	middle
HC_F__ARMCX3-AS1	0.0061889	0.0078947	0.00906125	0.0404616	0.00922375	0.00754398	0.00657891	0.00518536
HC_F__AC234775.3	0	0.0111762	0.00683063	0.00915311	0.0129684	0.0176244	0.00739367	0.01469
HC_F__AC234775.4	0.00736299	0.00238838	0.0109238	0.0258014	0.00985895	0.0202878	0.00874163	0.0152805
HC_F__ARMCX2	0.0932189	0.0713146	0.0909212	0.0993745	0.112385	0.0866129	0.124879	0.0982483
HC_F__NXF5	0	0.0152223	0.0324307	0.0259284	0.0225293	0.0324172	0.0328845	0.035935	11	old
HC_F__ZMAT1	0.32818	0.464302	0.423977	0.261746	0.319741	0.326714	0.407395	0.42776
HC_F__TCEAL2	0.448181	0.790958	0.450153	0.640157	0.961292	0.617625	0.838694	0.827876
HC_F__TCEAL6	0.177357	0.285262	0.145479	0.21212	0.439023	0.222204	0.36511	0.325903
HC_F__Z70719.1	0	0.00748794	0.00477757	0.0130849	0.015632	0.0219016	0.00809447	0.0140093
HC_F__BEX5	0.157281	0.259213	0.192795	0.266969	0.426269	0.231898	0.341409	0.312806
HC_F__TCP11X1	0	0	0.000200008	0	0	0	0	0
HC_F__NXF2	0	0	0	0	0.000883851	0.000614053	0	0
HC_F__NXF2B	0	0	0.000178536	0	0.000341438	0.000941849	0	0
HC_F__TCP11X2	0	0	0	0	0	0	0	0
HC_F__TMSB15A	0	0.00390281	0.000150792	0.00307188	0.00301953	0.00487399	0.000631557	0.00536521
HC_F__ARMCX5	0.0321677	0.0739708	0.0882739	0.0495243	0.107681	0.0695997	0.0869186	0.0778226
HC_F__ARMCX5-GPRASP2	0.521855	0.609618	0.561189	0.621513	0.523744	0.659407	0.449458	0.495583
HC_F__AL035427.1	0.617331	0.420931	0.568061	0.699597	0.346607	0.552383	0.470078	0.39021
HC_F__GPRASP1	0.29959	0.317077	0.24564	0.228328	0.260427	0.249088	0.216745	0.198251	4	young
HC_F__AL035427.2	0.00535501	0.00668582	0.00448051	0.00119978	0.00592604	0.00728292	0.00513825	0.000756709
HC_F__GPRASP2	0.0674592	0.122429	0.117371	0.0829051	0.143863	0.100917	0.13297	0.145321
HC_F__BHLHB9	0	0.000286046	0.00635805	0	0.00842244	0.00501694	0.00343788	0.00673692
HC_F__LINC00630	0.347843	0.475063	0.41441	0.374723	0.44716	0.459791	0.389181	0.395012
HC_F__Z68871.1	0.0325368	0.112837	0.0824721	0.0991914	0.0777501	0.0964397	0.0518678	0.068227
HC_F__RAB40AL	0	0.00478657	0.00145222	0	0.000444848	0.000607986	0.00196725	0.00170619
HC_F__Z95624.1	0.018938	0.00500666	0.00625614	0.00049554	0.00368309	0.00697453	0.00407344	0.00406986
HC_F__Z93943.1	0.0402188	0.0381278	0.024556	0.017496	0.0277197	0.0263601	0.0217023	0.0211746	3	young
HC_F__BEX1	1.23447	1.36821	0.888212	1.25752	1.64976	1.04127	1.56585	1.4526
HC_F__NXF3	0	0.00030854	0	0.00122562	0.00165996	0.000211804	0.00066219	0
HC_F__BEX4	1.0287	1.22481	0.893066	1.31851	1.50949	1.17958	1.46731	1.4598
HC_F__TCEAL8	0.240207	0.257185	0.174568	0.298752	0.363986	0.239848	0.375557	0.361218
HC_F__TCEAL5	0.102913	0.122395	0.0789811	0.0692728	0.154982	0.0725986	0.122982	0.146787
HC_F__BEX2	1.33166	1.11515	0.944032	1.49758	1.46645	1.32291	1.41883	1.49934
HC_F__TCEAL7	0.189297	0.497324	0.268198	0.617356	0.526695	0.447163	0.547287	0.446758
HC_F__TCEAL9	0.303673	0.532089	0.248263	0.864056	0.511586	0.522016	0.589635	0.43573
HC_F__BEX3	1.07568	1.03829	0.699538	1.13687	1.31586	0.965448	1.23098	1.24891
HC_F__AL117327.1	0.0299479	0.00736661	0.0321828	0.0288583	0.0211539	0.0199977	0.0242528	0.0151672
HC_F__Z69733.1	0.0738179	0.0411338	0.0971441	0.0707944	0.0379303	0.0632799	0.0507707	0.0689983
HC_F__RAB40A	0.0756345	0.0454432	0.0994052	0.0625982	0.0587469	0.0769826	0.0646799	0.0803835
HC_F__AL021308.1	0.00363096	0.0178007	0.0368343	0.0188282	0.0247094	0.023312	0.0295572	0.0429594	11	old
HC_F__TCEAL4	0.369564	0.641079	0.397514	0.574863	0.866556	0.562549	0.783544	0.737456
HC_F__TCEAL3	0.560112	0.445284	0.359805	0.364288	0.588402	0.453074	0.535977	0.583351
HC_F__TCEAL3-AS1	0	0.00104857	0.00162677	0.00188231	0.00341699	0.00311158	0.000471314	0.000899108
HC_F__TCEAL1	0.173439	0.139055	0.168843	0.172639	0.208077	0.141424	0.180478	0.169502
HC_F__MORF4L2	0.862254	0.883417	0.783924	1.06033	1.03716	0.960406	1.04357	0.92311
HC_F__MORF4L2-AS1	0.0637185	0.037993	0.0936715	0.144299	0.0887994	0.0731184	0.0719856	0.0708839
HC_F__GLRA4	0	0	0	0	0.00111411	0.00135613	0	0.00041461
HC_F__TMEM31	0	0.000730257	0.00250582	0	0.00304585	0.00130529	0.000742237	0.000909703
HC_F__PLP1	0.0186028	0.0197917	0.00675238	0	0.00620401	0.00397542	0.00565513	0.0210186	3	young
HC_F__RAB9B	0.102696	0.111396	0.0645213	0.0822363	0.0856845	0.0546765	0.0781948	0.0667817
HC_F__TMSB15B-AS1	0	0.0104095	0.0100936	0.0269238	0.00773485	0.0129005	0.0212045	0.0072228
HC_F__TMSB15B	0	0.0122966	0.0117779	0.0114479	0.0241753	0.0179461	0.0140921	0.0115371	12	old
HC_F__H2BFWT	0	0	0	0	0	0	0	0
HC_F__H2BFM	0	0	0	0	0.000533563	0	0	0
HC_F__SLC25A53	0.473781	0.459174	0.434493	0.421323	0.479466	0.529812	0.397212	0.387985
HC_F__ZCCHC18	0	0.00665698	0.00334758	0.0010802	0.00264793	0.00735658	0.00130398	0.00967519
HC_F__FAM199X	0.258553	0.518236	0.375512	0.460501	0.484343	0.452914	0.363761	0.434486
HC_F__ESX1	0	0	0	0	0	0	0	0
HC_F__IL1RAPL2	0.059209	0.308588	0.168055	0.0568441	0.0582662	0.0638902	0.0804525	0.0678468
HC_F__TEX13A	0	0	0	0	0	0	0	0
HC_F__NRK	0.0104485	0.000197247	0.00286991	0.0167655	0.00267494	0.00110374	0.000529892	0
HC_F__SERPINA7	0	0	0	0	0	0	0	0
HC_F__PWWP3B	0	0.000533292	0.00208593	0.00573814	0.000973595	0.00132147	0.0037954	0.00361617
HC_F__RADX	0	0.0264369	0.0330618	0.0714808	0.0184605	0.0565927	0.026762	0.025312
HC_F__RNF128	0	0.00106741	0.00834565	0.026872	0.00219066	0.00279719	0.00875315	0.00304442
HC_F__TBC1D8B	0.0393216	0.0532333	0.0171128	0.0620426	0.0153011	0.022255	0.0203639	0.0154377
HC_F__MORC4	0.197085	0.304339	0.175413	0.241169	0.184059	0.252917	0.200956	0.127805
HC_F__RIPPLY1	0	0	0	0	0	0	0	0
HC_F__CLDN2	0	0.0152276	0.0148117	0.0172754	0.01042	0.0115403	0.00746536	0.0137587	8	old
HC_F__RBM41	0.573156	0.656585	0.571018	0.684518	0.489682	0.56069	0.546209	0.621672
HC_F__NUP62CL	0.00633995	0.0546624	0.0135464	0.0367937	0.0198929	0.0243594	0.0249715	0.0302696
HC_F__PIH1D3	0	0	0	0	0	0	0	0
HC_F__FRMPD3-AS1	0	0.000267453	0	0	0	0.000238086	0.000378802	0.000794418
HC_F__FRMPD3	0.011854	0.018821	0.003676	0.0160187	0.000774309	0.00295124	0.00579529	0.00732998
HC_F__PRPS1	0.0456009	0.127869	0.0721927	0.095778	0.156093	0.0958382	0.129451	0.14701
HC_F__TSC22D3	0.0959859	0.221171	0.145364	0.178869	0.253018	0.228214	0.323946	0.251048	6	middle
HC_F__NCBP2L	0	0	0.000173355	0	0.0026803	0.00125002	0.0026077	0.0014116
HC_F__MID2	0.218078	0.33937	0.261011	0.309774	0.248167	0.339925	0.213372	0.243628
HC_F__AL109946.1	0.346985	0.394924	0.343921	0.540662	0.269093	0.465006	0.316809	0.31509
HC_F__TEX13B	0	0	0	0	0	0.000834585	0	0
HC_F__VSIG1	0	0.000952148	0.00563292	0.00438747	0.0046361	0.0107023	0.00485455	0.0145465
HC_F__PSMD10	0.0936915	0.143075	0.0855911	0.16601	0.184641	0.132047	0.126671	0.184472
HC_F__ATG4A	0.229673	0.20451	0.234403	0.272733	0.19025	0.215002	0.215544	0.183754
HC_F__COL4A6	0	0.00125883	0.00180105	0.0104689	0.0024357	0.00511822	0.00398774	0.00795007
HC_F__COL4A5	0.0151419	0.0308487	0.0154001	0.0131182	0.00651481	0.0191318	0.00784251	0.015034
HC_F__IRS4	0	0	0	0	0	0	0	0
HC_F__AL035425.1	0	0	0.000324612	0	0	0	0.000852425	0
HC_F__GUCY2F	0.0322331	0.016411	0.0130795	0.0251526	0.0148669	0.0208634	0.0236859	0.0163954
HC_F__NXT2	0.00750622	0.0402896	0.0135644	0.00718011	0.0182519	0.0156887	0.0151178	0.00782173
HC_F__KCNE5	0	0	0	0	0	0.000612728	0	0
HC_F__ACSL4	0.609885	0.566796	0.43999	0.452952	0.479311	0.494672	0.454226	0.46994	3	young
HC_F__TMEM164	0.043896	0.0699349	0.041398	0.0312679	0.0322182	0.0352961	0.0284782	0.0480418
HC_F__AMMECR1	0.169311	0.220751	0.142256	0.184054	0.114748	0.139461	0.148931	0.131269
HC_F__AMMECR1-IT1	0	0	0.000167726	0	0	0.00136022	0	0
HC_F__RTL9	0	0	0.000486877	0	0.00293733	0.000852133	0.00726885	0.00234851
HC_F__AC000113.1	0	0.000611681	0	0.00997069	0.000898494	9.92378e-05	0.0013275	0.000585332
HC_F__CHRDL1	0.0851015	0.0324946	0.0156402	0.0949978	0.0315786	0.031678	0.0375057	0.0620944
HC_F__PAK3	0.0473641	0.109106	0.122779	0.0371122	0.0391252	0.0554748	0.0575508	0.10239
HC_F__CAPN6	0	0	0	0	0	0	0	0
HC_F__DCX	0.011405	0.00456452	0.0150263	0.00238657	0.00660452	0.00389233	0.0118923	0.00989383
HC_F__SERTM2	0	0	0	0	0	0	0.000328158	0
HC_F__ALG13	0.406582	0.588859	0.557907	0.528493	0.508985	0.574807	0.557662	0.437073
HC_F__ALG13-AS1	0.207094	0.15517	0.212582	0.313445	0.1557	0.215084	0.220345	0.200055
HC_F__TRPC5	0.00662752	0.0128358	0.0363276	0.053644	0.0330339	0.0495173	0.0255701	0.0260404	12	old
HC_F__TRPC5OS	0	0.000778198	0.00118775	0.00658376	0.000883413	0.00320479	0.00275701	0.00297298
HC_F__RTL4	0	0	0	0	0	0	0	0
HC_F__LHFPL1	0	0	0.000316923	0	0.0014397	0	0	0
HC_F__AMOT	0	0.00843826	0.00702099	0.00271244	0.0140558	0.0224205	0.00928045	0.00297032
HC_F__AC002072.1	0	0.0246732	0.00212118	0.0153775	0.00325434	0.00545633	0.0120371	0.00510731
HC_F__AL023877.1	0	0	0	0	0	0	0	0
HC_F__XACT	0.00740414	0.00702391	0.0198223	0.0105413	0.00691056	0.0102088	0.0142261	0.0198531
HC_F__HTR2C	0.0178283	0.0197022	0.00919601	0.0085977	0.00365476	0.00638591	0.00316267	0.00965307
HC_F__IL13RA2	0	0	0	0	0	0	0.00150504	0.000621807
HC_F__LRCH2	0.380411	0.559713	0.496019	0.50776	0.444074	0.596305	0.417314	0.399703
HC_F__RBMXL3	0	0.000293909	0.000894689	0	0	0.00110621	0	0
HC_F__LUZP4	0	0	0	0.00750033	0	0	0	0
HC_F__PLS3-AS1	0	0.000399323	0.00322666	0.00279153	0.000840714	0.00152412	0.0014551	0
HC_F__PLS3	0.0407049	0.130949	0.0189927	0.0317931	0.0125192	0.0257619	0.0212683	0.023968
HC_F__DANT2	1.51049	1.53998	1.26596	1.40172	1.26891	1.22671	1.00701	1.57368
HC_F__DANT1	0	0.000192126	0	0	0.000301441	0	0	0.000376366
HC_F__AGTR2	0	0.00450047	0.00171831	0	0.000350822	0	0	0
HC_F__SLC6A14	0	0	0	0	0	0	0.000243959	0
HC_F__CT83	0	0	0	0	0	0	0	0
HC_F__BX119904.2	0	0	0	0	0	0	0	0
HC_F__KLHL13	0.178886	0.373594	0.503491	0.497737	0.331245	0.420373	0.367907	0.354158	8	old
HC_F__WDR44	0.308884	0.386067	0.372787	0.375942	0.276539	0.354533	0.285896	0.271152
HC_F__DOCK11	0.00551095	0.051361	0.079436	0.0731759	0.0460788	0.115237	0.0465173	0.0557064
HC_F__IL13RA1	0.0139317	0.0594899	0.00762436	0.0196455	0.0158647	0.0267815	0.0155572	0.0458273
HC_F__ZCCHC12	0	0.00389691	0.000390273	0.0271117	0.0059908	0.00222654	0.00467735	0.00587353
HC_F__LINC01285	0.0544616	0.13087	0.101839	0.0809567	0.116981	0.131776	0.143838	0.127719
HC_F__LONRF3	0.0523506	0.176297	0.176644	0.189558	0.13295	0.225451	0.113592	0.0997888
HC_F__AL772284.2	0	0	0	0	0	0	0	0
HC_F__KIAA1210	0	0.00207585	0	0	0.000823648	0.000176101	0.00158221	0.0011104
HC_F__PGRMC1	0.696946	0.914654	0.535553	0.806648	1.06047	0.738329	0.8883	1.01351
HC_F__AC004835.1	0	0.000124319	0.000164679	0	0.00127068	0.000231714	0	0.000481304
HC_F__AC004973.1	0	0.00167766	0.00135926	0.00518486	0.000868658	0.00129332	0.00296004	0
HC_F__SLC25A43	0.0116902	0.0402644	0.0167539	0.0265851	0.0145626	0.0201163	0.0135738	0.0301979
HC_F__AC004000.1	0	0	0	0	0	0	0	0
HC_F__SLC25A5-AS1	0.0426587	0.0811119	0.0298193	0.0139605	0.0307478	0.0254151	0.0398646	0.0340656
HC_F__SLC25A5	0.306197	0.396184	0.196768	0.328851	0.386442	0.263666	0.465109	0.417226
HC_F__CXorf56	0.212909	0.0999991	0.133407	0.152797	0.163523	0.152989	0.155341	0.178761
HC_F__UBE2A	0.235643	0.288276	0.219429	0.266965	0.306066	0.261968	0.33034	0.230372
HC_F__NKRF	0.179771	0.306291	0.241705	0.324194	0.219361	0.286385	0.276807	0.193983
HC_F__SEPTIN6	1.45872	1.71341	1.65732	1.50639	1.66035	1.69373	1.83968	1.74226
HC_F__SOWAHD	0	0.00086083	0	0.00112096	0.00103921	0.0017197	0.0035471	0.00274938
HC_F__RPL39	0.60828	0.587899	0.334708	0.63563	0.712206	0.473663	0.694745	1.06018
HC_F__AC005052.2	0.0850942	0.0658698	0.0851409	0.0513039	0.0688351	0.0896464	0.0812108	0.0881194
HC_F__UPF3B	0.886201	0.783431	0.698646	0.738063	0.75776	0.797399	0.802746	0.782617	1	young
HC_F__RNF113A	0.0535619	0.0766567	0.0404984	0.131144	0.10606	0.0844062	0.106087	0.0756149
HC_F__NDUFA1	0.755851	0.707387	0.477763	0.794777	0.852044	0.557701	0.698758	0.793859
HC_F__AKAP14	0	0.0247378	0.0122553	0.0298913	0.0182918	0.0214393	0.0167657	0.0157247
HC_F__NKAP	0.369072	0.4819	0.348365	0.43241	0.412349	0.416633	0.444484	0.437432
HC_F__RHOXF1-AS1	0.132552	0.11051	0.167955	0.106037	0.147246	0.175435	0.0981186	0.131651
HC_F__RHOXF2B	0	0.000303157	0.00151456	0	0.0033206	0.000126157	0.0012988	0
HC_F__RHOXF1	0.0141098	0.0195346	0.0184917	0.0247818	0.0181811	0.0200901	0.0159462	0.0210241
HC_F__RHOXF2	0	0.00398397	0.00191021	0	0.00128767	0.0029877	0.00492087	0.00138826
HC_F__ZBTB33	0.0456404	0.080804	0.0513861	0.0540518	0.0924581	0.0795617	0.0697827	0.0725828
HC_F__TMEM255A	0.0110683	0.0271866	0.00349247	0.0182369	0.00432374	0.00866992	0.00662254	0.00962266
HC_F__ATP1B4	0	0.000865162	0	0	0	0	0	0
HC_F__LAMP2	0.670116	0.744312	0.590414	0.636284	0.716973	0.663582	0.588641	0.572953
HC_F__CUL4B	0.715403	0.584459	0.690655	0.451799	0.754562	0.579796	0.700898	0.593603
HC_F__MCTS1	0.746768	0.598002	0.678257	0.640691	0.757706	0.700286	0.789214	0.721804
HC_F__C1GALT1C1	0.469505	0.328029	0.256001	0.283182	0.422605	0.281099	0.451664	0.324521
HC_F__CT47B1	0	0	0	0	0	0	0	0
HC_F__AC008162.2	0	0	0	0	0	0	0	0
HC_F__CT47A12	0	0	0	0	0	0	0	0
HC_F__CT47A11	0	0	0	0	0	0	0	0
HC_F__CT47A10	0	0	0	0	0	0	0	0
HC_F__CT47A9	0	0	0	0	0	0	0	0
HC_F__CT47A8	0	0	0	0	0	0	0	0
HC_F__CT47A7	0	0	0	0	0	0	0	0
HC_F__CT47A6	0	0	0	0	0	0	0	0
HC_F__CT47A5	0	0	0	0	0	0	0	0
HC_F__CT47A4	0	0	0	0	0	0	0	0
HC_F__CT47A3	0	0	0	0	0	0	0	0
HC_F__CT47A2	0	0	0	0	0	0	0	0
HC_F__CT47A1	0	0	0	0	0	0	0	0
HC_F__GLUD2	0.10133	0.0139759	0.0286159	0.0164269	0.0238644	0.016947	0.0257642	0.0353553	1	young
HC_F__AC006144.2	0.0249429	0.0100978	0.0195306	0.00106525	0.021715	0.00915651	0.00774009	0.00836109
HC_F__AC002377.1	0.432332	0.390165	0.381848	0.141343	0.429121	0.272728	0.269856	0.281489
HC_F__AL359851.1	0.035307	0.0461992	0.090843	0.066297	0.0708933	0.0903776	0.0551558	0.0935544
HC_F__AL513487.1	1.60219	1.5518	2.01334	1.42621	1.59806	1.7515	1.64868	1.65505
HC_F__GRIA3	4.49676	4.03924	4.20785	3.6623	4.41635	4.07535	4.41454	4.50886
HC_F__THOC2	1.49328	1.4753	1.41007	1.55539	1.40181	1.51557	1.33767	1.40751
HC_F__XIAP	0.689265	0.898636	0.857241	0.878726	0.849246	0.799193	0.866933	0.866397
HC_F__XIAP-AS1	0.0135586	0.00513991	0.0145832	0.00611465	0.00989836	0.00632613	0.00586806	0.0124206
HC_F__AL121601.1	0.0114235	0.0375626	0.0161559	0.0560327	0.0247492	0.0141001	0.0291883	0.0488058
HC_F__STAG2	1.36131	1.50528	1.53444	1.7979	1.54207	1.51841	1.35496	1.414
HC_F__SH2D1A	0	0	0.000719124	0.00105529	0	0.000111459	0	0
HC_F__TEX13D	0	0	0.000355295	0	0	0	0	0
HC_F__TENM1	0.34242	0.942026	0.603783	0.637913	0.540242	0.58003	0.142049	0.620823
HC_F__TEX13C	0	0	0	0	0.000481224	0.000455336	0	0
HC_F__AL445072.1	0	0	0	0	0	0	0	0
HC_F__DCAF12L2	0.00688111	0.00199995	0.00832447	0	0.00649987	0.00119326	0	0.00363364
HC_F__DCAF12L1	0	0	0	0	0.000151342	0	0	0.00050345
HC_F__PRR32	0	0	0	0	0	0	0	0
HC_F__AL591643.1	0	0	0	0	0	0	0	0
HC_F__AL008633.1	0.185693	0.497228	0.834902	0.397667	0.499184	0.470142	0.572613	0.492809
HC_F__ACTRT1	0	0	0	0	0	0	0	0
HC_F__SMARCA1	0.711716	0.929506	0.982972	0.875235	1.17165	0.833793	1.06994	1.02104
HC_F__OCRL	0.424953	0.635097	0.586388	0.533758	0.574775	0.571994	0.545098	0.571606
HC_F__APLN	0	0.00276143	0.00247621	0	0.000337852	0.00209203	0.000675158	0.0010179
HC_F__AL022162.1	0	0.0095289	0.00189403	0.00251914	0.00426597	0.00250333	0.00260391	0.00223903
HC_F__XPNPEP2	0	0.00422534	0.00218381	0	0.00143753	0.000848751	0.000782823	0
HC_F__SASH3	0.0108567	0.000171534	0.000726694	0.000315263	0.000285886	0.00229659	0.00299089	0.00130517
HC_F__AL023653.1	0	0.000202564	0	0	0.000700375	0.000657378	0	0
HC_F__ZDHHC9	0.0925636	0.0833169	0.118057	0.145696	0.100273	0.100666	0.092491	0.115164
HC_F__AL034405.1	0.150957	0.110498	0.142398	0.214959	0.12115	0.140271	0.153439	0.164126
HC_F__UTP14A	0.198726	0.180185	0.150163	0.183031	0.152206	0.125572	0.182633	0.170214
HC_F__BCORL1	0.227902	0.311788	0.339672	0.328916	0.310457	0.398689	0.294762	0.289317
HC_F__ELF4	0	0.000188455	0.000861658	0.000717932	0.000137479	0.00102006	0.000459779	0.00121434
HC_F__AIFM1	0.224748	0.263192	0.268487	0.324073	0.330731	0.324387	0.355404	0.388888	5	middle
HC_F__AL139234.1	0	0.00147723	0.0065342	0.0063885	0.00730576	0.00484266	0.00761318	0.00486857
HC_F__RAB33A	0.0640407	0.159167	0.146217	0.247557	0.144593	0.184695	0.193581	0.123363
HC_F__ZNF280C	0.251575	0.212157	0.282423	0.244262	0.248983	0.233265	0.181635	0.251396
HC_F__SLC25A14	0.133429	0.101693	0.157984	0.146462	0.159322	0.147878	0.135582	0.155451
HC_F__GPR119	0	0	0	0	0	0	0	0
HC_F__RBMX2	0.13817	0.185932	0.118366	0.206317	0.206493	0.192167	0.216266	0.153774
HC_F__Z82195.3	0.0995384	0.0167885	0.0100272	0.00361859	0.022166	0.00879071	0.0106761	0.0165405	1	young
HC_F__ENOX2	0.394671	0.430698	0.409412	0.265477	0.330887	0.313114	0.331911	0.324541
HC_F__LINC01201	0	0.00294647	0.000543663	0	0.000582951	0.00139921	0.000180852	0.000394346
HC_F__ARHGAP36	0	0	0.000251357	0	0.00476154	0	0	0
HC_F__IGSF1	0.0121244	0.0261545	0.0147055	0.0225842	0.0153222	0.0120352	0.0106266	0.0157765
HC_F__AL135784.1	0	0	0	0	0	0	0.00116201	0
HC_F__OR13H1	0	0	0	0	0	0	0	0
HC_F__AL365256.1	0	0	0.000948025	0	0.000263404	0.00135616	0.00228944	0.00425099
HC_F__FIRRE	0	0.00369689	0.00957639	0.0226045	0.00259354	0.00317557	0.00750818	0.0101233
HC_F__STK26	0.0232931	0.0223404	0.00513798	0.00269757	0.00843866	0.00952646	0.0112437	0.00348602
HC_F__FRMD7	0	0.0157813	0	0.00167889	0.000528959	0.00111615	0.00373928	0.00441784
HC_F__RAP2C	0.174625	0.256799	0.186102	0.208218	0.234702	0.185941	0.208167	0.159688
HC_F__RAP2C-AS1	0.78196	0.62064	0.63346	0.333107	0.594856	0.585961	0.626017	0.58688
HC_F__MBNL3	0.143564	0.0643858	0.152358	0.0955558	0.150867	0.136685	0.134404	0.162729
HC_F__HS6ST2	0.375998	0.440884	0.52151	0.690021	0.419691	0.628193	0.451852	0.457726
HC_F__HS6ST2-AS1	0	0.00807339	0.000566473	0.00353653	0.00265325	0.000965542	0.00118374	0
HC_F__USP26	0	0	0	0.00663816	0.00158252	0.00080517	0.00171259	0.00591388
HC_F__TFDP3	0	0	0	0	0	0	0	0
HC_F__GPC4	0	0.00354219	0.000997137	0	0.00211388	0.00157128	0.00539256	0.0044829
HC_F__GPC3	0	0.025699	0.0116635	0.0308113	0.0132436	0.0124797	0.0212627	0.0251935
HC_F__AC002407.1	0.00975602	0.00110471	0.00373444	0	0.000701888	0.000481026	0	0.000850814
HC_F__CCDC160	0	0.000379994	0.00376777	0.00306933	0.00309575	0	0.00530572	0.000842674
HC_F__PHF6	0.460161	0.447417	0.427611	0.519966	0.534371	0.500451	0.479476	0.506242
HC_F__HPRT1	0.411244	0.781848	0.602337	0.780538	0.742741	0.870202	0.858776	0.859629	11	old
HC_F__MIR503HG	0	0.00127091	0.00107751	0	0.000522183	0.000962401	0.000297336	0.000551927
HC_F__LINC00629	0	0.00143284	0.00021106	0.00727218	0.0044992	0.0115622	0.00510434	0.00261824
HC_F__PLAC1	0	0.00495647	0.00386816	0.0418962	0.00724746	0.0139387	0.00696313	0.00308427
HC_F__AL672032.1	0	0	0	0	0.00061198	0.000721347	0	0
HC_F__FAM122B	0.0833462	0.143685	0.16421	0.139309	0.152823	0.146032	0.140065	0.116058	8	old
HC_F__FAM122C	0.0549869	0.108016	0.100403	0.153501	0.0786544	0.0821896	0.110085	0.0847913
HC_F__MOSPD1	0.0790622	0.107332	0.0862843	0.128062	0.127298	0.131876	0.119272	0.105175	12	old
HC_F__LINC02243	0	0.000135662	0.00293347	0	0.000828758	0	0	0
HC_F__SMIM10	0.0100078	0.0536053	0.0185639	0.0247757	0.0401688	0.024793	0.0540573	0.0444326
HC_F__RTL8B	0.0546892	0.067503	0.0425744	0.0375293	0.0842993	0.0579712	0.0878184	0.0694254
HC_F__RTL8C	0.973525	0.726928	0.550566	0.674486	0.816773	0.608713	0.729378	0.643906
HC_F__AL136169.1	0.0490109	0.0595085	0.0673175	0.0370881	0.0645722	0.0401123	0.0575905	0.0498728
HC_F__RTL8A	0.430146	0.522128	0.298555	0.424703	0.563162	0.402813	0.529743	0.407319
HC_F__SMIM10L2B-AS1	0.00535501	0.00778979	0.00702745	0.00478535	0.0173762	0.021231	0.00887125	0.0187393
HC_F__SMIM10L2B	0.0533884	0.0515946	0.0745949	0.0331946	0.0952924	0.0680145	0.109138	0.110338	6	middle
HC_F__ETDB	0	0	0	0	0	0	0	0.000521862
HC_F__AC234771.1	0	0	0	0	0	0	0	0
HC_F__CT55	0	0	0	0	0.000643317	0.00153712	0.00126547	0.000324783
HC_F__ZNF75D	0.381467	0.317734	0.384489	0.222647	0.297775	0.309215	0.234668	0.351691
HC_F__ETDA	0	0	0	0	0.000315242	0.000222146	0	0
HC_F__ETDC	0	0	0	0	0	0.000119266	0	0
HC_F__AL590282.2	0	0.00142382	0.00447696	0.000727181	0.00110818	0.00482132	0	0.00148325
HC_F__ZNF449	0.181582	0.121463	0.13451	0.14395	0.18699	0.142025	0.132909	0.181175
HC_F__SMIM10L2A	0.0953463	0.0582023	0.0546373	0.0232256	0.0743419	0.0710875	0.0802216	0.0953664	10	old
HC_F__INTS6L-AS1	0	0.00269078	0.000921441	0	0.000222626	0.000736618	0	0
HC_F__INTS6L	1.21259	1.30761	1.31743	1.05871	1.29507	1.19022	1.32676	0.930356
HC_F__CT45A1	0	0.00139983	0.00158437	0	0.0012528	0.0013204	0.00351592	0.000868892
HC_F__CT45A3	0	0.00347261	0.000757464	0	0.0016537	0	0.000358489	0
HC_F__CT45A5	0	0	0	0	0.000626101	0	0.00167794	0
HC_F__CT45A6	0	0	0	0	0	0	0	0
HC_F__CT45A2	0	0	0	0	0	0	0	0
HC_F__CT45A7	0	0	0	0	0	0	0	0
HC_F__CT45A8	0	0	0	0	0	0	0	0
HC_F__CT45A9	0	0	0	0	0.000593616	0	0	0
HC_F__CT45A10	0	0	0	0	0	0.000365879	0.00344874	0
HC_F__SAGE1	0	0	0.00261366	0	0.000684549	0.000491189	0.000431931	0
HC_F__MMGT1	0.220067	0.368287	0.270738	0.234002	0.380952	0.246622	0.353311	0.298939
HC_F__SLC9A6	0.815957	0.812119	0.912992	0.67093	0.877821	0.702465	0.850504	0.781047
HC_F__FHL1	0.839509	0.960487	0.976823	1.08383	1.13551	1.01583	1.07776	1.07513	12	old
HC_F__MAP7D3	0.255949	0.166649	0.240285	0.150775	0.204652	0.127945	0.373889	0.222806
HC_F__ADGRG4	1.53082	0.707474	1.17047	0.528883	0.736259	0.366566	1.19097	0.858896
HC_F__BRS3	0	0	0.00148587	0	0	0.000373123	0	0.000144219
HC_F__HTATSF1	0.287789	0.441231	0.271692	0.285118	0.506417	0.339478	0.471891	0.417414
HC_F__VGLL1	0	0	0	0	0	0.00208932	0	0.00151503
HC_F__LINC00892	0	0	0.00388985	0.00137171	0.00114884	0.00284388	0.00341805	0.00336784
HC_F__CD40LG	0	0.00262681	0.000428946	0	0.00116436	0.00161139	0.00230803	0.000449723
HC_F__ARHGEF6	0.603485	0.631956	0.708352	0.664745	0.66993	0.629066	0.602802	0.755897
HC_F__AL683813.1	0.273959	0.400632	0.482342	0.555265	0.366705	0.602675	0.502879	0.548037	11	old
HC_F__RBMX	1.52262	1.32787	1.41545	1.42828	1.42958	1.36457	1.50842	1.48219
HC_F__GPR101	0	0	0.000762921	0.00103276	0.00302639	0.000778866	0.00151843	0.00304331
HC_F__AL035443.1	0	0	0	0	0	9.35026e-05	0.00118828	0
HC_F__ZIC3	0	0.000949822	0.00180999	0	0.000757569	0.000186115	0.00116336	0.00630095
HC_F__Z96074.1	0	0.00841194	0.00777558	0.00940411	0.00696581	0.010138	0.00686199	0.0107576
HC_F__FGF13	0.0946584	0.0960813	0.123121	0.033545	0.358798	0.0309331	0.0327424	0.120551
HC_F__AL031386.1	0	0	0	0	0	0	0	0
HC_F__FGF13-AS1	0	0	0	0	0.00115402	0.00124184	0.00139921	0
HC_F__F9	0	0	0	0	0.000634907	0	0.0011925	0
HC_F__MCF2	0	0.0796352	0.0378383	0.0350962	0.0235251	0.0353049	0.0279211	0.0319609
HC_F__ATP11C	0	0.0435084	0.0273089	0.0543238	0.0108073	0.0179808	0.0155593	0.00940041
HC_F__CXorf66	0	0	0	0	0	0.000186914	0	0
HC_F__AL589987.2	0	0	0	0	0	0	0	0
HC_F__FO393408.1	0	0	0	0	0	0	0	0
HC_F__SOX3	0	0	0.000108148	0	0	0	0.000880141	0.00157344
HC_F__AL844175.1	0	0.000364691	0	0	0.000447013	0.000226418	0	0.00397224
HC_F__LINC00632	1.53859	1.74257	1.61546	1.47099	1.574	1.53842	1.56857	1.78752
HC_F__AL451048.1	0.00711772	0.0079508	0.0126533	0.0413273	0.00809673	0.0148147	0.0159619	0.0128125
HC_F__SPANXB1	0	0	0.000953306	0	0.00121731	0.00028359	0	0
HC_F__LDOC1	0.16612	0.227638	0.221681	0.193257	0.262015	0.204401	0.251381	0.231341
HC_F__SPANXA2-OT1	0.0916129	0.158775	0.152552	0.0741397	0.125443	0.111162	0.157219	0.0961151
HC_F__SPANXC	0	0	0	0	0	0	0	0
HC_F__SPANXA1	0	0	0	0	0	0	0	0
HC_F__SPANXA2	0	0	0	0	0	0	0	0
HC_F__AC235097.1	0	0	0	0	0.000228183	0.000361683	0	0
HC_F__SPANXD	0	0	0.000473451	0	0.00014298	0.000512105	0	0
HC_F__MAGEC3	0.0243386	0.0127565	0.0199296	0.0143492	0.01601	0.0186034	0.0349786	0.0219012
HC_F__MAGEC1	0	0	0	0	0	0	0	0
HC_F__AL031073.2	0.0329126	0.0266512	0.0170661	0.0594795	0.0208451	0.0128389	0.0238233	0.014791
HC_F__MAGEC2	0	0	0	0	0	0	0	0
HC_F__SPANXN4	0	0	0	0	0	0	0	0
HC_F__AC239727.1	0	0.00223462	0.00367424	0.0240353	0.00249836	0.00501874	0.00332038	0.00371383
HC_F__SPANXN3	0	0	0	0	0	0.000193476	0	0
HC_F__SLITRK4	0	0.0148121	0.00690581	0.0168071	0.00451267	0.0314604	0.00591595	0.00632894
HC_F__SPANXN2	0	0.000336377	0	0	0	0.000224079	0	0
HC_F__AL500522.1	0	0.000408311	0.00301556	0	0.000270257	0.00129049	0.000367736	0.000922213
HC_F__AL713923.1	0	0	0.000461122	0	0	0	0	0
HC_F__SPANXN1	0	0	0	0	0	0	0	0
HC_F__AL109653.3	0	0.00319841	0.00337186	0.00112543	0.0012623	0.000704755	0.00382159	0.000648586
HC_F__SLITRK2	0.112887	0.0918612	0.0658443	0.0533577	0.0414828	0.0682719	0.0409618	0.0958013	3	young
HC_F__CXorf51B	0	0	0	0	0	0	0	0
HC_F__CXorf51A	0	0	0	0	0	0	0	0
HC_F__AL589669.1	0	0.00436862	0.000945208	0.00604835	0.00232035	0.00402238	0.00470165	0.0024381
HC_F__AL591022.1	0	0	0	0	0	0	0.00101799	0
HC_F__AC016925.3	0.00894169	0.0012378	0.00312893	0.00373673	0.00269497	0.00941767	0.00267689	0.00937663
HC_F__L29074.1	0	0.00110088	0.000884595	0.0012519	0.00161429	0.00214765	0.00321112	0.00156499
HC_F__FMR1-AS1	0.007549	0.0150311	0.0118069	0.0119029	0.0112371	0.0149061	0.0212441	0.0158689
HC_F__FMR1	0.678827	0.891709	0.790291	0.88897	0.922743	0.864066	0.76275	0.74049
HC_F__FMR1-IT1	0	0.00257695	0.00888789	0.0384273	0.00423131	0.00646479	0.00541429	0.00329726
HC_F__FMR1NB	0.0195847	0.00285932	0.00548009	0.00333567	0.00384665	0.0101722	0.00736148	0.00847591
HC_F__AC002368.1	0	0.000136624	0	0	0	0.000283888	0	0
HC_F__AFF2	0.513642	0.416003	0.460303	0.42656	0.315161	0.338398	0.476364	0.397406
HC_F__AFF2-IT1	0	0	0.00112821	0.000924754	0.000385146	0.00101474	0	0.00118548
HC_F__AC231656.1	0	0	0	0	0	0	0	0
HC_F__IDS	1.07598	1.53515	1.24244	1.96317	1.76028	1.71666	1.68012	1.59131
HC_F__AC244197.2	0.0627377	0.0684878	0.0775729	0.0690075	0.0677367	0.0739254	0.0967673	0.0966134	7	middle
HC_F__LINC00893	0.340486	0.300305	0.285149	0.255154	0.313827	0.322487	0.343407	0.396897	10	old
HC_F__CXorf40A	0.0230677	0.0797534	0.0303551	0.0726288	0.0645276	0.0695262	0.0893334	0.0779746
HC_F__HSFX3	0	0	0.000987939	0	0.000711843	0.0012634	0	0
HC_F__MAGEA9B	0	0	0	0	0	0	0	0
HC_F__HSFX2	0	0	0	0	0.000238877	0.00027907	0	0.000515341
HC_F__TMEM185A	0.180731	0.511951	0.341461	1.04855	0.421744	0.815534	0.461793	0.633286
HC_F__MAGEA11	0	0	0	0	0	0.000164904	0	0
HC_F__HSFX1	0	0	0.00136548	0	0	0.000139006	0	0
HC_F__MAGEA9	0	0	0	0	0	0	0	0
HC_F__LINC00850	0.0220065	0.00880058	0.0701995	0.0581723	0.0373514	0.0636831	0.024782	0.0432787
HC_F__MAGEA8-AS1	0	0	0	0	0.0021827	0.00157395	0.00180421	0.000600136
HC_F__MAGEA8	0	0.000194857	0.00153893	0	0.00173465	0.00300052	0	0.00182123
HC_F__CXorf40B	0.0392368	0.0632326	0.0534099	0.0866736	0.0684047	0.0626788	0.0822516	0.0695743
HC_F__HSFX4	0	0.00218516	0	0	0.000208079	0.000868011	0	0
HC_F__LINC00894	0.792032	1.00251	0.945282	1.08379	0.889097	1.09289	0.929474	0.882092
HC_F__MAMLD1	0.974057	1.29111	1.15206	1.03718	1.09004	1.07314	0.959042	0.950431
HC_F__MTM1	0.83309	0.68122	0.768343	0.618864	0.767817	0.745485	0.785591	0.835365
HC_F__MTMR1	0.907621	0.878655	0.905757	0.712421	0.862863	0.922913	0.803936	0.837306
HC_F__CD99L2	0.652614	0.666007	0.609956	0.57341	0.706959	0.624946	0.657074	0.725596
HC_F__AF274573.1	0	0	0	0	0.000316247	0	0	0
HC_F__HMGB3	0.0111741	0.0178717	0.000741424	0.00197565	0.00140019	0.000843015	0.000356195	0.00562393
HC_F__GPR50-AS1	0	0	0	0	0	0	0	0
HC_F__GPR50	0	0	0	0	0	0	0	0
HC_F__KC877982.1	0	0	0	0	0	0	0	0
HC_F__AF274853.1	0.0684243	0.0312258	0.0393212	0.0217359	0.0432217	0.05296	0.0613577	0.0626	10	old
HC_F__VMA21	0.266738	0.334327	0.176673	0.334775	0.363569	0.294747	0.325682	0.311612
HC_F__BX546450.2	0	0	0	0	0	0	0	0
HC_F__BX546450.1	0	0	0	0	0	0	0	0
HC_F__PASD1	0	0	0.00497211	0	0.00120898	0.000258368	0.00247987	0
HC_F__PRRG3	0.00890962	0.000399522	0.00169197	0.0076404	0	0.00226136	0	0.00071127
HC_F__FATE1	0	0	0	0	0.000224669	0	0	0
HC_F__CNGA2	0	0	0	0	0	0	0	0
HC_F__MAGEA4-AS1	0	0	0	0	0	0	0	0
HC_F__MAGEA4	0	0	0	0	0	0	0	0
HC_F__GABRE	0	0	0	0	0	0.000364037	0	0
HC_F__MAGEA10	0	0	0	0	0	0	0	0
HC_F__AC116666.1	0	0	0.0044991	0.0483075	0.00102981	0.000373439	0.00190998	0.00189545
HC_F__GABRA3	0.016296	0.0761672	0.0486956	0.124866	0.0409789	0.0477018	0.0409772	0.0910297
HC_F__AC244102.4	0	0	0.000252597	0.0141772	0	0.00145855	0.00701806	0.00378552
HC_F__GABRQ	0	0.000324704	0.000935651	0.00205928	0	0.000447929	0.0015529	0.000776358
HC_F__MAGEA3	0	0	0	0	0	0	0	0
HC_F__CSAG2	0	0	0	0	0	0	0	0
HC_F__MAGEA2B	0	0	0	0	0	0	0	0
HC_F__CSAG1	0	0	0	0	0	0	0	0
HC_F__MAGEA12	0	0	0	0	0	0	0	0
HC_F__AC244102.1	0	0	0	0	0	0	0	0
HC_F__MAGEA2	0	0	0	0	0	0	0	0
HC_F__CSAG3	0	0	0	0	0	0	0	0
HC_F__MAGEA6	0	0	0	0	0	0	0	0
HC_F__AC244102.3	0	0	0	0	0	0	0.000316483	0
HC_F__CETN2	0.0287908	0.106761	0.0522964	0.124646	0.140184	0.0838011	0.156025	0.144507	6	middle
HC_F__NSDHL	0.0795339	0.0354032	0.0625648	0.0435906	0.0607116	0.0552207	0.0901115	0.0582171
HC_F__ZNF185	0.0548308	0.0482958	0.0318467	0.0215899	0.0545516	0.0364174	0.0390749	0.0202818
HC_F__U82671.1	0	0	0	0	0.000329926	0.000305836	0	0
HC_F__PNMA5	0	9.48163e-05	0	0	0.00043151	0.00169734	0.00259491	0.00150887
HC_F__PNMA3	0.0912141	0.0686264	0.106847	0.087278	0.121947	0.135682	0.229829	0.145371	6	middle
HC_F__PNMA6A	0.124466	0.222675	0.169778	0.179416	0.225911	0.208267	0.262047	0.205021
HC_F__MAGEA1	0	0	0	0	0	0	0	0
HC_F__AC236972.3	0	0	0	0	0	0	0	0
HC_F__AC236972.4	0	0	0	0	0	0	0	0
HC_F__PNMA6F	0	0.00399814	0.00566421	0.00133269	0.00792164	0.000877912	0.000509771	0.000755447
HC_F__ZNF275	0.0357382	0.0985417	0.0677122	0.0378072	0.107399	0.0881127	0.0595462	0.0794497
HC_F__PNMA6E	0	0	0	0	0.000783319	0	0	0
HC_F__ZFP92	0.0149413	0.00617681	0.0105174	0.00569896	0.00677289	0.00923247	0.00463285	0.00810333
HC_F__TREX2	0	0.000180541	0.000699572	0.00460541	0	0.000678177	0.0010709	0.00114329
HC_F__HAUS7	0.106246	0.058241	0.0323249	0.0559722	0.0482847	0.0638725	0.083648	0.0489869
HC_F__BGN	0	0.00671661	0.00113223	0.00237821	0.00694115	0.0104	0.0163919	0.0067131
HC_F__ATP2B3	0	0.0196981	0.0256384	0.0314528	0.0151404	0.0202772	0.019951	0.0389267
HC_F__CCNQ	0.203399	0.114436	0.112599	0.147212	0.182966	0.139071	0.177393	0.153207
HC_F__DUSP9	0	0	0.00252455	0.000664279	0.00179118	0.000677867	0.000681506	0.000868383
HC_F__PNCK	0.0465519	0.0834434	0.0718633	0.057208	0.0554281	0.0798358	0.0842122	0.0572895
HC_F__SLC6A8	0.324532	0.733561	0.528945	0.914264	0.610895	0.848357	0.729651	0.629187
HC_F__BCAP31	0.284913	0.397014	0.271621	0.233863	0.489216	0.325581	0.503474	0.535766
HC_F__ABCD1	0.101318	0.108754	0.0776985	0.0337008	0.0743076	0.0686159	0.0668638	0.0638763
HC_F__U52111.1	0.097453	0.0450331	0.0414982	0.0344353	0.0358255	0.0249561	0.0384006	0.0441175	1	young
HC_F__PLXNB3	0	0.0236348	0.0151208	0.0178903	0.00651467	0.0127608	0.0134328	0.00671829
HC_F__SRPK3	0.00759806	0.0374281	0.0176521	0.0147901	0.0115912	0.0144789	0.012148	0.0172559
HC_F__IDH3G	0.283321	0.331952	0.221127	0.264379	0.416227	0.271836	0.31597	0.302869
HC_F__SSR4	0.378765	0.447882	0.228816	0.283474	0.407533	0.238972	0.3563	0.437538
HC_F__PDZD4	0.185049	0.217674	0.185966	0.241509	0.209437	0.228155	0.186235	0.209023
HC_F__L1CAM	0.375324	0.364477	0.420987	0.56341	0.417247	0.448593	0.484395	0.43572
HC_F__U52112.1	0.00750622	0.000969301	0.00562256	0.0097175	0.00264332	0.0109499	0.00426623	0.00632231
HC_F__AVPR2	0	0.00254524	0	0.00143126	0.00122686	0.00207629	0	0
HC_F__ARHGAP4	0.174806	0.146191	0.118407	0.135381	0.119838	0.109436	0.16548	0.144981
HC_F__NAA10	0.435137	0.476907	0.367948	0.40857	0.380631	0.296741	0.418813	0.360535
HC_F__RENBP	0.437378	0.215335	0.267977	0.192181	0.206948	0.206837	0.312594	0.16226
HC_F__HCFC1	0.283787	0.301219	0.266434	0.209512	0.231117	0.222137	0.247849	0.244804	3	young
HC_F__HCFC1-AS1	0.0105038	0.00174607	0	0	0.00133848	0.000665374	0	0
HC_F__TMEM187	0.0560492	0.0561368	0.0430176	0.0428939	0.0508127	0.0413696	0.0537388	0.0542265
HC_F__IRAK1	0.128517	0.107849	0.125929	0.129977	0.136451	0.119968	0.202985	0.163588
HC_F__MECP2	0.975651	1.24682	1.04558	1.04634	1.09822	1.1243	1.09012	1.06791
HC_F__OPN1LW	0.0605166	0.175449	0.138626	0.111371	0.0821077	0.079029	0.19292	0.269945
HC_F__OPN1MW	0	0.000158771	0.00602987	0.00773666	0.00683765	0.00488767	0.0174774	0.011587
HC_F__OPN1MW2	0	0	0	0	0	0	0	0
HC_F__OPN1MW3	0	0	0	0	0	0	0	0
HC_F__TEX28	0	0	0	0	0.000130015	0.000180783	0.000383868	0
HC_F__TKTL1	0.108626	0.291528	0.15699	0.19818	0.41833	0.186433	0.285825	0.220716
HC_F__AC245140.1	0	0.000258673	0.00305042	0.00100517	0.000204319	0.000789514	0	0.00120485
HC_F__FLNA	0.208903	0.140651	0.118599	0.215821	0.110556	0.174553	0.132293	0.113664
HC_F__AC245140.3	0.0124092	0.00666787	0.00331862	0.0032571	0.00710526	0.00705898	0.00987534	0.0104234
HC_F__EMD	0.308878	0.289248	0.293666	0.348564	0.302404	0.258399	0.289257	0.256001
HC_F__RPL10	1.48283	1.60482	0.990234	1.81875	1.81551	1.35562	1.73621	1.96355
HC_F__AC245140.2	0.0688038	0.0210007	0.0267004	0.0184012	0.0159745	0.0167595	0.0280888	0.0198161	1	young
HC_F__DNASE1L1	0.0627637	0.0183933	0.0310916	0.0480824	0.0409275	0.0339349	0.023294	0.0572452
HC_F__TAZ	0.550384	0.3707	0.527788	0.3172	0.425641	0.389259	0.52808	0.506751
HC_F__AC244090.1	0.047239	0.0726611	0.0561561	0.0429922	0.0654734	0.0453436	0.0703319	0.085676
HC_F__ATP6AP1	0.679412	0.613127	0.55139	0.575745	0.818005	0.591587	0.902375	0.860431
HC_F__GDI1	0.526647	0.584104	0.514	0.659452	0.697791	0.592875	0.660475	0.658091
HC_F__FAM50A	0.383565	0.600069	0.52463	0.63869	0.624853	0.497377	0.666481	0.560626
HC_F__PLXNA3	0.0629906	0.0415168	0.0373798	0.0579548	0.0360422	0.060925	0.0352722	0.0311335
HC_F__LAGE3	0.100153	0.224732	0.0983386	0.106008	0.274986	0.148775	0.239684	0.184838
HC_F__UBL4A	0.0937679	0.0677572	0.0679564	0.0437076	0.121836	0.0711551	0.140732	0.103669
HC_F__SLC10A3	0.0422832	0.0340951	0.0217712	0.0289893	0.0350194	0.0154952	0.034893	0.0239833
HC_F__FAM3A	0.16771	0.208027	0.18438	0.106885	0.217438	0.195487	0.254678	0.209533
HC_F__G6PD	0.118914	0.166973	0.138269	0.187211	0.217453	0.13275	0.299154	0.222004
HC_F__IKBKG	0.185283	0.142502	0.167733	0.182226	0.203535	0.172822	0.205417	0.181383
HC_F__FAM223A	0	0	0	0	0	0	0	0
HC_F__CTAG1A	0	0	0	0	0	0	0	0
HC_F__CTAG1B	0	0	0	0	0.000402058	0	0.000560035	0
HC_F__FAM223B	0	0	0	0	0	0	0	0.00205869
HC_F__CTAG2	0	0	0	0.00112022	0	0	0.00144823	0
HC_F__GAB3	0	0.020415	0.000208377	0.00760306	0.00128005	0.00241952	0.000370075	0.00543511
HC_F__DKC1	0.260306	0.281663	0.220012	0.328573	0.282187	0.297083	0.354256	0.275493
HC_F__MPP1	0.13264	0.256403	0.208684	0.204134	0.283079	0.219948	0.248686	0.265703
HC_F__SMIM9	0	0.000163096	0.00106071	0	0.000819231	0.00048656	0.00167288	0.00150009
HC_F__F8	0.142592	0.102971	0.141025	0.0630375	0.118365	0.103632	0.16359	0.172196
HC_F__H2AFB1	0	0	0.000338248	0	0	0	0	0
HC_F__FUNDC2	0.280237	0.423273	0.243183	0.297987	0.463317	0.313473	0.375626	0.402441
HC_F__CMC4	0.104386	0.081862	0.0659524	0.0960204	0.1044	0.062709	0.0812768	0.0809312
HC_F__MTCP1	0.577627	0.448265	0.558228	0.673771	0.488832	0.676782	0.508551	0.573453
HC_F__BRCC3	0.441133	0.460292	0.474474	0.458779	0.527679	0.563052	0.456837	0.584659
HC_F__VBP1	0.38359	0.407622	0.262558	0.333222	0.531014	0.369888	0.456224	0.434414
HC_F__RAB39B	0.0450942	0.113718	0.0939536	0.140244	0.181776	0.145834	0.193561	0.127373	12	old
HC_F__CLIC2	0.0212564	0.0690225	0.054833	0.033007	0.0380999	0.050647	0.0549133	0.057505
HC_F__AC234781.1	0.0291205	0.0193389	0.0128524	0.0252852	0.0138628	0.0237775	0.0127374	0.0135639
HC_F__H2AFB2	0	0	0	0	0	0	0	0
HC_F__F8A3	0	0.00519357	0.0160722	0.017287	0.014295	0.00767544	0.0214315	0.00775744
HC_F__H2AFB3	0	0	0	0	0	0.000184503	0	0
HC_F__TMLHE-AS1	1.28427	0.712368	1.03933	1.08403	0.711916	0.866221	0.847151	0.756903
HC_F__BX571846.1	0	0.000425186	0	0	0.000768509	0.00103845	0.00133941	0.00307274
HC_F__TMLHE	0.766138	0.679643	0.654415	0.495363	0.581457	0.6238	0.617908	0.589819
HC_F__SPRY3	0	0.0107203	0.00195619	0.00488073	0.00856301	0.00504309	0.00388412	0.00635151
HC_F__VAMP7	0.172669	0.173296	0.174803	0.274875	0.214838	0.237205	0.200357	0.221991
HC_F__IL9R	0	0	0	0	0	0.000378024	0	0
HC_F__WASIR1	0	0	0	0	0	0	0	0
HC_F__SRY	0	0	0	0	0	0	0	0
HC_F__AC006040.1	0	0.000357707	0.00324384	0	0.000515752	0.00345945	0.00190666	0.0014791
HC_F__RPS4Y1	0	0.000245367	0.0426163	0.286831	0	0.000488489	0.000623682	0.0105364
HC_F__AC006157.1	0	0	0.00310347	0.0520481	0	0	0	0.000941398
HC_F__ZFY	0	0.00074834	0.0502409	0.187922	0.0010071	0	0	0.00257035
HC_F__ZFY-AS1	0	0	0.00192718	0.0608958	0	0.00047747	0	0.00118385
HC_F__LINC00278	0	0	0	0.0186505	0.000257144	0	0	0.000905277
HC_F__TGIF2LY	0	0	0	0	0	0	0	0
HC_F__AC012078.2	0	0	0.00044412	0	0	0.000226621	0	0
HC_F__AC010737.1	0	0.000547657	0.000556863	0	0	0.000570693	0.000489555	0.00067109
HC_F__AC010722.1	0	0	0.000394566	0	0	0	0	0
HC_F__PCDH11Y	0.164787	0.08428	0.69363	2.86929	0.0644932	0.0791453	0.0842074	0.12257
HC_F__TSPY2	0	0	0	0	0	0	0	0
HC_F__LINC00280	0	0	0	0	0	0	0	0
HC_F__TTTY1B	0	0	0	0	0	0	0	0
HC_F__TTTY2B	0	0	0	0	0	0	0	0
HC_F__TTTY21B	0	0	0	0	0	0	0	0
HC_F__TTTY7	0	0	0	0	0	0	0	0
HC_F__TTTY8B	0	0	0	0	0	0	0	0
HC_F__AMELY	0	0	0	0	0	0	0	0.00131702
HC_F__TBL1Y	0	0.000165622	0.000210069	0.00962677	0.000656719	0.000308929	0.00152316	0
HC_F__AC011297.1	0	0	0	0	0	0	0	0
HC_F__PRKY	0	0	0.000382699	0	0	0.000571499	0	0
HC_F__TTTY12	0	0	0	0	0	0	0	0
HC_F__AC064829.1	0	0	0	0	0	0	0	0
HC_F__TTTY18	0	0	0	0	0	0	0	0
HC_F__TTTY19	0	0	0	0	0	0	0	0
HC_F__TTTY20	0	0	0	0	0	0	0	0
HC_F__TSPY4	0	0	0	0	0	0	0	0
HC_F__TSPY8	0	0	0	0	0	0	0	0
HC_F__FAM197Y7	0	0	0	0	0	0	0	0
HC_F__FAM197Y6	0	0	0	0	0	0	0	0
HC_F__TSPY3	0	0	0	0	0	0	0	0
HC_F__TSPY1	0	0	0	0	0	0	0	0
HC_F__TSPY9P	0	0	0	0	0	0	0	0
HC_F__TSPY10	0	0	0	0	0	0	0	0
HC_F__TTTY8	0	0	0	0	0	0	0	0
HC_F__TTTY7B	0	0	0	0	0	0	0	0
HC_F__TTTY21	0	0	0	0	0	0	0	0
HC_F__TTTY2	0	0	0	0	0	0	0	0
HC_F__TTTY1	0	0	0	0	0	0	0	0
HC_F__TTTY22	0	0	0	0	0	0	0	0
HC_F__AC010891.1	0	0	0	0	0	0	0	0
HC_F__TTTY23	0	0	0	0	0	0	0	0
HC_F__USP9Y	0	0.00676521	0.321572	1.45429	0.00233672	0.00659958	0.00193303	0.029523
HC_F__AC244213.1	0	0	0.0044992	0.190971	0	0	0	0
HC_F__DDX3Y	0	0.00233781	0.0673688	0.565333	0	0.000252024	0.0016426	0.00692738
HC_F__UTY	0	0.00825793	0.479944	1.7888	0.000243405	0.00343004	0.00355526	0.0238035
HC_F__TMSB4Y	0	0	0.00107483	0	0	0	0	0
HC_F__VCY	0	0	0	0	0	0	0	0
HC_F__VCY1B	0	0	0	0	0	0	0	0
HC_F__AC010723.1	0	0	0	0	0	0	0	0
HC_F__NLGN4Y	0	0.00391118	0.141276	0.617417	0.000737011	0.00457741	0.00322541	0.00454517
HC_F__NLGN4Y-AS1	0	0	0.00074891	0.0150235	0	0	0	0
HC_F__AC011751.1	0	0.0035881	0.00472506	0.018718	0.00757404	0.00647438	0.00241047	0.00904461
HC_F__FAM41AY1	0	0	0	0	0	0	0	0
HC_F__FAM224B	0	0	0	0	0	0	0	0
HC_F__CDY2B	0	0	0	0	0	0	0	0
HC_F__CDY2A	0	0	0	0	0	0	0	0
HC_F__FAM224A	0	0	0	0	0	0	0	0
HC_F__FAM41AY2	0	0	0	0	0	0	0	0
HC_F__AC022486.1	0	0	0	0	0	0	0	0
HC_F__HSFY1	0	0	0	0	0	0	0	0
HC_F__TTTY9B	0	0	0	0	0	0	0	0
HC_F__HSFY2	0	0	0	0	0	0	0	0
HC_F__TTTY14	0	0.00596611	0.130978	0.46705	0.00128588	0.000401281	0.00192855	0.00193368
HC_F__AC010889.1	0	0	0.00454211	0.0319783	0	0	0	0
HC_F__KDM5D	0	0.000792251	0.0723006	0.411397	0	0.000242026	0	0.00888004
HC_F__AC010889.2	0	0	0.00115567	0	0	0	0	0
HC_F__TTTY10	0.0210285	0.0140199	0.0501269	0.275963	0.00716997	0.010047	0.0111709	0.0167964
HC_F__EIF1AY	0	0	0.0123923	0.0845696	0	0	0	0.00326243
HC_F__AC009494.2	0	0	0	0	0	0	0	0
HC_F__RPS4Y2	0	0	0	0	0	0	0	0
HC_F__AC007876.1	0	0	0	0	0	0	0	0
HC_F__PRORY	0	0	0	0	0	0	0	0
HC_F__AC010086.3	0	0	0	0	0	0.000560234	0	0.00360906
HC_F__RBMY1B	0	0	0	0	0	0	0	0
HC_F__RBMY1A1	0	0	0	0	0	0	0	0
HC_F__TTTY13	0	0	0	0	0	0	0	0
HC_F__AC024236.1	0	0	0	0	0	0	0	0
HC_F__RBMY1D	0	0	0	0	0	0	0	0
HC_F__RBMY1E	0	0	0	0	0	0	0	0
HC_F__PRY2	0	0	0.000243647	0	0.000361286	0	0	0
HC_F__AC007359.1	0	0	0	0	0	0	0	0
HC_F__TTTY6B	0	0	0	0	0	0	0	0
HC_F__RBMY1F	0	0	0	0	0	0	0	0
HC_F__TTTY5	0	0	0	0	0	0	0	0
HC_F__RBMY1J	0	0	0	0	0	0	0	0
HC_F__AC008175.1	0	0	0	0	0	0	0	0
HC_F__TTTY6	0	0	0	0	0	0	0	0
HC_F__PRY	0	0	0	0	0	0	0	0
HC_F__TTTY17A	0	0	0	0	0	0	0	0
HC_F__TTTY4	0	0	0	0	0	0.000210519	0	0
HC_F__BPY2	0	0	0	0	0	0	0	0
HC_F__DAZ1	0	0	0	0	0	0	0	0
HC_F__DAZ2	0	0	0	0	0	0.0010581	0	0
HC_F__PRYP3	0	0	0	0	0	0	0	0
HC_F__TTTY3B	0	0	0	0	0	0	0	0
HC_F__CDY1B	0	0	0	0	0	0	0	0
HC_F__TTTY17B	0	0	0	0	0	0	0	0
HC_F__TTTY4B	0	0	0	0	0.00112708	0	0	0
HC_F__BPY2B	0	0	0	0	0	0	0	0
HC_F__DAZ3	0	0.000139564	0	0	0	0	0	0
HC_F__DAZ4	0	0	0	0	0	0	0	0
HC_F__BPY2C	0	0	0	0	0	0	0	0
HC_F__TTTY4C	0	0	0	0	0	0	0	0
HC_F__TTTY17C	0	0	0	0	0	0	0	0
HC_F__LINC00266-4P	0	0.000201549	0.00315707	0.00298514	0.00120108	0.00261094	0.00219559	0.00188011
HC_F__CDY1	0	0	0	0	0	0	0	0
HC_F__TTTY3	0	0	0	0	0	0	0	0
HC_F__BX004987.1	0	0.00209866	0.00243438	0.00168139	0.00387174	0.00293479	0	0.000395984
HC_F__AC145212.1	0	0.00933347	0.00215575	0.00903863	0.00571905	0.00416789	0.000699519	0.00242139
HC_F__MAFIP	0.047802	0.0135836	0.0230604	0.0434838	0.048906	0.0220273	0.0285137	0.0345132
HC_F__AC011043.1	0.0327821	0.10729	0.180343	0.0794227	0.160435	0.0956276	0.101137	0.206505
HC_F__BX072566.1	0	0	0.00230388	0	0	0	0	0
HC_F__AL354822.1	0.0459687	0.0387676	0.0280524	0.0472325	0.04584	0.0439445	0.0610296	0.0561428
HC_F__AL592183.1	1.34047	0.91572	0.938719	0.862752	0.820203	0.786743	0.818994	0.933576	1	young
HC_F__AC240274.1	0.0735645	0.0561968	0.0653617	0.0280813	0.0491952	0.0428243	0.0339378	0.0542831
HC_F__AC213203.2	0	0	0	0	0	0	0	0
HC_F__AC213203.1	0	0	0	0	0	0.000723336	0	0
HC_F__AC004556.3	0	0.0242188	0.0125961	0.00210195	0.0220857	0.0100855	0.0248487	0.00576223
HC_F__AC233755.2	0	0	0	0	0	0	0	0
HC_F__AC233755.1	0	0	0	0	0	0	0	0
HC_F__AC136352.2	0	0	0	0	0	0	0	0
HC_F__AC171558.3	0	0	0	0	0	0	0	0
HC_F__AC171558.1	0	0	0	0	0	0	0	0
HC_F__AC133551.1	0	0	0	0	0	0	0	0
HC_F__AC136612.1	0	0	0	0	0	0	0	0
HC_F__AC136616.1	0	0	0.000371489	0	0.000273881	0	0.00124188	0
HC_F__AC141272.1	0	0	0	0	0	0	0	0
HC_F__AC023491.2	0	0	0	0	0	0	0	0
HC_F__AC007325.1	0	0	0	0	0	0	0	0
HC_F__AC007325.4	0.0744925	0.154019	0.0970156	0.0472017	0.169717	0.0892583	0.200135	0.124643
HC_F__AC007325.2	0.0138582	0.00295398	0.00326416	0.000590395	0.00437978	0.00685868	0.00429671	0.00300374
HC_M__MIR1302-2HG	0.00454454	0.00313795	0.000726757	0	0.00135414	0.00338794	0.00240904	0.000354172
HC_M__FAM138A	0	0	0	0	0	0	0.000309576	0
HC_M__OR4F5	0	0	0	0	0	0	0	0
HC_M__AL627309.1	0.0210608	0.010158	0.0189431	0.0106791	0.00795423	0.0129263	0.0190198	0.0206686
HC_M__AL627309.3	0.000421157	0	0.0014895	0	0	0	0	0.000472326
HC_M__AL627309.2	0	0	0	0	0	0	0	0
HC_M__AL627309.5	0.0904564	0.0608068	0.0733067	0.0778297	0.0856722	0.0787172	0.072494	0.0577205
HC_M__AL627309.4	0.000317888	0	0.00175171	0	9.80731e-05	0	0	0
HC_M__AP006222.2	0.00887171	0.0508438	0.0228492	0.0343105	0.0277546	0.0341596	0.0407999	0.0472165
HC_M__AL732372.1	0	0	0	0	0	0.000206369	0	0
HC_M__OR4F29	0	0	0	0	0	0	0	0
HC_M__AC114498.1	0.000352153	0	0	0	0.00053396	0.000251714	0.000334957	0
HC_M__OR4F16	0	0	0	0	0	0	0	0
HC_M__AL669831.2	0.000514673	0.00324967	0.00607272	0.00892129	0.00161131	0.00371816	0.00112866	0.00106434
HC_M__LINC01409	0.317892	0.445176	0.488813	0.469964	0.469203	0.433435	0.474897	0.364056	8	old
HC_M__FAM87B	0.00660473	0.0130249	0.0159659	0.01265	0.00793054	0.0114651	0.00917923	0.0109692
HC_M__LINC01128	0.392627	0.380059	0.326271	0.335563	0.40197	0.411542	0.382062	0.365567
HC_M__LINC00115	0.0820016	0.126523	0.176564	0.196939	0.159415	0.155069	0.14559	0.127427	8	old
HC_M__FAM41C	0.0188007	0.0178511	0.0281591	0.0482468	0.0238734	0.0234464	0.0270033	0.0191662
HC_M__AL645608.6	0.0111019	0.00890438	0.00211559	0.0169534	0.000858325	0.0121006	0.0120424	0.00941812
HC_M__AL645608.2	0.00732618	0.00161749	0.00313779	0.00365482	0.000162809	0.00240536	0.00433687	0.00789489
HC_M__AL645608.4	0	0	0	0	0	0.000529057	0.0011327	0.000686135
HC_M__LINC02593	0.106222	0.131491	0.0515305	0.0514363	0.0419165	0.0894075	0.0987234	0.0905635
HC_M__SAMD11	0.328383	0.415349	0.382936	0.344876	0.223101	0.394112	0.424939	0.43843
HC_M__NOC2L	0.337391	0.385149	0.398662	0.433132	0.373223	0.346158	0.376684	0.381025
HC_M__KLHL17	0.0997602	0.105691	0.0851505	0.0824874	0.096951	0.0860932	0.0961647	0.066865
HC_M__PLEKHN1	0	0	0.00350042	0.00553846	0.000766428	0.00288179	0.00282173	0
HC_M__PERM1	0.00255065	0.00748935	0.00242548	0.00343687	0.0126769	0.00764104	0.00380344	0.00745888
HC_M__AL645608.7	0.00147002	0	0.00431697	0.00348754	0.00229847	0.00265585	0.00187906	0.0024763
HC_M__HES4	0.0362231	0.0706612	0.0632266	0.087037	0.0819892	0.0873153	0.0646037	0.0996351	12	old
HC_M__ISG15	0.247797	0.0494861	0.0112877	0.0113109	0.014924	0.0126314	0.0109382	0.0197308	1	young
HC_M__AL645608.1	0.000185275	0	0.00234862	0	0.000113707	0.000417872	0.000267344	0.00198875
HC_M__AGRN	0.0467958	0.00588132	0.0233478	0.0164099	0.0135191	0.017306	0.0243624	0.0290088
HC_M__AL645608.5	0	0	0	0	0	0	0	0
HC_M__AL645608.8	0	0	0	0	0	0	0	0
HC_M__RNF223	0	0	0.000897732	0	0	2.26838e-05	0	0
HC_M__C1orf159	0.369356	0.301449	0.442935	0.452743	0.42019	0.413087	0.444696	0.398622
HC_M__AL390719.3	0.0527721	0.0653452	0.130041	0.118372	0.0872468	0.0930269	0.0992456	0.12244
HC_M__LINC01342	0	0	0.0004061	0	0.00057743	0.00109258	0	0.00175548
HC_M__AL390719.2	0	0	0	0	0	0	0	0
HC_M__TTLL10-AS1	0	0	0	0	0	0.000149837	0	0
HC_M__TTLL10	0.000247354	0	0.0080372	0	0.00160178	0.000967952	0.000221039	0.00215709
HC_M__TNFRSF18	0	0	0.00443984	0.000930362	0	0	0	0
HC_M__TNFRSF4	0.00199499	0	0	0	0.000460971	0.00039049	0.000553142	0.00307899
HC_M__SDF4	0.594792	0.681357	0.655579	0.504159	0.691975	0.497583	0.532247	0.518689
HC_M__B3GALT6	0.0521188	0.051539	0.0274024	0.0540438	0.0329522	0.0501145	0.0577654	0.0462735
HC_M__C1QTNF12	0.0102722	0.0052605	0.0146144	0.0113264	0.0147187	0.00925699	0.0200037	0.0147278
HC_M__AL162741.1	0.000478486	0.00102412	0.000591562	0	0.00339011	0.00125142	0.00159899	0
HC_M__UBE2J2	0.405793	0.498579	0.42936	0.488385	0.523614	0.45056	0.476205	0.483824
HC_M__LINC01786	0.0568959	0.0476292	0.0670889	0.0887473	0.0436644	0.069359	0.0691657	0.084689
HC_M__SCNN1D	0.0787861	0.0492874	0.0553625	0.0556389	0.0533205	0.0602789	0.0625449	0.0531877
HC_M__ACAP3	0.75862	0.641041	0.708975	0.620987	0.662602	0.700739	0.745893	0.682895
HC_M__PUSL1	0.0286892	0.0508716	0.0688131	0.0499679	0.0526552	0.0505412	0.051181	0.0551945	8	old
HC_M__INTS11	0.312974	0.377128	0.336992	0.358368	0.36654	0.362715	0.381514	0.376522	11	old
HC_M__AL139287.1	0.000296159	0.000600777	0.00189455	0	0.000595511	0.00108186	0.000668836	0.000551377
HC_M__CPTP	0.0511426	0.0480753	0.0615544	0.0883257	0.0637526	0.0801079	0.0932701	0.0709766
HC_M__TAS1R3	0.00261108	0	0.0012826	0.00262379	0.00331637	0.00308561	0.00119152	0.00121984
HC_M__DVL1	0.176845	0.201365	0.177834	0.201819	0.224046	0.177172	0.213365	0.197056
HC_M__MXRA8	0.0101942	0.00777632	0.0149505	0.0233693	0.0264822	0.0131709	0.0115346	0.0163141
HC_M__AURKAIP1	0.435893	0.73135	0.505703	0.418196	0.517023	0.531272	0.564851	0.613064
HC_M__CCNL2	0.876431	0.95042	1.02244	0.948106	0.98311	0.929602	0.926849	0.981679
HC_M__MRPL20-AS1	0.0389536	0.0483716	0.0499539	0.0658545	0.0492359	0.0598674	0.0677612	0.0824233	5	middle
HC_M__MRPL20	0.427008	0.645889	0.483735	0.436585	0.505957	0.474258	0.500798	0.549601
HC_M__AL391244.2	0.0212999	0.0231699	0.0381074	0.0233884	0.0382517	0.0342756	0.0387289	0.0359666	11	old
HC_M__ANKRD65	0.0275992	0.0371119	0.0789166	0.0178285	0.0291384	0.0659299	0.0618556	0.108004
HC_M__AL391244.1	0	0	0.000780253	0.000720419	0	0	0.000330239	0.000799199
HC_M__TMEM88B	0	0	0	0	0	0.000409726	0	0
HC_M__LINC01770	0	0	0	0	0.000195951	0.000599029	0	0
HC_M__VWA1	0.0152045	0.012771	0.0450665	0.027878	0.0269876	0.0288922	0.0426005	0.059875	5	middle
HC_M__ATAD3C	0.0121747	0.0164765	0.0263882	0.0179357	0.0181802	0.0280355	0.0277301	0.0239799	11	old
HC_M__ATAD3B	0.240206	0.20287	0.289832	0.268425	0.23164	0.255762	0.310214	0.288917
HC_M__ATAD3A	0.204871	0.179634	0.200592	0.185096	0.193385	0.206726	0.24234	0.238998	7	middle
HC_M__TMEM240	0.421891	0.650345	0.629772	0.475695	0.617628	0.559481	0.673954	0.667422
HC_M__SSU72	0.628494	0.882762	0.863671	0.653105	0.742937	0.739636	0.793436	0.765839
HC_M__AL645728.1	0.0197924	0.0422299	0.0369583	0.0398731	0.0456595	0.0552613	0.056007	0.0337746
HC_M__FNDC10	0.0244467	0.0381233	0.0271675	0.059321	0.0424064	0.0514778	0.0632729	0.0664213	5	middle
HC_M__AL691432.4	0.0101312	0.0227314	0.0151021	0.0348126	0.0201608	0.0146925	0.0216979	0.029881
HC_M__AL691432.2	0.0560122	0.107995	0.0770875	0.0824933	0.0692361	0.0760676	0.0773819	0.0824265
HC_M__MIB2	0.285335	0.298516	0.302119	0.313156	0.344619	0.276211	0.329609	0.27742
HC_M__MMP23B	0.000571075	0.00544911	0.00364266	0.00633131	0.00230315	0.00154239	0.00376534	0.00341334
HC_M__CDK11B	0.266254	0.377833	0.329889	0.320445	0.302779	0.359724	0.35699	0.383722
HC_M__FO704657.1	0.00991415	0.00636142	0.00840322	0.0139422	0.00735451	0.00858296	0.00679568	0.00590486
HC_M__SLC35E2B	0.389846	0.451227	0.56875	0.481214	0.614003	0.538711	0.515504	0.535237
HC_M__CDK11A	0.326581	0.390273	0.514648	0.350034	0.409004	0.435509	0.497193	0.438153
HC_M__SLC35E2A	0.408311	0.278975	0.383413	0.356305	0.313343	0.405549	0.411232	0.447707
HC_M__NADK	0.224375	0.271776	0.192719	0.174218	0.207072	0.234186	0.204477	0.203631
HC_M__GNB1	1.79458	1.64962	1.74198	1.80777	1.66321	1.84011	1.86622	1.99451
HC_M__AL109917.1	0.00426349	0.00604356	0.0058316	0.0106915	0.0026456	0.00490089	0.00622683	0.00274328
HC_M__CALML6	0.0013943	0	0	0.00183407	0.000559888	0.000710117	0.000733539	0.00156944
HC_M__TMEM52	0.000404472	0	0.00837507	0.00256913	0.000899654	0.00209022	0.000246186	0.00252096
HC_M__CFAP74	0.00615791	0.00998227	0.013801	0.00819475	0.00363572	0.00964762	0.00816434	0.00333285
HC_M__AL391845.2	0.00303307	0.00126987	0.00700837	0.014157	0.0031633	0.00436276	0.0048084	0.00729502
HC_M__GABRD	0.176703	0.15856	0.257625	0.257449	0.176835	0.256827	0.201676	0.319373
HC_M__AL391845.1	0	0	0	0	0.000321735	0	0	0
HC_M__PRKCZ	1.04139	0.997243	1.09657	0.937001	1.01253	1.10109	0.981071	1.07432
HC_M__AL590822.2	0.0432635	0.0904629	0.101689	0.0763855	0.0691731	0.0853476	0.068547	0.115379
HC_M__PRKCZ-AS1	0.0126445	0.0130713	0.0172691	0.017881	0.0174501	0.0301313	0.0197515	0.0156073
HC_M__FAAP20	0.232097	0.270862	0.274189	0.285924	0.279786	0.302264	0.307473	0.319097	11	old
HC_M__AL590822.1	0.0100113	0.0060328	0.00843428	0.0208414	0.00924888	0.0129722	0.017327	0.0164388
HC_M__SKI	0.41413	0.37347	0.402943	0.435806	0.452311	0.451716	0.356785	0.395566
HC_M__AL590822.3	0.00234986	0.00258194	0.00332686	0.00311346	0.00598214	0.006266	0.00434319	0.00175458
HC_M__MORN1	0.225641	0.177856	0.188318	0.236241	0.214488	0.213978	0.237107	0.213912
HC_M__AL589739.1	0.000643474	0.00113706	0.00153691	0.00212726	0.000919355	0.00066852	0.00286024	0.00165116
HC_M__AL513477.2	0.0420227	0.024062	0.031759	0.0559552	0.0369817	0.0247697	0.02986	0.036057
HC_M__RER1	0.383079	0.398923	0.415973	0.444817	0.484789	0.388838	0.474328	0.395894
HC_M__PEX10	0.135756	0.129514	0.164059	0.223133	0.153392	0.162235	0.20589	0.191004
HC_M__PLCH2	0.665325	0.613748	0.636764	0.517548	0.751708	0.639399	0.626542	0.704659
HC_M__AL139246.1	0.000378402	0.00411061	0.0016695	0.00299535	0.00111387	0.00231716	0.00235854	0.000488921
HC_M__AL139246.4	0.000713537	0.00112373	0	0.000926455	0.00136035	0.0018359	0.000164122	0.000823125
HC_M__PANK4	0.187242	0.158755	0.191657	0.155603	0.174056	0.166419	0.193667	0.175722
HC_M__HES5	0.019301	0.0209243	0.0253789	0.0410595	0.0364079	0.0310328	0.0356962	0.0202463
HC_M__AL139246.5	0.0575883	0.128823	0.133016	0.0984837	0.131267	0.109093	0.117354	0.122322
HC_M__TNFRSF14-AS1	0.00153213	0.000388709	0	0	0.00171841	0.00130675	0.000404644	0.00039365
HC_M__TNFRSF14	0.0244724	0.0237581	0.0175039	0.0244266	0.0341647	0.0101293	0.0180253	0.0163737
HC_M__AL139246.3	0.00211766	0.000601531	0.000958048	0.00215584	0.00401154	0.0042932	0.00100675	0.00432994
HC_M__PRXL2B	0.154952	0.163892	0.134842	0.157277	0.177721	0.174067	0.179444	0.147473
HC_M__MMEL1	0.0121763	0.00540334	0.0124178	0.00320605	0.014274	0.0134079	0.0135462	0.00580381
HC_M__AL831784.1	0.00475442	0	0.0101007	0.00271581	0.00844604	0.00468059	0.00581175	0.0067687
HC_M__TTC34	0.0415963	0.027758	0.0344977	0.0594553	0.0382762	0.0434649	0.052824	0.0350959
HC_M__AC242022.2	0.000861804	0.000902475	0.00829423	0.000769592	0.00352906	0.00392997	0.00444313	0.00481607
HC_M__AC242022.1	0	0	0	0	0	0	0	0
HC_M__AL592464.2	0	0	0	0	0	0	0	0
HC_M__AL592464.3	0	0	0	0	0	0.00114219	0	0
HC_M__AL592464.1	0	0.000833458	0	0	0.000242019	0	0.000624933	0
HC_M__AL589702.1	0	0	0	0	0	0.000256007	0.000201855	0
HC_M__ACTRT2	0	0	0	0	0	0	0	0
HC_M__PRDM16-DT	0	0.0017283	0.000687149	0	0.000810052	0.00048687	0.000480248	0.00180677
HC_M__PRDM16	0.0125337	0.00661252	0.0257682	0.0318732	0.0166485	0.0375306	0.0163916	0.0296186
HC_M__AL008733.1	0	0	0	0	0	0	0	0
HC_M__AL590438.1	0	0	0	0	0	0	0	0
HC_M__AL354743.2	0	0	0	0	0	0	0	0
HC_M__AL354743.1	0	0	0	0	0	0	0	0
HC_M__ARHGEF16	0.0396934	0.0180062	0.0499069	0.0334165	0.0611206	0.0613793	0.0399802	0.0756537
HC_M__AL512413.1	0	0	0	0.00421232	0.000589956	0.000516809	0.000210417	0.000376791
HC_M__MEGF6	0.00849561	0.00243409	0.00389002	0.00418069	0.00865243	0.0129565	0.00646567	0.00823427
HC_M__AL513320.1	0.0309491	0.067322	0.059672	0.0901014	0.0831677	0.104207	0.0854287	0.105678	12	old
HC_M__TPRG1L	0.572367	0.733525	0.606986	0.528015	0.699933	0.608962	0.645799	0.613547
HC_M__WRAP73	0.260673	0.290251	0.320228	0.304984	0.283531	0.298757	0.309932	0.354618	11	old
HC_M__TP73	0.00348077	0.0056662	0.00487152	0.00531896	0.00275691	0.00767528	0.00283129	0.00572676
HC_M__AL136528.1	0.000547299	0.0016324	0	0	0	0.000695095	0.000395819	0.00104453
HC_M__AL136528.2	0.00620921	0.0140343	0.00374568	0.00379136	0.00312579	0.00994058	0.01405	0.0152398
HC_M__CCDC27	0.00236714	0.0022796	0.00295801	0.00283065	0.00681376	0.00345757	0.00300876	0.00256607
HC_M__SMIM1	0.00138594	0.00524962	0.00920771	0.0138393	0.0209645	0.0125763	0.0100988	0.0172933	12	old
HC_M__LRRC47	0.270352	0.266863	0.320092	0.257747	0.287627	0.288163	0.30215	0.288234
HC_M__AL365330.1	0.000226729	0	0	0	0.0014118	0.00149877	0.0019405	0
HC_M__CEP104	0.880937	0.947923	0.97058	0.901846	0.890021	0.938118	0.954523	0.941473
HC_M__DFFB	0.350985	0.364431	0.411225	0.454925	0.386611	0.368055	0.339622	0.350201
HC_M__C1orf174	0.107776	0.14427	0.143873	0.116529	0.133478	0.122176	0.135809	0.143462
HC_M__LINC01134	0.0319832	0.0199174	0.00637256	0.0125694	0.0220966	0.0255826	0.0124301	0.0200166
HC_M__LINC01346	0	0	0	0.00102135	0.000375956	0.000478983	0	0
HC_M__LINC01345	0	0	0	0	0.000174691	0.000134945	0	0
HC_M__LINC02780	0.000193666	0	0.00550765	0.000599265	0.000127752	0.00392314	0.00140415	0
HC_M__AL805961.1	0	0.00182884	0	0	0.000811315	2.22516e-05	0.000237844	0
HC_M__LINC01777	0	0	0.00117727	0	0	0.00156024	0	0
HC_M__AL355602.1	0	0	0	0	0	0	0	0
HC_M__Z98747.1	0	0	0	0	0	0	0	0
HC_M__LINC01646	0.000444932	0.0100715	0	0	0	0.000556302	0.000930664	0.000195365
HC_M__AJAP1	0.00553378	0.0170025	0.0266018	0.0533834	0.0187775	0.041211	0.0123547	0.0216934
HC_M__Z98886.1	0.000620333	0.00155032	0.0073593	0.000773165	0.00131782	0.0010645	0.00168124	0.000934102
HC_M__BX005132.1	0	0	0	0	0	0	0	0
HC_M__LINC02781	0	0	0	0	0	0	0	0
HC_M__LINC02782	0	0	0	0	0.000405294	3.30005e-05	0	0
HC_M__AL139823.1	0	0	0	0	0	0.000497449	0.000440561	0
HC_M__Z98259.3	0.00103649	0	0.00290427	0	0	0.0002285	0	0
HC_M__Z98259.2	0	0	0	0	0	0	0	0
HC_M__Z98259.1	0	0	0	0	0	0	0	0
HC_M__AL365255.1	0.0136843	0.00063015	0.0304212	0.0194581	0.0181362	0.0203079	0.0221668	0.0104897
HC_M__NPHP4	0.64757	0.443981	0.660787	0.681458	0.645972	0.640719	0.576933	0.601817
HC_M__KCNAB2	0.191386	0.17299	0.170715	0.193296	0.204039	0.208442	0.178711	0.224811
HC_M__CHD5	1.20784	1.46644	1.35637	1.64773	1.29986	1.52803	1.55889	1.52341
HC_M__RPL22	0.929009	1.58739	1.1406	0.89248	1.20041	1.15322	1.05932	1.24698
HC_M__AL031847.1	0.00502835	0.00327082	0.00352164	0.00427652	0.000407201	0.00377286	0.00663071	0.00337631
HC_M__RNF207	0.10886	0.0864258	0.140549	0.125153	0.10079	0.0942807	0.101595	0.0973231
HC_M__ICMT	0.407114	0.498752	0.409383	0.324921	0.357719	0.371792	0.354929	0.343686
HC_M__LINC00337	0.00553823	0.00214271	0.0040107	0.00149661	0.00282096	0.00244345	0.00267433	0.00152315
HC_M__HES3	0	0.00258086	0.00199199	0.00229929	0.00063772	0.000495184	0.000611859	0
HC_M__GPR153	0.424177	0.416142	0.411004	0.440643	0.317354	0.45551	0.425661	0.47852
HC_M__ACOT7	0.680057	0.831791	0.606365	0.745386	0.64462	0.784566	0.741338	0.765309
HC_M__AL031848.2	0.0171357	0.0139843	0.018155	0.0288637	0.0165481	0.0226641	0.0188444	0.0218474
HC_M__HES2	0.000630113	0	0.00780228	0.00576381	0.00146455	0.00331422	0.00491596	0.00481251
HC_M__ESPN	0.0586831	0.0458642	0.0500135	0.0821451	0.0525664	0.0662922	0.0872881	0.0750341
HC_M__AL031848.1	0.000231747	0	0	0.00162701	0.000347167	0	0.00111651	0.00120867
HC_M__TNFRSF25	0.212677	0.182465	0.275202	0.185411	0.314396	0.219766	0.231849	0.264196
HC_M__PLEKHG5	0.129127	0.113547	0.191529	0.115965	0.153783	0.16197	0.17152	0.194328
HC_M__NOL9	0.312698	0.242658	0.268918	0.331802	0.280632	0.280653	0.330116	0.337046
HC_M__TAS1R1	0.00904357	0.0126066	0.0142204	0.136028	0.0184307	0.0251856	0.0106226	0.0139778
HC_M__ZBTB48	0.122016	0.162061	0.160151	0.112652	0.129107	0.133939	0.144069	0.12934
HC_M__KLHL21	0.142204	0.161926	0.248824	0.189115	0.197412	0.225326	0.185079	0.192221
HC_M__PHF13	0.110478	0.128672	0.1427	0.120026	0.107632	0.128816	0.115296	0.147629
HC_M__THAP3	0.151232	0.215478	0.19564	0.186813	0.183118	0.1766	0.170264	0.169785
HC_M__DNAJC11	0.5431	0.495181	0.719818	0.667228	0.606719	0.634956	0.704171	0.686163
HC_M__LINC01672	0.000182216	0	0.00272774	0	0.000244217	0.000389612	0.000111633	0
HC_M__AL591163.1	0	0.00128691	0.00693699	0	0	0.00104042	0.000731983	0.00175865
HC_M__CAMTA1-DT	0.0510405	0.0764596	0.104901	0.06031	0.0544128	0.0959911	0.0809048	0.0682214
HC_M__CAMTA1	3.41819	3.20359	3.36712	3.25457	3.40215	3.47275	3.38875	3.40391
HC_M__AL512330.1	0.118464	0.346005	0.424495	0.274961	0.251444	0.278793	0.247324	0.311971
HC_M__CAMTA1-IT1	0.00502377	0.00208606	0.00542617	0	0.0040032	0.00383096	0.000676879	0.00422134
HC_M__Z97987.1	0.034599	0.0714068	0.0792454	0.0398403	0.047259	0.0541811	0.0503369	0.0649989
HC_M__AL365194.1	0	0	0.00364422	0	0.000917276	0.000768272	0.00100281	0
HC_M__AL359881.3	0.0258417	0.0148158	0.0364978	0.0290093	0.0337693	0.0227541	0.0135474	0.0298868
HC_M__AL359881.2	0.0175487	0.00626543	0.0167375	0.0142807	0.0110512	0.0129406	0.0104753	0.0125914
HC_M__AL359881.1	0.0191303	0.0241003	0.0167231	0.021514	0.0253492	0.018936	0.0201051	0.0303337
HC_M__VAMP3	0.257889	0.223588	0.275033	0.149686	0.270538	0.225172	0.214671	0.206734
HC_M__Z98884.2	0.00297402	0	0.000544688	0.00239075	0.00667149	0.00678382	0.00162897	0.000978935
HC_M__PER3	2.92365	2.78457	3.09649	2.94088	3.27452	3.09455	2.94013	3.03666
HC_M__Z98884.1	0.273786	0.437694	0.615591	0.576975	0.52266	0.497661	0.393043	0.466839	8	old
HC_M__UTS2	0.0393456	0.0903402	0.0817191	0.0550276	0.0662158	0.0601622	0.0501624	0.067477
HC_M__TNFRSF9	0	0	0.00389779	0.00133834	0	0.000350088	0.000319215	0.0010332
HC_M__PARK7	0.680932	1.36602	0.985784	0.811879	0.910687	0.925358	0.945718	1.0965
HC_M__AL034417.4	0.0299151	0.035776	0.0751469	0.0354474	0.0488108	0.0326858	0.0173048	0.0255186
HC_M__AL034417.3	0.0172251	0.0297725	0.0294674	0.01662	0.0216522	0.0277088	0.00994417	0.0154752
HC_M__ERRFI1	0.213725	0.211402	0.334116	0.193628	0.30983	0.418227	0.201897	0.190366
HC_M__AL034417.2	0.0186647	0.00900161	0.0294848	0.0223603	0.0223897	0.023596	0.0225786	0.0252891
HC_M__LINC01714	0.000997013	0.00417388	0.00142635	0.00410517	0.00103577	0.00396423	0.00314304	0.000755184
HC_M__AL358876.2	0	0	0	0	0	0	0	0
HC_M__SLC45A1	0.120664	0.0901045	0.129608	0.134977	0.12962	0.119938	0.133467	0.117534
HC_M__RERE	3.37253	3.11356	3.46917	3.45126	3.44144	3.45678	3.42026	3.45989
HC_M__RERE-AS1	0.10929	0.295357	0.31341	0.213471	0.192202	0.203181	0.174175	0.212113
HC_M__AL357552.2	0.00111328	0.00299596	0.00104724	0.00106754	0.000318102	0.000599444	0.00145858	0.00145242
HC_M__ENO1	1.32461	1.72789	3.00913	2.24312	2.43695	2.20075	2.29908	2.27279
HC_M__ENO1-AS1	0.00718228	0.0232735	0.0195839	0.00865494	0.00612356	0.0192444	0.0147853	0.0113337
HC_M__CA6	0.000554299	0	0.00677938	0	0.00116944	0.00203512	0.000978679	0.00196085
HC_M__SLC2A7	0	0	0	0	0.000416663	0.000668942	0.000370142	0.000630899
HC_M__SLC2A5	0.00400082	0	0.0142819	0.006311	0.0125731	0.0105705	0.00682161	0.010619
HC_M__GPR157	0.0147744	0.0172871	0.0173013	0.0245851	0.0118083	0.0183545	0.0167402	0.0216556
HC_M__MIR34AHG	0.00143428	0.00263484	0.0174902	0.0217334	0.0076789	0.0135766	0.00918721	0.00544435
HC_M__LNCTAM34A	0	0.000686644	0.0106206	0	0.00284584	0.00317745	3.9049e-05	0
HC_M__H6PD	0.202652	0.174044	0.247782	0.26123	0.216025	0.217563	0.237501	0.267864
HC_M__SPSB1	0.368744	0.39591	0.274666	0.270577	0.254102	0.360877	0.269496	0.277576
HC_M__BX323043.1	0.0058027	0.00117129	0	0.000752053	0.000200265	3.17027e-05	0.00093233	0.00185603
HC_M__LINC02606	0.0060938	0.00912583	0.00589308	0.0102012	0.0124872	0.0156964	0.0188988	0.0093108
HC_M__AL928921.1	0	0	0.0019076	0	0.000301155	0.000954643	0.000381044	0.00177966
HC_M__SLC25A33	0.286666	0.324016	0.352938	0.282814	0.244157	0.29506	0.297483	0.271306
HC_M__TMEM201	0.215486	0.206388	0.202945	0.196651	0.171147	0.193001	0.194235	0.185514	3	young
HC_M__PIK3CD	0.0127294	0.0173564	0.0331163	0.0147124	0.0154136	0.0267593	0.0174815	0.0248038
HC_M__PIK3CD-AS1	0	0	0	0	0	0	0	0
HC_M__PIK3CD-AS2	0	0.0011644	0.000429051	0.00114607	0.00279519	0.00216095	0.00341678	0.00341782
HC_M__CLSTN1	1.73025	1.74816	1.8065	1.67547	1.814	1.80883	1.78052	1.77784
HC_M__CTNNBIP1	0.511465	0.476935	0.416864	0.507445	0.49927	0.511036	0.565698	0.567231	6	middle
HC_M__AL357140.1	0.000461188	0	0	0	0.000283979	0.000323186	0	0
HC_M__AL357140.4	0.0273926	0.0354182	0.0217903	0.0267098	0.0263513	0.0322423	0.0306736	0.0309304
HC_M__LZIC	0.485266	0.634732	0.515493	0.456322	0.525417	0.542845	0.53743	0.511525
HC_M__AL357140.2	0.00102812	0.000521738	0	0	0	6.79897e-05	0.000292658	0
HC_M__NMNAT1	0.120824	0.121986	0.155385	0.135687	0.119157	0.146654	0.151666	0.161487
HC_M__AL603962.1	0	0	0	0	0	0	0	0
HC_M__RBP7	0.00174967	0.0108969	0.0187324	0.00418985	0.0339112	0.0118439	0.00683189	0.0112706
HC_M__UBE4B	1.41336	1.11309	1.39852	1.42415	1.26603	1.39846	1.42787	1.54609
HC_M__KIF1B	2.82338	2.5206	2.73243	2.80232	2.62525	2.71384	2.77356	2.72839
HC_M__AL139424.3	0.0346192	0.0628527	0.107075	0.0678979	0.0449016	0.0697027	0.0628902	0.0836606
HC_M__AL139424.2	0.0620332	0.0394264	0.0614797	0.034837	0.0587117	0.0470102	0.072334	0.0622848
HC_M__PGD	0.285735	0.285814	0.215609	0.222779	0.216941	0.265441	0.213179	0.230806
HC_M__AL139424.1	0	0.00107246	0	0	0	0.000394334	0	0.00121445
HC_M__CENPS	0.0568005	0.059981	0.0341974	0.0696968	0.0574943	0.0664009	0.0527106	0.0639643
HC_M__CORT	0.00841064	0.00627034	0.00594709	0.00690721	0.0123024	0.00819712	0.0076703	0.0105521
HC_M__DFFA	0.285369	0.270842	0.283298	0.276375	0.283954	0.287757	0.282526	0.301819
HC_M__AL354956.1	0.000847375	0.00037591	0.000387444	0	0.000190884	0.000285258	0.000572004	0.000305756
HC_M__PEX14	0.738193	0.643162	0.708463	0.867865	0.666833	0.766728	0.756676	0.838652
HC_M__AL139423.2	0.00667208	0.00949732	0.0134428	0.0101625	0.00956411	0.0185987	0.00599387	0.00231696
HC_M__CASZ1	1.43069	1.46074	1.70935	1.40001	1.51842	1.61905	1.44079	1.59653
HC_M__AL139423.1	0.200623	0.346013	0.336744	0.272559	0.284367	0.323512	0.262629	0.298631
HC_M__C1orf127	0.000895097	0.00120682	0.00361819	0.00137832	0.00351093	0.00359819	6.62379e-05	0
HC_M__TARDBP	0.856535	0.942308	0.848997	0.700059	0.896831	0.794442	0.783839	0.706363
HC_M__MASP2	0.0280181	0.0729896	0.0660762	0.0500962	0.066933	0.0821549	0.061318	0.0399664
HC_M__SRM	0.317311	0.330572	0.353711	0.3482	0.354589	0.34927	0.410856	0.376589	11	old
HC_M__EXOSC10	0.385757	0.453884	0.442626	0.470623	0.429534	0.457288	0.465436	0.502055	11	old
HC_M__AL109811.1	0.0977833	0.140709	0.160928	0.136971	0.148415	0.128391	0.149391	0.150381	8	old
HC_M__EXOSC10-AS1	0.000671073	0.00216662	0	0	0.00115842	0.00159426	0.000741175	0.000409337
HC_M__MTOR	0.868664	0.742816	0.86241	0.886579	0.851514	0.912901	0.859621	0.866455
HC_M__MTOR-AS1	0.0249069	0.0281272	0.027906	0.025286	0.0273007	0.0343086	0.0198345	0.0287442
HC_M__ANGPTL7	0.0260091	0.0394076	0.0538055	0.0485127	0.0666715	0.0468727	0.0461173	0.0593518
HC_M__UBIAD1	0.146145	0.137376	0.134788	0.185168	0.185416	0.149854	0.177566	0.183473
HC_M__AL031291.1	0.00799604	0.00782689	0.0264193	0.00817997	0.0143132	0.0137973	0.0138291	0.0132767
HC_M__DISP3	1.13014	0.912307	1.14912	1.2304	1.28881	1.14402	1.14405	1.14663
HC_M__AL590989.1	0.00345904	0.00540466	0.0046506	0.00575884	0.00724954	0.00757721	0.00477549	0.00771215
HC_M__LINC01647	9.05904e-05	0	0	0	0	0.00616593	0	0
HC_M__AL031731.1	0.0235551	0.0432044	0.107074	0.0402748	0.092607	0.0715706	0.0455064	0.0863466
HC_M__FBXO2	0.182103	0.35079	0.411332	0.35376	0.358935	0.356433	0.357013	0.414679	11	old
HC_M__FBXO44	0.386813	0.460214	0.642745	0.526182	0.505633	0.507883	0.593432	0.599802
HC_M__FBXO6	0.0655266	0.0355136	0.0687718	0.0591325	0.0449429	0.0526113	0.0649819	0.0501204
HC_M__MAD2L2	0.0510312	0.0498028	0.0589488	0.0671555	0.0678397	0.0632162	0.0692267	0.0871292	5	middle
HC_M__DRAXIN	0.00371701	0.00641765	0.00383122	0.00364644	0.0021503	0.00688796	0.00148004	0.00254251
HC_M__AGTRAP	0.0367271	0.0374966	0.0396626	0.0542267	0.0409493	0.0456517	0.0520812	0.0397592
HC_M__C1orf167	0.00067935	0.00157008	0.00347178	0.0017307	0.00368745	0.00353693	0.00213969	0.00458658
HC_M__AL953897.1	0	0	0	0	0	0	0	0
HC_M__MTHFR	0.248473	0.162706	0.275168	0.287895	0.25876	0.240205	0.299321	0.302897
HC_M__CLCN6	0.673344	0.544159	0.637474	0.634901	0.597151	0.547318	0.612372	0.564816
HC_M__NPPA	0.0180098	0.0335053	0.017914	0.0281578	0.0165814	0.0239926	0.0227805	0.0271335
HC_M__NPPB	0.000788578	0.00282195	0.00294942	0.00423526	0.00245582	0.00317362	0.000285461	0.0021379
HC_M__AL021155.5	0.0122442	0.0298086	0.0268117	0.00282384	0.0188944	0.0857641	0.0131747	0.0177425
HC_M__KIAA2013	0.216673	0.239485	0.243362	0.240827	0.21221	0.230742	0.260293	0.240693
HC_M__PLOD1	0.146247	0.257807	0.182572	0.187128	0.203975	0.196659	0.200111	0.204606
HC_M__AL096840.2	0.0148321	0.0281039	0.0258361	0.0117954	0.0149483	0.0245603	0.0165503	0.00980263
HC_M__MFN2	0.457694	0.401125	0.407289	0.363804	0.440411	0.410109	0.431282	0.452003
HC_M__MIIP	0.0826243	0.094103	0.0866501	0.12584	0.098369	0.119787	0.144818	0.128637	5	middle
HC_M__TNFRSF8	0.00131666	0	0.0032007	0.00071624	0.00157138	0.00543125	0.000545142	0.00302388
HC_M__AL357835.1	0	0	0	0	0.000336354	0.000229638	0	0
HC_M__TNFRSF1B	0.00322235	0	0	0.000608941	0.000396221	0.00663606	0.00412902	0.00331404
HC_M__VPS13D	1.66077	1.27364	1.51415	1.52054	1.5762	1.60599	1.5959	1.57759
HC_M__LINC02766	0.00022526	0	0.00305555	0	0.00050132	0.00020518	0	0
HC_M__DHRS3	0.00967964	0.02172	0.0169471	0.0187095	0.0111686	0.0197717	0.0105018	0.0170855
HC_M__AC254633.1	0	0	0	0	0	8.73529e-05	0.000178282	0
HC_M__AADACL4	0	0	0	0	0	0.000774187	0.000421539	0
HC_M__AADACL3	0	0	0.00252636	0	0	0.000267632	0.000362233	0
HC_M__C1orf158	0.000617749	0.000691596	0	0	0.000687381	0	0.000689865	0.0012092
HC_M__PRAMEF12	0	0	0	0	0	0	0	0
HC_M__PRAMEF1	0	0	0	0	0	0	0	0
HC_M__LINC01784	0	0	0	0	0	0	0	0
HC_M__PRAMEF11	0	0	0	0	0	0.00224912	0	0
HC_M__HNRNPCL1	0	0	0	0	0	0	0	0
HC_M__PRAMEF2	0	0	0	0	0	0	0	0
HC_M__PRAMEF4	0	0	0	0	0	0	0	0.000703225
HC_M__PRAMEF10	0	0	0	0	0	0	0	0
HC_M__PRAMEF7	0	0	0	0	0	0	0	0
HC_M__PRAMEF6	0	0	0	0	0	0.000228075	0	0
HC_M__PRAMEF27	0	0	0	0	0	0	0	0
HC_M__HNRNPCL3	0	0	0	0	0	0	0	0
HC_M__PRAMEF25	0	0	0	0	0	0	0	0
HC_M__HNRNPCL2	0	0	0	0	0	0	0	0
HC_M__AC245056.1	0	0	0	0	0	0	0	0
HC_M__PRAMEF26	0	0	0	0	0	0	0	0
HC_M__HNRNPCL4	0	0	0	0	0	0	0	0
HC_M__PRAMEF9	0	0	0	0	0	0	0	0
HC_M__PRAMEF13	0	0	0	0	0	0	0	0
HC_M__PRAMEF18	0	0	0	0	0	0	0	0
HC_M__PRAMEF5	0	0	0	0	0	0	0	0
HC_M__PRAMEF8	0	0	0	0	0	0	0	0
HC_M__PRAMEF33	0	0	0	0	0	0	0	0
HC_M__PRAMEF15	0	0	0	0	0	0	0	0
HC_M__AC243961.1	0	0	0	0	0	0	0	0
HC_M__PRAMEF14	0	0	0	0	0	0	0	0
HC_M__PRAMEF19	0	0	0	0	0	0	0	0
HC_M__PRAMEF17	0	0	0	0	0	0	0	0
HC_M__PRAMEF20	0	0	0	0	0.000289693	0	0.000108326	0
HC_M__LRRC38	0.0070496	0.0287809	0.0143636	0.00947084	0.014726	0.0143054	0.0107167	0.0197827
HC_M__AL354712.1	0.00068909	0	0	0	0.000780114	0.000211356	0.000405088	0.00118215
HC_M__PDPN	0.0337062	0.00932186	0.0279608	0.0232666	0.0270498	0.0138321	0.0257506	0.0248954
HC_M__AL359771.1	0.000347233	0.000786044	0.00364422	0	0.000168211	0.000640038	0.000725295	0
HC_M__PRDM2	1.34943	1.37578	1.59053	1.37842	1.48698	1.50607	1.45014	1.5199
HC_M__KAZN	0.97774	0.89127	1.66989	0.913316	1.22957	1.21291	1.25092	1.1069
HC_M__AL357873.1	0.0673201	0.180504	0.295605	0.137279	0.201964	0.139408	0.192945	0.150796
HC_M__KAZN-AS1	0.0294781	0.0910826	0.167057	0.0907651	0.115423	0.0863228	0.0906787	0.0643385
HC_M__AL031293.1	0.00514763	0.00533143	0.0111302	0.0060911	0.00584292	0.00520481	0.00748234	0.00893843
HC_M__TMEM51-AS1	0.00489057	0.00717835	0.0048319	0.00680152	0.00999586	0.0139637	0.0043068	0.0101878
HC_M__TMEM51	0.0399692	0.0274781	0.0259828	0.0163794	0.0308691	0.0317584	0.0273848	0.0186189
HC_M__C1orf195	0.00647955	0.00494611	0.00794925	0.00193758	0.00617913	0.00412791	0.00142647	0.00373282
HC_M__FHAD1	0.0736479	0.0766537	0.151499	0.0796925	0.143156	0.152966	0.118774	0.0980461
HC_M__AL031283.2	0.0044617	0.0060421	0.00565615	0.00806129	0.0129271	0.00932542	0.0109142	0.00768764
HC_M__AL031283.3	0	0	0	0	0.000406238	0.000612822	0	0
HC_M__AL031283.1	0	0	0.00204465	0.000582802	0.000682097	0.00393986	0.00212677	0
HC_M__EFHD2	0.00995871	0.0141331	0.00715382	0.0170362	0.0188167	0.0150049	0.0174055	0.0236584	6	middle
HC_M__CTRC	0	0.00638912	0.00701979	0.0030145	0.00117102	0.00224993	0.000434125	0
HC_M__CELA2A	0.00738369	0.0220475	0.0414998	0.0272464	0.0291025	0.0247907	0.0107485	0.0264119
HC_M__CELA2B	0.0414799	0.0881115	0.140377	0.0985369	0.120986	0.116117	0.0799119	0.136375
HC_M__CASP9	0.18186	0.179527	0.170915	0.210044	0.203761	0.187973	0.172991	0.176447
HC_M__DNAJC16	0.577514	0.446515	0.530438	0.530917	0.532631	0.545541	0.564437	0.558247
HC_M__AL121992.3	0	0	0	0	0.000106606	0.0004171	0	0
HC_M__AGMAT	0.0243661	0.0293839	0.0359192	0.0178032	0.0217117	0.0228411	0.015601	0.0189988
HC_M__AL121992.1	0.0269585	0.0123854	0.0290096	0.0114556	0.0182438	0.0239934	0.0246872	0.0244314
HC_M__DDI2	0.436032	0.30866	0.360885	0.441236	0.412563	0.414967	0.420443	0.418173
HC_M__RSC1A1	0	0	0	0	0	0	0	0
HC_M__AL121992.2	0.000541649	0	0	0	0	0	0.000401481	0
HC_M__PLEKHM2	0.435532	0.405616	0.47795	0.510002	0.49242	0.501969	0.540218	0.529974	5	middle
HC_M__AL450998.3	0.0183579	0.0257534	0.0394478	0.0348482	0.0260204	0.0271682	0.028571	0.0308368
HC_M__SLC25A34	0.103913	0.0988443	0.131838	0.0972572	0.0960129	0.109083	0.112015	0.118468
HC_M__SLC25A34-AS1	0.00136725	0	0.000561699	0.00678868	0.00110303	0.00374763	0.0011314	0.00354903
HC_M__TMEM82	0.000287506	0	0.000683034	0.00141169	0.000619774	0.000336733	0.00173646	0
HC_M__FBLIM1	0.00697763	0.00925659	0.0434246	0.0109283	0.00808356	0.0131544	0.013337	0.00546743
HC_M__UQCRHL	0.0188807	0.0254544	0.0333499	0.0282512	0.0287545	0.0252728	0.0233371	0.0287818
HC_M__AL450998.2	0.132107	0.299315	0.319495	0.169395	0.228086	0.278097	0.283838	0.228366
HC_M__SPEN	1.48451	1.41732	1.44679	1.39422	1.48154	1.55267	1.42931	1.43057
HC_M__ZBTB17	0.225681	0.203871	0.242532	0.247651	0.220997	0.272184	0.262259	0.252858
HC_M__SRARP	0	0	0.0038029	0	0	0.00298004	0.000677813	0.000532446
HC_M__AL355994.3	0	0	0	0	0	0	0	0
HC_M__HSPB7	0.0377913	0.046488	0.101971	0.0484493	0.0763068	0.0493536	0.066879	0.0862736
HC_M__CLCNKA	0.203944	0.190294	0.364278	0.236516	0.367832	0.272254	0.362196	0.380695	11	old
HC_M__CLCNKB	0.0897654	0.0421944	0.0923168	0.0929377	0.220401	0.0924271	0.1504	0.19072
HC_M__FAM131C	0.251685	0.206414	0.287917	0.15461	0.274889	0.300013	0.326753	0.332111
HC_M__EPHA2	0.0032023	0.00876277	0.004392	0.00789585	0.00484163	0.0111177	0.00488842	0.00869978
HC_M__AL451042.2	0	0	0	0.00256647	0	4.98889e-05	0.000172655	0
HC_M__AL451042.1	0	0	0	0	0	0	0.000280692	0
HC_M__ARHGEF19-AS1	0	0	0	0	0	0	0	0
HC_M__ARHGEF19	0.0147092	0.0106155	0.00808325	0.0109364	0.0183506	0.0143702	0.0094854	0.0181859
HC_M__AL109627.1	0.0142847	0.0209934	0.0124032	0.0213882	0.01829	0.0162589	0.0206188	0.0269476
HC_M__CPLANE2	0.00946496	0.0140748	0.0116992	0.0127782	0.00814107	0.0137898	0.0132615	0.00755826
HC_M__FBXO42	1.49636	1.38352	1.84503	1.67044	1.72639	1.79975	1.57859	1.66132
HC_M__SZRD1	0.431235	0.407437	0.318264	0.334891	0.382567	0.3675	0.370399	0.344047
HC_M__SPATA21	0.100959	0.12291	0.195325	0.11431	0.130429	0.159097	0.142117	0.157912
HC_M__NECAP2	0.193192	0.222291	0.271968	0.285859	0.210821	0.209713	0.195837	0.203355
HC_M__LINC01772	0.0517251	0.0794727	0.118894	0.132185	0.0799085	0.0710256	0.0853986	0.0963527
HC_M__AL137802.2	0.0369299	0.0333626	0.0507314	0.0396912	0.0358784	0.046463	0.0428577	0.0342043
HC_M__AL137802.1	0	0	0	0	0.000180131	0.000386834	0.00290178	0.00230145
HC_M__LINC01783	0.000523478	0	0	0	0.000231879	0.026753	0.000716153	0
HC_M__NBPF1	0.178653	0.15566	0.130177	0.155693	0.16341	0.165798	0.157161	0.165008
HC_M__AL137798.1	0	0.000694602	0	0	7.10552e-05	4.00781e-05	0.000985591	0
HC_M__AL137798.2	0.00148165	0	0.00430536	0.00218383	0.00219964	0.00209841	0.000590782	0.000645653
HC_M__AL021920.1	0	0	0	0	0	0	0	0
HC_M__AL021920.3	0.00263932	0.00337778	0.00322974	0.00255345	0.0079313	0.00456609	0.00579928	0.00146784
HC_M__CROCC	0.441519	0.368567	0.558569	0.566305	0.528523	0.581993	0.486959	0.495784
HC_M__BX284668.1	0	0	0	0	0	0	0	0
HC_M__BX284668.2	0	0.00263617	0	0	0.000208072	0.0381042	0	0
HC_M__BX284668.5	0.0440831	0.0743519	0.038509	0.0342558	0.0370784	0.0525151	0.04925	0.0508913
HC_M__BX284668.6	0.00928431	0.0227362	0.0263857	0.00885346	0.0127027	0.0290759	0.00729603	0.0134343
HC_M__MFAP2	0.00471913	0.00285075	0.0118977	0.0094584	0.0110562	0.00407871	0.00555947	0.00324987
HC_M__AL049569.2	0.000337707	0	0	0	0	0.000386926	0	0
HC_M__AL049569.1	0.099418	0.115546	0.161053	0.147722	0.139469	0.107238	0.119955	0.160631
HC_M__ATP13A2	0.373131	0.322689	0.404111	0.492842	0.379163	0.399352	0.42906	0.449549
HC_M__SDHB	0.390495	0.448585	0.477365	0.420978	0.501912	0.46495	0.518532	0.534021	11	old
HC_M__PADI2	0.0197605	0.0195413	0.0303401	0.0258918	0.0164914	0.0338466	0.0330303	0.0353753
HC_M__LINC02783	0	0	0	0	0	0.000416221	0	0
HC_M__AL590644.1	0	0	0	0	0	0	0	0
HC_M__PADI1	0.000499826	0.0012102	0.00160172	0	0	0.000725586	0.000131128	0
HC_M__PADI3	0	0	0.00536952	0	0	0.000510584	0.000450035	0.000559964
HC_M__PADI4	0.000363922	0.00310838	0.0140153	0.00243113	0.000652599	0.0041852	0.00196278	0.00559587
HC_M__PADI6	0	0	0.00442547	0	0	0.000438506	0.00029573	0.000790686
HC_M__RCC2-AS1	0	0	0	0	0	0	0	0
HC_M__RCC2	0.225546	0.226683	0.18896	0.197861	0.209111	0.184339	0.17865	0.163733	4	young
HC_M__ARHGEF10L	0.577437	0.44813	0.513503	0.538328	0.587662	0.550695	0.54592	0.613624
HC_M__LINC02810	0.00213998	0.0017422	0.00047806	0.00977839	0.00114698	0.00833116	0.000629771	0.0017237
HC_M__ACTL8	0	0	0.0012341	0	0.000153413	0.000370551	0	0
HC_M__AL357509.1	0	0	0.000720186	0.0011648	0	0	0.000295233	0.000220273
HC_M__LINC01654	0	0	0.00130139	0	0.00039669	0.000636729	0	0.00228478
HC_M__IGSF21	0.117814	0.0552934	0.15093	0.348014	0.0547223	0.0991192	0.0741263	0.110439
HC_M__IGSF21-AS1	0.00130866	0	0	0.00364371	0.000807276	0.000692774	0.000277	0
HC_M__AL591896.1	0	0	0	0	0	0	0	0.000867142
HC_M__KLHDC7A	0	0	0	0	0	0	0	0
HC_M__PAX7	0.00188174	0.0080418	0.00110028	0.00422552	0.00318639	0.0050724	0.00378008	0.00516858
HC_M__TAS1R2	0.00388647	0.000408306	0.0056322	0.0014537	0.00608809	0.00413693	0.000731957	0.00106923
HC_M__ALDH4A1	0.226241	0.235341	0.165967	0.203057	0.157319	0.238633	0.246195	0.235359
HC_M__IFFO2	0.51117	0.58319	0.770898	0.552515	0.619703	0.724363	0.619573	0.567952
HC_M__AL137127.1	0.00425698	0.00236996	0.00495636	0.00397513	0.00564799	0.00407478	0.00944595	0.00660238
HC_M__UBR4	1.06661	0.901194	1.01364	0.958322	0.971756	0.989643	0.9558	0.94885
HC_M__EMC1-AS1	0.30863	0.359307	0.471472	0.406235	0.461386	0.429883	0.396153	0.408734
HC_M__EMC1	0.330825	0.288192	0.343751	0.332067	0.350715	0.344615	0.297112	0.332714
HC_M__MRTO4	0.154486	0.172081	0.174478	0.207415	0.166097	0.16603	0.173258	0.184462
HC_M__AKR7A3	0.0283348	0.01081	0.0283611	0.0227886	0.0199316	0.0212353	0.0211787	0.0201017
HC_M__AKR7A2	0.175164	0.324541	0.328899	0.273791	0.288208	0.312884	0.316559	0.351974
HC_M__SLC66A1	0.138247	0.147901	0.157915	0.15289	0.166531	0.145088	0.176604	0.169758	11	old
HC_M__CAPZB	1.14048	1.10888	1.18154	1.18347	1.13392	1.22978	1.22593	1.28187	5	middle
HC_M__MICOS10	0.750353	1.33565	0.778761	0.561496	0.715295	0.767017	0.774171	0.79529
HC_M__AL031727.2	0.000811127	0.00283249	0.00523039	0.00813412	0.00101154	0.0082118	0.00264937	0.0012132
HC_M__NBL1	0.0421773	0.0467278	0.103691	0.0506331	0.0577892	0.100531	0.0932655	0.116414	11	old
HC_M__HTR6	0	0	0	0	0.000131794	0.000616793	0.00119764	0.00161259
HC_M__TMCO4	0.00879434	0.0113579	0.0163797	0.0104456	0.0139935	0.0190749	0.0117709	0.0184372
HC_M__RNF186	0	0	0	0	0	0	0	0
HC_M__AL391883.1	0	0	0	0	0	0	0	0
HC_M__OTUD3	0.558403	0.517153	0.504213	0.502616	0.546452	0.537548	0.520131	0.590637
HC_M__PLA2G2E	0	0	0	0	0	0	0.000667415	0
HC_M__PLA2G2A	0	0	0	0	0.00236175	5.39355e-05	0.000206075	0.000866103
HC_M__PLA2G5	0.0239034	0.0328997	0.0446154	0.0452474	0.0222396	0.0353712	0.0231841	0.0250248
HC_M__PLA2G2D	0	0	0	0	0	0	0	0
HC_M__PLA2G2F	0	0	0.00269883	0	0.00171231	0.000870429	6.47012e-05	0.001809
HC_M__Z98257.1	0	0	0	0	0	0.000462388	0	0
HC_M__PLA2G2C	0.0016695	0	0	0.00114401	0.000940671	0.000389613	0.000775361	0.00171383
HC_M__UBXN10	0.00261171	0.00206979	0.00101041	0.0013044	0.00380765	0.0040021	0.00438576	0.00182716
HC_M__LINC01757	0	0	0	0	0	0	0	0
HC_M__Z98257.2	0	0	0	0	0	0.000913991	0	0
HC_M__VWA5B1	0.00216827	0	0.00653091	0.00525787	0.00683666	0.0072772	0.00468298	0.00707803
HC_M__AL020998.1	0.000305521	0	0	0	0.000340425	0.000246456	0	0.000417903
HC_M__LINC01141	0.000961533	0.00532278	0.00325748	0.00376706	0.000552624	0.00385095	0.00235015	0.00230737
HC_M__AL139254.1	0	0	0	0	0	0	0	0
HC_M__AL139254.2	0	0	0	0	0.000630559	0.000829359	0	0
HC_M__AL139254.3	0.000309659	0	0	0	0.000170403	0.000724507	0.000294332	0
HC_M__CAMK2N1	0.466133	0.719266	0.57032	0.398815	0.506716	0.626355	0.63765	0.708786
HC_M__MUL1	0.108293	0.145295	0.154076	0.163007	0.113191	0.13934	0.141015	0.138185
HC_M__FAM43B	0.00191268	0.00291494	0.00527238	0.000869258	0.00228895	0.00358859	0.00490175	0.0102526
HC_M__CDA	0.00222451	0	0.00812333	0	0.00367618	0.00298046	0.000999157	0.00324218
HC_M__PINK1	0.259997	0.339944	0.370266	0.363955	0.332216	0.381833	0.419964	0.470033	11	old
HC_M__PINK1-AS	0.0852001	0.0845738	0.109377	0.109514	0.0743086	0.0956252	0.107155	0.10708
HC_M__DDOST	0.235117	0.266042	0.256669	0.313602	0.265436	0.273195	0.335707	0.313458	5	middle
HC_M__KIF17	0.00156508	0.0022544	0.00189853	0	0.00263265	0.00505945	0.0017671	0.0013244
HC_M__SH2D5	0.000898734	0	0.00193866	0.00268278	0.00198916	0.00230266	0.00317411	0.00286209
HC_M__AL663074.1	0	0	0	0	0	0.000657272	0.000469102	0
HC_M__HP1BP3	1.48228	1.65312	1.55126	1.48798	1.64785	1.53861	1.5032	1.5218
HC_M__EIF4G3	2.82268	2.44013	2.48334	2.73417	2.61588	2.6329	2.58456	2.57167
HC_M__AL031005.2	0.00430056	0.00159874	0	0.00343316	0.000918346	0.000958856	0.00193616	0
HC_M__ECE1	0.0203684	0.0252127	0.0446876	0.0528706	0.0356301	0.0467716	0.0330744	0.0482502
HC_M__AL031005.1	0	0	0	0	0	0	0	0
HC_M__AL031728.1	0	0	0.000716484	0	0	0.000510688	0	0
HC_M__AL592309.2	0	0	0	0	0.000186169	0	0.000662771	0
HC_M__NBPF3	0.176682	0.142831	0.18876	0.160887	0.221444	0.190226	0.207494	0.180511
HC_M__ALPL	0.00815488	0.00613655	0.00810045	0.0164075	0.00530497	0.0211252	0.0216871	0.0138745
HC_M__LINC02596	0.0189169	0.0663124	0.0372049	0.0471351	0.0270292	0.0400933	0.0273805	0.0296846
HC_M__RAP1GAP	0.793258	0.750816	0.975119	0.928851	0.934223	0.865533	0.913171	0.937743
HC_M__USP48	1.5117	1.28388	1.52422	1.46477	1.52509	1.49847	1.48877	1.46901
HC_M__LDLRAD2	0.00031078	0.00430043	0	0.00327646	0.00132649	0.00252161	0.00130219	0.00355184
HC_M__HSPG2	0.0973882	0.0487317	0.0975134	0.0941111	0.11174	0.150797	0.121959	0.14386	5	middle
HC_M__CELA3B	0	0	0	0	0.0004482	0.00103404	0.00207583	0
HC_M__CELA3A	0	0	0.00253936	0.00204183	0	0	0.000806813	0.00106276
HC_M__LINC01635	0.000740894	0.00130214	0.00252636	0.00142204	0	0.000804641	0	0
HC_M__LINC00339	0.0801474	0.105016	0.138029	0.105339	0.114537	0.114359	0.122311	0.109838
HC_M__CDC42	0.963022	1.29172	1.2792	1.1059	1.2422	1.1656	1.23097	1.23251
HC_M__CDC42-AS1	0.0482083	0.042526	0.11497	0.100216	0.0769813	0.0744819	0.0744028	0.0733944
HC_M__CDC42-IT1	0.0137598	0.0137904	0.0188279	0.0229334	0.0230075	0.0146251	0.021529	0.00844252
HC_M__WNT4	0.000754391	0.00570179	0.00740328	0.00109703	0.00575138	0.0149949	0.00282899	0.00263615
HC_M__AL445253.1	0.000494179	0	0.00365945	0	0.000253595	0.000586687	0.000434536	0.00154547
HC_M__ZBTB40	0.677458	0.69635	0.6515	0.690216	0.693941	0.674127	0.580497	0.538295	9	old
HC_M__ZBTB40-IT1	0.000466091	0	0	0	0	0	0	0
HC_M__EPHA8	0.116459	0.13203	0.110801	0.116602	0.146199	0.108075	0.120991	0.125321
HC_M__C1QA	0.00198958	0.0229779	0.00892766	0.0106301	0.000516345	0.00871419	0.00550049	0.0127324
HC_M__C1QC	0.00321331	0.00458777	0.0047765	0.00152387	0.000214301	0.00444149	0.00413353	0.00873251
HC_M__C1QB	0.00844126	0.0176139	0.00726901	0.00701854	0.0022387	0.0115178	0.00845898	0.0230428
HC_M__EPHB2	0.112665	0.0871526	0.081091	0.112884	0.112533	0.11846	0.088062	0.151425
HC_M__AL512444.1	0.000387122	0	0	0	0.000163362	5.66172e-05	0.000959024	0
HC_M__LACTBL1	0.00390857	0.00132441	0.00269875	0.00378262	0.00408406	0.00279651	0.00428132	0.00270135
HC_M__TEX46	0.0151241	0.0130235	0.0327827	0.0170566	0.0213334	0.0184449	0.0153937	0.0209507
HC_M__KDM1A	0.891963	0.738187	0.848505	0.875955	0.944957	0.845041	0.85891	0.908401
HC_M__AL031428.1	0.508724	0.628496	0.85845	0.747395	0.737536	0.622085	0.587029	0.657067
HC_M__LUZP1	0.765123	1.02428	0.919322	0.723128	0.750857	0.866521	0.744628	0.774968
HC_M__HTR1D	0	0	0	0	0.000244383	0	0	0
HC_M__LINC01355	0.280122	0.204227	0.309662	0.336565	0.28977	0.287261	0.306397	0.282669
HC_M__AL109936.6	0.121377	0.16219	0.264605	0.229186	0.193907	0.189874	0.169085	0.214776
HC_M__HNRNPR	1.35541	1.55613	1.44772	1.41231	1.47126	1.40585	1.43633	1.36999
HC_M__ZNF436	0.0625212	0.0898354	0.0933417	0.0673263	0.0750287	0.0734	0.0816413	0.0680812
HC_M__ZNF436-AS1	0.172874	0.305594	0.373593	0.305042	0.323686	0.269649	0.312513	0.286826	8	old
HC_M__AL109936.2	0.0135746	0.00780093	0.00622272	0.0197473	0.0171308	0.0166603	0.0186612	0.0142371
HC_M__TCEA3	0.633086	0.612826	0.701878	0.741898	0.814226	0.829338	0.965776	0.873862	6	middle
HC_M__ASAP3	0.0512932	0.0426313	0.0446932	0.0708378	0.0757673	0.0588811	0.0783626	0.0712709	6	middle
HC_M__E2F2	0	0	0.0031242	0.0012452	0.00015973	0.00126691	0.000565829	0.00132551
HC_M__AL021154.1	0	0	0	0.00485149	0.00115043	3.17414e-05	0.000493089	0.000806609
HC_M__ID3	0.0207389	0.0146664	0.0153925	0.0386354	0.00849143	0.080257	0.0342621	0.0565342
HC_M__AL450043.1	0	0	0.00389779	0.00403706	0.00126586	0.000372652	0	0.00127755
HC_M__MDS2	0.00237495	0	0.0102633	0.00294489	0.00152051	0.00261628	0.00159295	0.00262401
HC_M__RPL11	1.03166	2.03719	1.47552	1.31312	1.5217	1.55995	1.42296	1.7328
HC_M__ELOA-AS1	0.409487	0.604826	0.581841	0.592985	0.546437	0.599575	0.569265	0.593982
HC_M__ELOA	0.268508	0.289112	0.264222	0.244277	0.291163	0.276028	0.265212	0.254064
HC_M__PITHD1	0.371281	0.637035	0.584222	0.428745	0.556144	0.522787	0.548172	0.607065
HC_M__LYPLA2	0.127208	0.118505	0.130534	0.171479	0.156297	0.173726	0.174165	0.175421	5	middle
HC_M__GALE	0.130089	0.122304	0.151237	0.209649	0.165495	0.16256	0.172526	0.158853
HC_M__HMGCL	0.248644	0.265472	0.400087	0.298112	0.310076	0.364818	0.393547	0.37329	11	old
HC_M__FUCA1	0.0778217	0.0671654	0.0900793	0.0976672	0.0917006	0.0924501	0.104068	0.117364	5	middle
HC_M__CNR2	0.000428165	0.001398	0.00373693	0.0007393	0.000769243	0.00327025	0.00109795	0.000796028
HC_M__AL590609.3	0	0	0	0	0	0	0	0
HC_M__PNRC2	0.210972	0.34313	0.156351	0.15644	0.233629	0.257446	0.237713	0.218266
HC_M__SRSF10	0.886935	1.12597	1.14671	0.920932	1.00038	0.962369	1.00073	1.00794
HC_M__AL591178.1	0.00624471	0.0116354	0.0401826	0.00747719	0.0010442	0.0118124	0.00859236	0.00714326
HC_M__MYOM3	0.000791652	0	0.00131547	0.0010694	0.00549061	0.00137732	0.00157703	0.000314436
HC_M__AL591178.2	0.000382262	0.000668268	0	0	0	0	0	0
HC_M__IL22RA1	0.000960514	0	0	0.00108598	0.00139455	2.43675e-05	0.000150167	0.00047313
HC_M__IFNLR1	0.0280037	0.00694686	0.0322762	0.0121211	0.0286375	0.0350398	0.0255166	0.0250989
HC_M__LINC02800	0	0	0	0	0.000152291	0.000790624	0.000455799	0.000506271
HC_M__AL138902.1	0.000289131	0	0.00968781	0	0.000394599	4.74465e-05	0.000235747	0.000527979
HC_M__GRHL3	0.00471405	0.00405455	0.00727512	0.00484675	0.00629478	0.010128	0.00664584	0.0111922
HC_M__STPG1	0.293746	0.244498	0.254688	0.272932	0.27704	0.278607	0.287439	0.265418
HC_M__NIPAL3	0.529504	0.510381	0.427974	0.512482	0.545231	0.538261	0.489667	0.536262
HC_M__RCAN3AS	0.0432533	0.0422964	0.0604878	0.0452048	0.0290556	0.0376833	0.0320502	0.0394076
HC_M__RCAN3	0.213107	0.237847	0.178146	0.238552	0.215263	0.201816	0.222292	0.242411
HC_M__NCMAP-DT	0.0190383	0.0380057	0.0278206	0.0203886	0.0236735	0.0220402	0.0154481	0.01785
HC_M__NCMAP	0.000592538	0	0.0192204	0.00264134	0.00216657	0.00560804	0.00340668	0.00291939
HC_M__SRRM1	1.1645	1.26606	1.3649	1.30403	1.35316	1.32232	1.30495	1.33865	8	old
HC_M__AL445648.1	0.000589524	0	0.0014813	0	0.000585312	0.00305749	0.000857314	0.00155098
HC_M__CLIC4	0.0523216	0.0884563	0.0236819	0.0540343	0.0520292	0.0768784	0.0532499	0.0686511
HC_M__RUNX3	0.000539903	0	0	0	0	0.000274073	0	0
HC_M__AL445471.1	0	0	0	0	0	0	0	0
HC_M__AL445471.2	0	0	0	0	0	0	0	0
HC_M__LINC02793	0	0	0	0	0	0	0	0
HC_M__AL050344.1	0.000812621	0	0.00305255	0	0.000112926	0.00150157	0.00140977	0.00460462
HC_M__AL031432.1	0	0.000507276	0	0	0.000987804	0	0.00147961	0
HC_M__SYF2	0.387013	0.694055	0.536743	0.470795	0.519862	0.489891	0.532093	0.525875
HC_M__AL031432.4	0.0397163	0.0391061	0.0604564	0.0484278	0.0576884	0.0556597	0.0675707	0.0669626	11	old
HC_M__AL031432.5	0.00135267	0.00215922	0.00426032	0.00317178	0.0059163	0.0078536	0.00638128	0.00453328
HC_M__RSRP1	1.06656	1.13352	1.3896	1.37728	1.19227	1.21734	1.32823	1.25232
HC_M__AL031432.3	0.0116621	0.00828828	0.0115987	0.00340184	0.0123096	0.0135378	0.0123039	0.0081645
HC_M__RHD	0.088663	0.0916686	0.149587	0.082568	0.18473	0.143806	0.15195	0.119972
HC_M__TMEM50A	0.536166	0.662417	0.546104	0.550806	0.533041	0.526257	0.540951	0.542534
HC_M__RHCE	0.126365	0.131154	0.217032	0.181921	0.14904	0.211157	0.197111	0.150049
HC_M__MACO1	1.43892	1.16544	1.4499	1.4037	1.44029	1.43833	1.43596	1.41268
HC_M__LDLRAP1	0.760921	0.78404	0.637128	0.581809	0.681974	0.647598	0.623065	0.595405	4	young
HC_M__AL606491.1	0.146952	0.133951	0.266686	0.108137	0.196286	0.209705	0.214134	0.239331
HC_M__MAN1C1	1.06968	1.07701	0.958209	0.989913	1.02222	1.11443	0.937638	0.973757
HC_M__AL031280.1	0.143682	0.438758	0.33151	0.323676	0.252948	0.267808	0.226731	0.279117
HC_M__SELENON	0.259925	0.246233	0.267069	0.295825	0.255261	0.28628	0.328658	0.28821
HC_M__AL020996.1	0.0173551	0.011398	0.0242503	0.0291393	0.0169254	0.0192376	0.0179615	0.0189966
HC_M__MTFR1L	0.256519	0.372005	0.360193	0.302528	0.325355	0.300197	0.365638	0.324716
HC_M__AL020996.3	0	0	0	0	0	0	0	0
HC_M__AUNIP	0.0150976	0.0181695	0.0353603	0.0135126	0.018995	0.0252572	0.0199957	0.0294658
HC_M__AL033528.2	0	0.00223455	0.000626027	0.00154052	0.000868425	0.00243737	0.000283883	0.000331259
HC_M__PAQR7	0.0241392	0.0115138	0.0386353	0.0181892	0.0266492	0.0210245	0.0193545	0.027134
HC_M__STMN1	1.00406	1.86661	1.44279	1.14188	1.67993	1.43754	1.47075	1.41664
HC_M__PAFAH2	0.186811	0.138796	0.192684	0.220614	0.18432	0.206566	0.198121	0.192563
HC_M__EXTL1	0.0564029	0.0695678	0.0417794	0.0352488	0.0486088	0.0482593	0.040115	0.0333092
HC_M__SLC30A2	0.00381576	0.00669526	0.0160005	0.00341908	0.00417015	0.0115139	0.00336898	0.00292994
HC_M__AL391650.2	0.000405778	0	0	0	0	0.000533674	0	0.000334817
HC_M__TRIM63	0	0	0.0024442	0.000805192	0.00257498	0.00676737	0.000937673	0.000290078
HC_M__PDIK1L	0.258993	0.287254	0.224076	0.191222	0.225083	0.241324	0.259353	0.246496
HC_M__FAM110D	0.00297275	0.00918768	0.0191637	0.0122579	0.00676172	0.0120022	0.0127486	0.011556
HC_M__C1orf232	0.0105393	0.0136171	0.0141538	0.0155379	0.0159164	0.0218146	0.0133654	0.019941	12	old
HC_M__AL391650.1	1.54208	2.24869	1.92556	1.71498	1.80072	1.81509	1.96852	1.82276
HC_M__ZNF593	0.0668479	0.104536	0.0769756	0.0537098	0.0651446	0.0660466	0.0670601	0.072496
HC_M__CNKSR1	0.0414011	0.0238878	0.0456093	0.0190963	0.0392414	0.0240456	0.0320384	0.0209279
HC_M__CATSPER4	0.00330969	0	0.00212584	0.00179614	0.00255983	0.00182211	0.000487349	0.000917333
HC_M__CEP85	0.293794	0.256122	0.31401	0.322676	0.30202	0.331891	0.295555	0.281256
HC_M__SH3BGRL3	0.138253	0.255269	0.252798	0.158295	0.232784	0.216306	0.224455	0.232353
HC_M__UBXN11	0.127533	0.0992065	0.113247	0.131864	0.146049	0.121727	0.139345	0.120781
HC_M__CD52	0	0	0	0	0.000536445	0.00189154	0.00134386	0
HC_M__CRYBG2	0.00363565	0	0.0050892	0.000560528	0.00228709	0.00248821	0.00380393	0.00119108
HC_M__ZNF683	0.000232989	0	0.00294172	0	0	0.000186544	0	0.000904792
HC_M__LIN28A	0.00327701	0.00189911	0.00723037	0	0.00212814	0.00167832	0.00152621	0.00156556
HC_M__DHDDS	0.291389	0.263408	0.32716	0.349791	0.27439	0.275816	0.299889	0.304106
HC_M__AL513365.2	0.0557828	0.0432827	0.0773057	0.0987512	0.0692396	0.0596394	0.0618657	0.0688824
HC_M__HMGN2	0.783001	1.04065	0.85463	0.901026	0.989416	0.908971	0.961893	1.0044
HC_M__RPS6KA1	0.0114139	0.0185192	0.0111154	0.019577	0.0140564	0.021655	0.0148904	0.016359
HC_M__AL512408.1	0.00278775	0.0045601	0.001214	0.00309059	0.00217792	0.00471585	0.00192416	0
HC_M__ARID1A	1.50948	1.14757	1.12324	1.29418	1.25906	1.26395	1.24408	1.26604
HC_M__PIGV	0.05716	0.0822229	0.0881343	0.0766969	0.0617634	0.0774436	0.0741781	0.079789
HC_M__ZDHHC18	0.291053	0.292741	0.327678	0.338645	0.318774	0.352788	0.380792	0.380592	5	middle
HC_M__SFN	0.00117694	0	0.00212358	0.0019373	0.00131972	0.00089492	0.00276675	0.000901426
HC_M__GPN2	0.254916	0.215605	0.226527	0.244485	0.249889	0.242666	0.244949	0.233918
HC_M__AL034380.1	0.000368769	0	0	0	0.000419863	4.01222e-05	0	0
HC_M__GPATCH3	0.0652183	0.063977	0.066028	0.0893012	0.055049	0.0547383	0.0629531	0.0707989
HC_M__NUDC	0.601317	1.17489	0.850957	0.711334	0.770969	0.875466	0.773494	0.81053
HC_M__NR0B2	0.0174669	0.0533492	0.134478	0.0602391	0.0316853	0.0875175	0.0648659	0.0548108
HC_M__KDF1	0.00221457	0.0152763	0.00799467	0	0.00343609	0.01948	0.00288947	0.00818444
HC_M__TRNP1	0.140832	0.198423	0.197939	0.170661	0.128627	0.221057	0.23169	0.250059
HC_M__TENT5B	0.00441302	0.000694602	0.00606675	0.00542758	0.00406874	0.0286782	0.00624434	0.00940886
HC_M__SLC9A1	0.470279	0.50237	0.430248	0.378807	0.452653	0.514269	0.444341	0.447786
HC_M__AL590640.1	0	0.00173112	0	0.000905369	0	0.00153412	0.000519715	0.00086717
HC_M__WDTC1	0.419782	0.298798	0.440096	0.468261	0.465395	0.457599	0.481759	0.495881
HC_M__TMEM222	0.363428	0.464899	0.417235	0.375181	0.439042	0.375997	0.424415	0.361751
HC_M__SYTL1	0.00190819	0.00477445	0.00212636	0.00281389	0.00470563	0.00437686	0.0044021	0.00349589
HC_M__MAP3K6	0.0259345	0.0146718	0.039008	0.0269927	0.0394907	0.0237362	0.0363038	0.0317055
HC_M__FCN3	0.000619608	0	0.000872091	0.000545583	0.00164814	0.00133676	0.00134444	0.00516362
HC_M__CD164L2	0	0	0.00170507	0.00265527	0.000279846	0.000393654	0.000439043	0.00121361
HC_M__GPR3	0.0137806	0.0262	0.0100854	0.004585	0.00657768	0.00927895	0.0106507	0.0084873
HC_M__WASF2	0.607409	0.549598	0.593114	0.549948	0.673374	0.623322	0.632242	0.615111
HC_M__FO393419.2	0.0102031	0.0187484	0.0203824	0.0145037	0.0281322	0.0202449	0.015611	0.0140831
HC_M__BX293535.1	9.46698e-05	0.00397485	0.00195865	0	0.00150189	0.00373609	0.00127078	0.00193825
HC_M__AHDC1	0.757144	0.662392	0.641114	0.523208	0.600291	0.694741	0.676845	0.664474
HC_M__FGR	0.00413373	0.00155117	0.00169215	0.00143732	0.000988433	0.00202927	0.00186917	0.0034309
HC_M__LINC02574	0.0127347	0.00373541	0.000862255	0	0.000440754	0.00201776	0.000619594	0
HC_M__IFI6	1.94027	0.683916	0.350584	0.214928	0.224509	0.243626	0.32878	0.317946	1	young
HC_M__AL445490.1	0.0512545	0.0129318	0.0151983	0.00418483	0.00413461	0.010253	0.00829926	0.0104162	1	young
HC_M__AL020997.5	0.00209484	0	0.00253982	0.000735438	0.000729809	0.00493104	0	0
HC_M__FAM76A	0.425734	0.348112	0.494975	0.491444	0.466513	0.460866	0.496141	0.487056
HC_M__STX12	0.686231	0.660202	0.840145	0.735585	0.779937	0.772767	0.756944	0.855503
HC_M__AL020997.2	0.000993055	0.0101377	0.00509593	0.00254802	0.00329052	0.00268117	0.00110391	0.00485333
HC_M__AL020997.3	0.00146813	0.00208332	0.00101858	0.00368272	0.00191738	0.00411175	0.00228032	0.00176151
HC_M__AL020997.4	0.00331876	0.00581581	0.00253956	0.00481354	0.00960618	0.0119347	0.00340612	0.00134193
HC_M__PPP1R8	0.225427	0.206688	0.197726	0.179155	0.212705	0.202781	0.214431	0.211751
HC_M__THEMIS2	0.000966706	0.000739718	0.00293478	0	0.000854033	0.00294342	0.00153171	0.0016415
HC_M__RPA2	0.152689	0.160287	0.171223	0.191865	0.184491	0.210664	0.198457	0.185778	12	old
HC_M__SMPDL3B	0	0	0	0	0.000825646	0.00094158	0.00136828	0
HC_M__AL512288.1	0	0.000756883	0.00270565	0	0.00223864	0.00431286	0.00164414	0.0020217
HC_M__XKR8	0.0217766	0.00345309	0.0157718	0.0137648	0.0184388	0.0128384	0.0121001	0.00904322
HC_M__EYA3	0.919211	0.696153	0.804196	0.93872	0.874457	0.82455	0.877267	0.945201
HC_M__PTAFR	0.013513	0.00941135	0.0249509	0.016636	0.00507949	0.0146779	0.00789198	0.00831654
HC_M__DNAJC8	0.553896	0.986818	0.728806	0.557876	0.813344	0.7108	0.733773	0.820086
HC_M__ATP5IF1	0.569066	0.992739	0.818984	0.61322	0.807566	0.746017	0.778257	0.90825
HC_M__AL353622.1	0.0352049	0.0519103	0.119971	0.0805997	0.0516901	0.0522487	0.057453	0.0834275
HC_M__AL353622.2	0.00037594	0	0.000982637	0	0	0.000363059	0.00018251	0
HC_M__SESN2	0.123737	0.278661	0.128484	0.0923563	0.147956	0.147399	0.0960027	0.110044
HC_M__MED18	0.0397375	0.0614276	0.0442571	0.033065	0.0491955	0.0526027	0.0569626	0.0449245
HC_M__PHACTR4	0.978679	0.843093	1.07226	1.22492	1.06417	1.07956	1.11133	1.16975
HC_M__RCC1	0.077469	0.0606205	0.0640536	0.0615863	0.0851022	0.0845515	0.0576279	0.0727141
HC_M__SNHG3	0.154836	0.256515	0.263538	0.193921	0.239534	0.199701	0.213098	0.214225
HC_M__TRNAU1AP	0.398382	0.424273	0.542299	0.441843	0.508979	0.531177	0.510943	0.557475	11	old
HC_M__SNHG12	0.134636	0.164726	0.228384	0.155303	0.176753	0.213351	0.140848	0.163836
HC_M__TAF12	0.179863	0.246033	0.184528	0.199299	0.200638	0.247325	0.232097	0.212858
HC_M__RAB42	0.00137895	0	0.00272078	0.00230552	0.00130761	0.00331226	0.00237998	0.00121702
HC_M__LINC01715	0.0138028	0.0315029	0.0273599	0.0131128	0.024979	0.0401751	0.0250237	0.0152903
HC_M__AL360012.1	0.00738956	0.00617208	0.00250499	0	0.0022331	0.0200025	0.00360882	0.00249671
HC_M__GMEB1	0.344609	0.227316	0.270989	0.301439	0.291257	0.316236	0.308643	0.337537
HC_M__YTHDF2	0.45518	0.500849	0.443218	0.398197	0.40248	0.443649	0.472657	0.422896
HC_M__OPRD1	0.00520775	0	0.0134261	0.000963723	0.00389444	0.00925615	0.00422124	0.00118814
HC_M__AL009181.1	0	0	0.000650705	0.000526437	0.000814467	0.000683876	0.000786036	0.000740374
HC_M__EPB41	1.27684	1.14999	1.38017	1.33141	1.43859	1.3063	1.26468	1.32576
HC_M__TMEM200B	0.000423453	0.00156391	0	0.00342597	0.0024748	0.00256829	0.000645577	0.00346272
HC_M__AL357500.1	0.007319	0.00723946	0.0117381	0.00586304	0.00315483	0.00510162	0.0072541	0.00596322
HC_M__SRSF4	1.21556	1.11469	1.21251	1.30192	1.17414	1.16431	1.26373	1.2526
HC_M__MECR	0.211002	0.200761	0.197094	0.26824	0.197976	0.216346	0.246533	0.28687
HC_M__AL590729.1	0	0.000312379	0	0	0.00074321	0.00130221	0.000553142	0.000836537
HC_M__PTPRU	0.059495	0.0348587	0.0484917	0.0390276	0.0477395	0.0687825	0.0556059	0.0544145
HC_M__LINC01756	0.00145234	0	0	0	0.00173942	0.00137336	0.00137071	0.00135289
HC_M__AC092265.1	0	0	0	0	0	0	0	0
HC_M__AL645944.2	0	0	0.00527269	0	0	0.00169786	0.00014257	0
HC_M__LINC01648	0.00281336	0.00371061	0.00126925	0.0033299	0	0.00143954	0.000611881	0
HC_M__AL137076.1	0	0	0	0	0	0	0	0
HC_M__AL161638.2	0	0	0	0	0	0	0	0
HC_M__AL161638.1	0	0	0	0	0	0	0	0
HC_M__MATN1	0.00208481	0	0.00717082	0	0.00128135	0.0116844	0.00406639	0.00397026
HC_M__MATN1-AS1	0.00383942	0.00768729	0.0115641	0.00788364	0.0145659	0.0114192	0.00935443	0.00699498
HC_M__AL137857.1	0.00126177	0.000617569	0.000825553	0.00391116	0.00131973	0.00227191	0.000149253	0.00143713
HC_M__LAPTM5	0.000956601	0.00418052	0.00527265	0.00394417	0.00169779	0.00430957	0.00254703	0.00432673
HC_M__AL137027.1	0	0	0	0	0	0.000480033	0	0
HC_M__LINC01778	0	0	0	0.00061628	0.000589403	0.000796679	0.00146141	0
HC_M__AL445235.1	0	0	0	0	0	0	0	0
HC_M__SDC3	0.00502603	0.00942131	0.0034534	0.0203929	0.00536021	0.0116711	0.0202004	0.0213363
HC_M__PUM1	1.72788	1.45743	1.52828	1.65651	1.63708	1.60645	1.61231	1.63852
HC_M__NKAIN1	0.0101146	0.00935137	0.0269364	0.0162355	0.0123349	0.0195895	0.011401	0.0144744
HC_M__SNRNP40	0.587058	0.55488	0.657422	0.62893	0.687556	0.600183	0.61535	0.664377
HC_M__ZCCHC17	0.772167	0.890851	0.885707	0.853246	0.829628	0.844242	0.875092	0.850772
HC_M__AL451070.1	0.142807	0.206152	0.31537	0.215407	0.235226	0.223048	0.211436	0.200286
HC_M__FABP3	0.132797	0.670142	0.349002	0.290336	0.318276	0.376553	0.221157	0.222309
HC_M__SERINC2	0.00911107	0.00058409	0.00554262	0.00147234	0.00710121	0.00958688	0.00445344	0.00408846
HC_M__LINC01226	0.00238032	0.00925316	0.00685319	0.00685082	0.00478111	0.0262117	0.00684545	0.0027533
HC_M__AC114488.1	0	0	0	0	0	0	7.64623e-05	0
HC_M__TINAGL1	0	0	0	0	0	0.00123883	0.000335364	0
HC_M__HCRTR1	0.00920258	0.0122021	0.0485031	0.0101895	0.0101968	0.0179337	0.00954612	0.0165954
HC_M__PEF1	0.26371	0.341887	0.255306	0.295324	0.301865	0.318206	0.30545	0.316931
HC_M__AC114488.2	0.00204148	0	0.00554363	0.00173429	0.00639993	0.00370375	0.00888007	0.00495242
HC_M__AC114488.3	0.0011113	0	0.00643193	0	0.00236708	0.00297965	0.00330946	0.00284707
HC_M__COL16A1	0.0115163	0.00914531	0.00649469	0.0133753	0.0134046	0.0114743	0.0156355	0.0150574
HC_M__ADGRB2	0.125761	0.0931182	0.0932871	0.0713177	0.109383	0.112777	0.121236	0.105908
HC_M__AL354919.2	0	0	0	0	0	0.00120896	0	0
HC_M__SPOCD1	0	0	0	0.00191407	0.00072987	0.00188803	0.000257512	0.000632639
HC_M__AL354919.1	0.00786636	0.0153712	0.00693603	0.00613687	0.0109151	0.0130155	0.00663158	0.00421481
HC_M__AL136115.2	0.0590015	0.0892723	0.0561039	0.0381308	0.0630642	0.0739795	0.0312004	0.0436868
HC_M__PTP4A2	0.82233	0.857934	0.718156	0.698738	0.811752	0.781895	0.746562	0.770815
HC_M__AL136115.1	0.00109509	0.00484835	0.010159	0.00324333	0.00426731	0.00379953	0.00173561	0.00303133
HC_M__AL136115.3	0.000652946	0	0.00746722	0.000654031	0	0.0025144	0.000528267	0.000871277
HC_M__KHDRBS1	0.98322	0.99478	1.00215	0.937484	1.08284	0.993265	1.05253	1.00279
HC_M__AL445248.1	0.110215	0.180174	0.23708	0.171538	0.175281	0.209364	0.179038	0.216888
HC_M__TMEM39B	0.136373	0.101759	0.171494	0.159923	0.156846	0.181404	0.159241	0.152534
HC_M__KPNA6	0.970601	0.85565	0.970124	0.930384	0.97342	0.975354	0.99315	1.02572
HC_M__AL049795.2	0.00577589	0.00694562	0.00190801	0.00704871	0.00420254	0.00502966	0.00534692	0.0033024
HC_M__TXLNA	0.249694	0.302497	0.316648	0.293068	0.290561	0.269289	0.276002	0.274395	8	old
HC_M__CCDC28B	0.22455	0.36214	0.314668	0.230744	0.269113	0.265051	0.272961	0.290876
HC_M__AL049795.1	0.0119945	0.0125364	0.00241695	0.02691	0.00964548	0.00896213	0.00941341	0.00637985
HC_M__IQCC	0.0279545	0.0385998	0.0343914	0.0466824	0.0367632	0.0312365	0.0358995	0.0493662
HC_M__DCDC2B	0.0484884	0.0660887	0.148717	0.123479	0.0876147	0.11285	0.103986	0.138333
HC_M__TMEM234	0.0757223	0.0877138	0.0941041	0.105241	0.0765783	0.0870625	0.117198	0.0998466
HC_M__EIF3I	0.174369	0.366047	0.273142	0.276261	0.2846	0.289473	0.307347	0.329061
HC_M__FAM167B	0.00610882	0.00404403	0.00888032	0.00265081	0.00407266	0.00544006	0.00573334	0.00857641
HC_M__LCK	0.00162046	0.00112272	0	0.0015135	0.000418191	0.00194063	0.00120081	0.000870495
HC_M__HDAC1	0.308557	0.305754	0.299146	0.27441	0.316101	0.312089	0.322552	0.28262
HC_M__MARCKSL1	0.0812147	0.107177	0.114442	0.146499	0.125565	0.22655	0.15712	0.192538	11	old
HC_M__AL109945.1	0	0	0	0	0	0.000254477	0.000476516	0
HC_M__TSSK3	0.0561775	0.0424623	0.0625529	0.0756325	0.0699286	0.0760009	0.0980085	0.079902	5	middle
HC_M__FAM229A	0.0651256	0.0546645	0.0598162	0.0424081	0.0695161	0.0531321	0.0500546	0.0589399
HC_M__BSDC1	0.669705	0.637402	0.678314	0.58907	0.69612	0.674027	0.661061	0.65592
HC_M__ZBTB8B	0.00283651	0.0136968	0.0460488	0.00700006	0.0089045	0.0148911	0.011993	0.0122735
HC_M__ZBTB8A	0.0959248	0.201003	0.359661	0.123005	0.212828	0.286955	0.194938	0.288929
HC_M__ZBTB8OS	0.828436	0.704066	0.863028	0.900079	0.801918	0.88942	0.853837	0.920879
HC_M__RBBP4	1.20321	1.15442	1.18895	1.17316	1.16364	1.16924	1.16204	1.16016
HC_M__SYNC	0.489157	1.00282	0.893082	0.77933	0.843601	0.845704	0.808952	0.860997
HC_M__AC114489.1	0.000133711	0.00389437	0.00175965	0.00111078	0.00173754	0.00588535	0.00380403	0.0016342
HC_M__KIAA1522	0.00875615	0.0140408	0.0172727	0.00386234	0.00661017	0.0153658	0.00897465	0.0090165
HC_M__YARS	0.601229	0.824702	0.700478	0.632455	0.714499	0.679836	0.64538	0.684239
HC_M__S100PBP	0.704384	0.591959	0.800178	0.830523	0.78351	0.768142	0.800347	0.831614
HC_M__FNDC5	0.0323992	0.0513262	0.0405498	0.0691975	0.0728387	0.0697684	0.0524011	0.0828305	12	old
HC_M__HPCA	0.0270301	0.0965259	0.0776791	0.078552	0.0635595	0.0755608	0.0771267	0.121698
HC_M__TMEM54	0.00808073	0.0376392	0.0353262	0.0149088	0.0159805	0.0249209	0.018312	0.0336722
HC_M__AL031602.2	0.0439638	0.103762	0.0966995	0.0808322	0.0815022	0.0963231	0.0707534	0.0803097
HC_M__RNF19B	0.101464	0.0919736	0.0828015	0.109189	0.0878253	0.12174	0.0986001	0.1094
HC_M__AL020995.1	0.190309	0.313299	0.472699	0.400962	0.40051	0.342964	0.327819	0.366744	8	old
HC_M__AK2	0.474592	0.522471	0.576195	0.542684	0.622767	0.57776	0.556581	0.529405	12	old
HC_M__AZIN2	0.331015	0.337168	0.31384	0.354327	0.330505	0.373758	0.407956	0.452417	7	middle
HC_M__TRIM62	0.357951	0.3622	0.353017	0.271208	0.299223	0.314612	0.343199	0.344834
HC_M__AL662907.3	0.0357044	0.0218047	0.0529979	0.056667	0.0455413	0.0605678	0.0489318	0.053057
HC_M__ZNF362	0.529773	0.421556	0.427936	0.482906	0.49365	0.484809	0.500189	0.478875
HC_M__AL513327.3	0.00264446	0.00421826	0	0	0.00365454	0.000895081	0.0023876	0.00206322
HC_M__A3GALT2	0.0210336	0.017026	0.00689469	0.0128308	0.00952094	0.0139423	0.014556	0.0094319
HC_M__AL513327.1	0.440437	0.71306	0.70493	0.60183	0.522109	0.57068	0.557148	0.617821
HC_M__PHC2	2.34796	2.26832	2.17743	2.12546	2.09253	2.1693	2.24774	2.24389	3	young
HC_M__AL513327.2	0.365123	0.663527	0.651985	0.560642	0.524039	0.520056	0.517721	0.556137
HC_M__ZSCAN20	0.0579896	0.0558293	0.056809	0.0649077	0.0660926	0.0597252	0.0640243	0.0559564
HC_M__CSMD2	1.13339	0.724191	0.777604	0.671789	0.723045	0.910968	0.673897	0.886125
HC_M__HMGB4	0	0	0	0.00531446	0.000300495	0.000454769	0.000285136	0.000710333
HC_M__CSMD2-AS1	0.0103686	0.0144367	0.0189613	0.022999	0.012317	0.0205022	0.013356	0.0167111
HC_M__C1orf94	0.00140409	0.00266268	0.00271977	0.00115996	0.000148632	0.00157709	0.00119303	0
HC_M__AC099565.1	0.00439049	0.00110435	0.00634357	0.00281882	0.00289591	0.00748525	0.00252994	0.0056533
HC_M__SMIM12	0.435093	0.438906	0.520298	0.493203	0.513739	0.533646	0.517695	0.52286	11	old
HC_M__GJB5	0.000304843	0	0	0	0	0	0	0
HC_M__GJB4	0	0	0	0	0.000253592	0.000705402	0.000130537	0.000806883
HC_M__AL121988.1	0	0	0	0	0	0	0	0
HC_M__GJB3	0.000986927	0.00574871	0.0039283	0.000665015	0.00393961	0.00176566	0.00148978	0.00498298
HC_M__GJA4	0.00083027	0	0.00743416	0	0.000230627	0.0020775	0.00108497	0.00120031
HC_M__AL122010.1	0	0.00225527	0.000693129	0.000891961	0.000955327	0.000645531	0.00164421	0.00101226
HC_M__DLGAP3	0.665438	0.563109	0.491073	0.476617	0.414864	0.494651	0.506537	0.514321	3	young
HC_M__TMEM35B	0.0212433	0.0205204	0.025405	0.0134418	0.019861	0.0163901	0.013811	0.0183198
HC_M__ZMYM6	0.630601	0.526434	0.677597	0.698216	0.671919	0.626648	0.645352	0.623433
HC_M__ZMYM1	0.305827	0.270608	0.295483	0.356566	0.323128	0.331948	0.343538	0.354628	5	middle
HC_M__AL590434.1	0.0179485	0.0511971	0.0205171	0.0180107	0.038326	0.0453916	0.0191761	0.0281769
HC_M__SFPQ	1.64831	1.50428	1.3488	1.60959	1.47104	1.56618	1.66074	1.58277
HC_M__ZMYM4	1.81582	1.50145	1.66684	1.79685	1.70972	1.69005	1.72883	1.79245
HC_M__ZMYM4-AS1	0.242739	0.364015	0.476542	0.491085	0.359017	0.36316	0.388863	0.445129	8	old
HC_M__KIAA0319L	1.35634	1.05976	1.36974	1.33494	1.26194	1.3021	1.41874	1.47812
HC_M__NCDN	0.204273	0.268486	0.184412	0.204453	0.236824	0.22354	0.224921	0.260406
HC_M__AC004865.2	0.0329422	0.0369386	0.0579206	0.0304386	0.0846011	0.0740195	0.0514727	0.0753537
HC_M__TFAP2E	0.155309	0.181897	0.20367	0.187274	0.204488	0.233441	0.207104	0.274761	11	old
HC_M__PSMB2	0.586718	0.618442	0.667424	0.587186	0.592587	0.584865	0.626678	0.573468
HC_M__C1orf216	0.206901	0.369027	0.281302	0.285181	0.237573	0.264097	0.307491	0.293161
HC_M__CLSPN	0.0332414	0.0617726	0.0489085	0.0556782	0.0345487	0.0664492	0.0690272	0.0656993
HC_M__AL354864.1	0.00142118	0.00326615	0.00129177	0.00484541	0.00253665	0.00187255	0.00742364	0.00376841
HC_M__AGO4	0.870403	0.710652	0.92584	0.984208	0.90782	0.924704	1.00145	1.07555	5	middle
HC_M__AGO1	0.460439	0.350413	0.413362	0.437908	0.446175	0.436128	0.4689	0.438173
HC_M__AL139286.3	0.0294958	0.0371611	0.0700802	0.0584204	0.0409424	0.0405135	0.0447928	0.0600346
HC_M__AL139286.2	0.00325704	0.000412593	0.0131149	0.0103593	0.00707717	0.00529181	0.0109188	0.00457414
HC_M__AGO3	1.50057	1.27374	1.50387	1.45938	1.44726	1.43946	1.44652	1.51396
HC_M__AL138787.2	0.200222	0.281626	0.408174	0.280775	0.226112	0.245808	0.240296	0.298214
HC_M__TEKT2	0.00250595	0	0	0.00204031	0.000222704	0.000351827	0.000809191	0
HC_M__ADPRHL2	0.138758	0.165679	0.178505	0.159225	0.175749	0.167898	0.17633	0.168273
HC_M__COL8A2	0.00112253	0.00423682	0.013398	0.00309761	0.00210628	0.00366274	0.0025215	0.00129518
HC_M__TRAPPC3	0.273914	0.323174	0.363301	0.334737	0.340325	0.354192	0.366804	0.399702	11	old
HC_M__MAP7D1	0.359742	0.493219	0.470191	0.382158	0.399351	0.447621	0.453972	0.472678
HC_M__THRAP3	1.14418	1.11556	1.30301	1.26118	1.22209	1.2178	1.30485	1.23626
HC_M__SH3D21	0.353802	0.28232	0.668983	0.530824	0.660598	0.493855	0.469702	0.449489
HC_M__EVA1B	0.000265023	0.00329786	0.00219823	0.00626062	0.00157306	0.00660499	0.00233128	0.00399648
HC_M__AL591845.1	0.0171524	0.0179925	0.051798	0.0257374	0.0595112	0.0350957	0.0433241	0.0317135
HC_M__STK40	0.356862	0.28731	0.360606	0.316766	0.314407	0.387158	0.345837	0.306608
HC_M__LSM10	0.120211	0.233616	0.185995	0.125491	0.159118	0.161193	0.164823	0.153619
HC_M__OSCP1	0.131667	0.10428	0.115142	0.130658	0.130734	0.121833	0.135059	0.137196
HC_M__MRPS15	0.255933	0.335142	0.3074	0.237368	0.268904	0.266372	0.292175	0.293531
HC_M__CSF3R	0.000806777	0.000695912	0.00350035	0.00368184	0.00103947	0.00672131	0.00287415	0
HC_M__AL596257.1	0.00187658	0	0	0	0.000214996	0.000315242	0.000606881	0.000864448
HC_M__AC117945.2	0	0	0	0	0	0	0	0
HC_M__AC117945.1	0	0	0	0	0	0.000685541	0	0
HC_M__GRIK3	0.0299199	0.0184434	0.0260666	0.036258	0.0188476	0.0323663	0.0255759	0.0470002
HC_M__AL031430.1	0.000374366	0	0	0	0	0.000562307	0	0
HC_M__AL353604.1	0.00424641	0.00754603	0.0211881	0	0.00429648	0.008746	0.00375308	0.00550589
HC_M__LINC01137	0.0359351	0.0190674	0.047275	0.0460113	0.0465078	0.063648	0.0347097	0.0534356
HC_M__ZC3H12A	0	0	0.00367622	0	0.00117791	0.0145114	0.000757715	0.0016326
HC_M__MEAF6	0.304257	0.422326	0.423974	0.406877	0.435776	0.402461	0.434579	0.472024	11	old
HC_M__SNIP1	0.181746	0.18638	0.266271	0.171942	0.236092	0.222298	0.217619	0.244373
HC_M__DNALI1	0.0546098	0.0376946	0.0528742	0.0829803	0.0668016	0.0610952	0.0590118	0.0761123
HC_M__GNL2	0.155758	0.129902	0.138373	0.15247	0.148351	0.143676	0.155818	0.162607
HC_M__AL513220.1	0.00728899	0.00350481	0.00257973	0.00616099	0.00437632	0.00755412	0.0105136	0.00507896
HC_M__RSPO1	0	0	0.00100505	0.00155769	0.000187863	0.00100315	0.000945415	0
HC_M__C1orf109	0.105722	0.141656	0.105628	0.127117	0.108639	0.109452	0.149148	0.138855
HC_M__CDCA8	0.0298836	0.0234716	0.0421538	0.0493606	0.0587981	0.053303	0.0449616	0.0555928	12	old
HC_M__EPHA10	0.177827	0.206176	0.136944	0.183069	0.221992	0.197862	0.185837	0.147787
HC_M__MANEAL	0.13905	0.130369	0.129114	0.175464	0.156392	0.163474	0.16254	0.149797
HC_M__AL929472.3	0	0.00709275	0	0.00232645	0.000247939	0.000781445	0.000378858	0.000306614
HC_M__YRDC	0.109075	0.134207	0.107622	0.111789	0.116477	0.118816	0.135385	0.138292
HC_M__C1orf122	0.442277	0.914946	0.684386	0.550095	0.667743	0.583784	0.633915	0.614157
HC_M__MTF1	0.294569	0.21645	0.217623	0.293873	0.245053	0.264282	0.250438	0.258418
HC_M__AL929472.2	0.00501234	0.0135238	0.0172755	0.00211082	0.00184019	0.00524115	0.00658388	0.00363312
HC_M__INPP5B	0.924281	0.767918	0.968793	0.912196	0.841689	0.895096	0.927201	1.02031
HC_M__SF3A3	0.33028	0.306343	0.418488	0.341291	0.337232	0.331693	0.36465	0.370186
HC_M__FHL3	0	0	0.00182171	0	0.00114349	0.00193141	0.00116952	0.00555765
HC_M__UTP11	0.107673	0.203169	0.132906	0.129386	0.137166	0.140995	0.150788	0.153153
HC_M__POU3F1	0.000552405	0.00121998	0.00331124	0.00727925	0.0044662	0.0154821	0.00505613	0.00437619
HC_M__MIR3659HG	0.00168584	0.00225527	0.00837244	0.000763966	0.00132808	0.00635445	0.000769557	0.00225074
HC_M__LINC02786	0	0	0	0	0	0	0	0
HC_M__AL390839.1	0	0	0	0	0	0	0	0
HC_M__AL390839.2	0	0.000513304	0	0	0	0.000590099	0	0
HC_M__LINC01343	0	0	0	0	0.00018816	0	0	0
HC_M__LINC01685	0.00543839	0.0112866	0.0196719	0.0156064	0.0173895	0.00980328	0.00787211	0.0114816
HC_M__AL354702.2	0.000698169	0.000854247	0.00321449	0.00264879	0.00129145	0.00375321	0.00291401	0.00284842
HC_M__RRAGC	0.308341	0.334944	0.239842	0.312397	0.290091	0.265698	0.278501	0.278744
HC_M__AL139260.1	1.20616	1.36792	1.43343	1.36958	1.2634	1.37704	1.25155	1.30021
HC_M__MYCBP	0.471201	0.622625	0.632171	0.546323	0.516316	0.565563	0.508859	0.584387
HC_M__GJA9	0.367655	0.543858	0.468085	0.37461	0.339632	0.33085	0.37312	0.364358
HC_M__RHBDL2	0.387804	0.749235	0.796655	0.658533	0.537364	0.633863	0.4709	0.559403
HC_M__AKIRIN1	0.962454	0.978882	0.916525	0.783219	0.821827	0.850923	0.86498	0.856769	3	young
HC_M__NDUFS5	0.584652	1.03761	0.656616	0.561951	0.685302	0.731157	0.746172	0.888407
HC_M__MACF1	2.49312	2.32634	2.39423	2.47571	2.47637	2.57288	2.53894	2.5872	6	middle
HC_M__AL442071.2	0.0415753	0.086089	0.0618682	0.0902872	0.0756	0.0707204	0.0604359	0.0696453
HC_M__AL442071.1	0.0576362	0.100254	0.0963337	0.0907296	0.0779702	0.110174	0.085489	0.106689
HC_M__BMP8A	0.0128079	0.0238123	0.0307597	0.0343444	0.0183849	0.0232739	0.0219893	0.0305795
HC_M__PABPC4	0.328035	0.36699	0.412113	0.320954	0.361511	0.371915	0.386997	0.373693
HC_M__PABPC4-AS1	0.0224974	0.0130625	0.0370604	0.0155645	0.0277472	0.0201345	0.0147394	0.0168656
HC_M__HEYL	0.00331534	0.000282556	0.00164848	0.0118759	0.00179466	0.00589592	0.00198918	0.00886561
HC_M__AL035404.2	0	0	0	0	0	0	0	0
HC_M__NT5C1A	0.000192343	0	0.00185645	0	0.00138694	0.00388379	0.000547441	0.00167013
HC_M__HPCAL4	0.0384702	0.0329325	0.0281219	0.0287361	0.0567547	0.0508223	0.0237397	0.0323944
HC_M__PPIE	0.210525	0.220592	0.2342	0.217713	0.271052	0.245982	0.242998	0.258789	6	middle
HC_M__BMP8B	0.00450103	0.00893593	0.0177841	0.00316106	0.00761488	0.00586368	0.00324985	0.00353685
HC_M__OXCT2	0	0.00128702	0	0	0	0.00111174	0.00067475	0.00121534
HC_M__BMP8B-AS1	0	0	0	0	0	0	0	0
HC_M__AL033527.3	0	0	0	0	0	0	0	0
HC_M__AL033527.4	0.000768957	0	0.000889297	0	0.000960794	0.00223096	0.000424437	0.000732715
HC_M__LINC02811	0.00318458	0	0.0044483	0.00126383	0.00149664	0.00376072	0.00130082	0.00160605
HC_M__TRIT1	0.554761	0.533118	0.828402	0.567378	0.78115	0.635954	0.680167	0.621824
HC_M__MYCL	0.000479652	0	0.00234375	0.00191188	0.00251275	0.00877634	0.000313859	0.000287969
HC_M__AL033527.2	0	0	0	0	0	0.000157455	0	0
HC_M__MFSD2A	0.0183922	0.0201765	0.0231528	0.0276735	0.0300437	0.0322067	0.0250203	0.0224496	12	old
HC_M__CAP1	0.351456	0.389726	0.393774	0.357543	0.413191	0.358844	0.411285	0.399357
HC_M__PPT1	0.374488	0.418983	0.440272	0.362309	0.391934	0.401349	0.421811	0.470549
HC_M__RLF	1.54944	1.60197	1.88556	1.76243	1.74371	1.75079	1.7276	1.73322
HC_M__TMCO2	0.00347931	0.00437174	0.00461775	0.00576401	0.0057141	0.00829386	0.00554533	0.00615197
HC_M__AL050341.2	0.195047	0.235372	0.289246	0.184252	0.238711	0.219926	0.216071	0.21764
HC_M__ZMPSTE24	0.242421	0.168979	0.168166	0.188709	0.142597	0.155365	0.181259	0.207296
HC_M__COL9A2	0.0159011	0.016938	0.0136878	0.0108544	0.0120119	0.0225707	0.0273536	0.0258991	7	middle
HC_M__SMAP2	0.909289	0.918569	0.934873	0.81074	1.01096	0.975535	0.904697	0.925448
HC_M__AL031985.4	0.013064	0.0515617	0.045584	0.0065393	0.0168462	0.0203692	0.0110949	0.018135
HC_M__ZFP69B	0.0425449	0.0721514	0.0574756	0.0456586	0.0518043	0.0565957	0.0549652	0.051358
HC_M__AL031985.3	0.0110632	0.00380197	0.00730891	0.00285881	0.0121903	0.00888196	0.00656899	0.0156356
HC_M__ZFP69	0.0696782	0.0593446	0.118007	0.114028	0.0853654	0.107339	0.0968137	0.129484
HC_M__AL603839.3	0.291553	0.227881	0.3555	0.333456	0.227355	0.297286	0.295285	0.338429
HC_M__EXO5	0.0422387	0.0258853	0.0319742	0.037954	0.0425497	0.0348636	0.0271802	0.0504335
HC_M__AL603839.1	0.000564363	0.000931051	0	0	0	0.000296271	0.000115729	0
HC_M__AL603839.2	0.000245961	0	0.00510532	0	0.00097858	0.00156473	0.00121392	0.00263211
HC_M__ZNF684	0.175799	0.143746	0.248867	0.20939	0.196058	0.204565	0.208017	0.189866
HC_M__AL356379.2	0.0470863	0.0601755	0.134711	0.0813207	0.0978721	0.101468	0.101935	0.10888
HC_M__RIMS3	0.0878284	0.0627074	0.0710978	0.097923	0.172131	0.107585	0.109525	0.131684
HC_M__AL031289.2	0.000278061	0	0	0.00596673	0.00123676	0.00319867	0.00207257	0.000910029
HC_M__AL031289.1	0.0262538	0.0217951	0.0289212	0.0381101	0.0299451	0.0384148	0.0314976	0.0361436
HC_M__NFYC-AS1	0.0744463	0.117378	0.101259	0.0868927	0.118303	0.0915006	0.099985	0.0741133
HC_M__NFYC	0.662531	0.545092	0.568791	0.62577	0.606299	0.625221	0.641724	0.637391
HC_M__KCNQ4	0.0240059	0.0244979	0.0164238	0.0243188	0.0133074	0.0245304	0.0298138	0.0302851
HC_M__CITED4	0.0161585	0.0274168	0.030647	0.0290487	0.0332238	0.0336301	0.035074	0.0326271	11	old
HC_M__AC119677.1	0.000244148	0	0.0040038	0	0	0.00115482	0.000395746	0
HC_M__AL391730.2	0.00211158	0	0	0	0	0.000668903	7.30922e-05	0
HC_M__CTPS1	0.161778	0.154705	0.115289	0.112924	0.142079	0.146588	0.154414	0.118835
HC_M__SLFNL1-AS1	0.139778	0.190682	0.198479	0.234953	0.173182	0.180232	0.179927	0.226031
HC_M__SLFNL1	0.0463592	0.0563494	0.0852639	0.0725086	0.0604957	0.0637594	0.068269	0.0761822
HC_M__SCMH1	1.68817	1.35587	1.65334	1.71686	1.59027	1.60049	1.72772	1.75658
HC_M__AC093151.8	0.0491526	0.00266044	0.0178695	0.0542484	0.0218655	0.0285751	0.019846	0.00401336
HC_M__AC093151.3	0.00203606	0	0.00108276	0.00381904	0.00150225	0.00264698	0.0011734	0.00136481
HC_M__FOXO6	0.0184667	0.0318183	0.0180313	0.0264244	0.0268927	0.0205889	0.0182479	0.0190654
HC_M__AC093151.2	0.0016094	0.00281813	0	0.000807999	0.00172603	0.000736738	0.00144511	0.000635099
HC_M__EDN2	0.00210516	0.00210628	0	0.000794423	0.00151576	0.00158702	0.00225135	0.0013735
HC_M__HIVEP3	2.8756	2.46919	2.63582	2.77771	2.88618	2.77005	2.72098	2.79361
HC_M__AL445933.2	0.00172448	0	0	0	0	0.000387378	0	0
HC_M__AC119676.1	0	0	0	0	0	0	0	0
HC_M__AL158216.1	0.011327	0.0192259	0.00756679	0.0158175	0.0158576	0.0149068	0.0114909	0.00955408
HC_M__GUCA2B	0	0	0	0	0	0	0	0
HC_M__GUCA2A	0	0	0	0	0	0	0	0
HC_M__FOXJ3	1.45484	1.17057	1.43614	1.43814	1.43297	1.38662	1.41902	1.39745
HC_M__AC096540.1	0.00241255	0	0.00188759	0	0.00227111	0.00307882	0.0022841	0.00142277
HC_M__RIMKLA	0.486636	0.442864	0.577882	0.675454	0.632648	0.595244	0.636782	0.609183	12	old
HC_M__ZMYND12	0.0339567	0.0200711	0.0416066	0.0463408	0.0382605	0.0361198	0.0459953	0.0328056
HC_M__PPCS	0.0856476	0.12597	0.137233	0.138315	0.164317	0.13082	0.150794	0.159874	11	old
HC_M__CCDC30	0.461581	0.481466	0.489635	0.487517	0.400637	0.451959	0.410543	0.412073
HC_M__PPIH	0.176285	0.150974	0.222847	0.191833	0.187403	0.181682	0.203921	0.200077
HC_M__AC098484.4	0.115736	0.125683	0.181975	0.148499	0.13545	0.124684	0.141897	0.124268
HC_M__AC098484.2	0.00932368	0.00449989	0.00217902	0.00608694	0.00701018	0.00940459	0.00887103	0.0121728
HC_M__YBX1	0.629253	1.08645	0.780493	0.903942	0.723309	0.971552	1.00234	1.14567
HC_M__CLDN19	0	0.00770614	0.00405387	0.00364277	0.00136698	0.00282056	0.00157542	0.00157692
HC_M__P3H1	0.185183	0.164327	0.261957	0.159849	0.221036	0.204893	0.194168	0.182495
HC_M__C1orf50	0.139575	0.131139	0.183381	0.168542	0.142933	0.145527	0.141597	0.141357
HC_M__AC098484.1	0.00140647	0.000411707	0.000578203	0.000842599	0.000104362	0.000541167	0.0011612	0.00152551
HC_M__TMEM269	0.0600575	0.0521165	0.0803246	0.0448563	0.0569602	0.0573796	0.0535621	0.0454553
HC_M__SVBP	0.127352	0.191294	0.13899	0.120532	0.145939	0.158497	0.164063	0.160671
HC_M__ERMAP	0.11981	0.104519	0.135122	0.116491	0.0847687	0.106902	0.120225	0.104354
HC_M__AL512353.1	0.00949248	0.0170134	0.0159992	0.0227743	0.0117122	0.0144134	0.013008	0.0196748
HC_M__ZNF691	0.0491226	0.0171415	0.0304967	0.0439998	0.0465516	0.0415955	0.0440984	0.0389558
HC_M__SLC2A1	0.225244	0.259506	0.431316	0.458875	0.553436	0.379185	0.31585	0.384509
HC_M__SLC2A1-AS1	0.286021	0.186255	0.479955	0.353871	0.362918	0.433513	0.383737	0.370111
HC_M__AC099795.1	0.00147873	0.00193473	0.00544805	0.0172077	0.00873269	0.00795384	0.0077603	0.003067
HC_M__FAM183A	0.00103301	0	0.00336927	0	0.00215761	0.00161164	0.00174217	0.000317115
HC_M__EBNA1BP2	0.156509	0.220633	0.172253	0.186137	0.211874	0.199377	0.188167	0.172609
HC_M__CFAP57	0.00317198	0.0146385	0.0420872	0.00149316	0.00627361	0.0225693	0.00728581	0.00659644
HC_M__TMEM125	0.00118458	0.00131062	0.00105863	0	0.000494551	0.000921459	0.00179647	0.00194838
HC_M__C1orf210	0	0	0	0	0	0	0.0005523	0
HC_M__TIE1	0.00171918	0	0.000651381	0.00128379	0.00126166	0.00150897	0.0036329	0.00166473
HC_M__MPL	0.00230119	0.00407603	0.0130985	0.00214296	0.00461344	0.00518922	0.00187854	0.00297194
HC_M__AL139289.3	0	0	0	0	9.23721e-05	0.00136169	0.00110924	0
HC_M__AL139289.2	0.0402549	0.0277083	0.0585859	0.0327764	0.0408704	0.0403236	0.03326	0.0328987
HC_M__CDC20	0.00176444	0	0.00221721	0.00330328	0.00415772	0.00407527	0.00287436	0.00306105
HC_M__ELOVL1	0.049342	0.0352055	0.0568065	0.0532968	0.053439	0.0555545	0.0575172	0.0731332	5	middle
HC_M__MED8	0.152665	0.26766	0.209081	0.178202	0.218391	0.205467	0.209783	0.223005
HC_M__AL139289.1	0.00398853	0.00645168	0.00580711	0.00125992	0.00272	0.0051367	0.00437123	0.00251557
HC_M__SZT2	0.422431	0.352309	0.433022	0.450107	0.390849	0.419043	0.471721	0.50665
HC_M__SZT2-AS1	0.00415472	0.00260708	0.00117332	0.00684192	0.00339141	0.00170549	0.000659514	0.000297976
HC_M__HYI	0.0599382	0.103429	0.0788812	0.114679	0.103295	0.0668202	0.0789609	0.0818041
HC_M__HYI-AS1	0.0246169	0.0269513	0.0229967	0.0266119	0.0215955	0.0182928	0.027046	0.0252611
HC_M__PTPRF	1.61289	1.40311	1.72688	1.54795	1.65775	1.6963	1.69183	1.59096
HC_M__KDM4A	0.631555	0.526631	0.54693	0.621056	0.599839	0.642639	0.615759	0.648503
HC_M__KDM4A-AS1	0.308687	0.403446	0.525723	0.488011	0.406423	0.411747	0.409273	0.442313	8	old
HC_M__ST3GAL3	1.22203	1.03858	1.18853	1.36921	1.23116	1.30775	1.30077	1.29449
HC_M__AL451062.1	0.210479	0.543595	0.414285	0.396812	0.211632	0.474163	0.413785	0.564341
HC_M__ARTN	0.0107064	0.00885486	0.0124435	0.0136697	0.00905568	0.00957917	0.00684228	0.00448543
HC_M__AL357079.1	0.248714	0.292688	0.512493	0.342505	0.503625	0.400513	0.36764	0.352847
HC_M__IPO13	0.200106	0.190573	0.177973	0.151258	0.177126	0.170823	0.193695	0.146365
HC_M__AL357079.2	0.00026438	0.00403802	0.00331465	0	0.00108039	0.00254048	0.00100325	0.0017722
HC_M__DPH2	0.0647678	0.0494713	0.0372364	0.0555308	0.0401165	0.0544797	0.0570234	0.0555452
HC_M__ATP6V0B	0.87966	1.46512	1.23079	1.24787	1.19305	1.16271	1.25428	1.37665
HC_M__B4GALT2	0.181613	0.171184	0.168622	0.146741	0.181978	0.185405	0.188789	0.192533
HC_M__CCDC24	0.238994	0.218584	0.412425	0.393138	0.311388	0.333315	0.423419	0.426553	5	middle
HC_M__SLC6A9	0.0273719	0.028984	0.0851673	0.0589114	0.0393359	0.0617142	0.0556696	0.0820247
HC_M__AL139220.2	0.0182879	0.0205818	0.0876511	0.0270845	0.0233448	0.0436979	0.0474207	0.0353932
HC_M__KLF17	0	0.000385521	0	0	0.000521497	0.00024276	0.000331448	0.00111324
HC_M__KLF18	0	0	0	0	0	0	0	0
HC_M__DMAP1	0.162455	0.185254	0.163235	0.191678	0.174147	0.19589	0.230381	0.20727	6	middle
HC_M__ERI3	0.840038	0.6969	0.627199	0.856152	0.852522	0.829459	0.835676	0.793482
HC_M__ERI3-IT1	0.00395242	0.00218414	0	0	0.000757122	0.00116327	0.000204827	0
HC_M__RNF220	0.352089	0.406631	0.349887	0.291244	0.351747	0.333564	0.335748	0.339689
HC_M__TMEM53	0.178492	0.136647	0.165787	0.178826	0.140611	0.183194	0.226112	0.174743
HC_M__ARMH1	0.272596	0.169151	0.281321	0.351671	0.326202	0.35245	0.352884	0.394651	5	middle
HC_M__KIF2C	0.0150963	0.015687	0.0521322	0.0250533	0.0256217	0.0268529	0.0209042	0.0230129
HC_M__AL592166.1	0.0258427	0.0284326	0.0326832	0.029667	0.030158	0.0314385	0.0267668	0.0238621	9	old
HC_M__RPS8	0.810957	1.55618	1.02956	0.82133	1.0621	1.04304	1.00945	1.14537
HC_M__BEST4	0.00217348	0.00556662	0.00533847	0.00993752	0.0029739	0.00736011	0.00581787	0.00723992
HC_M__PLK3	0.0178119	0.0173661	0.0351965	0.0207303	0.0109778	0.0205951	0.0188113	0.0168226
HC_M__TCTEX1D4	0.000519688	0	0	0	0	0	0	0
HC_M__BTBD19	0.00205967	0.00319221	0.00363563	0.0011996	0.00286601	0.00471686	0.00275388	0.00229276
HC_M__PTCH2	0.0484413	0.0640256	0.073649	0.0719655	0.0621239	0.0784855	0.0636929	0.0632056
HC_M__EIF2B3	0.839719	0.72782	0.819727	0.984608	0.747155	0.847204	0.921388	0.840835
HC_M__HECTD3	0.064767	0.0588752	0.0653325	0.0743759	0.0660368	0.0684488	0.081588	0.0830757	5	middle
HC_M__UROD	0.0998052	0.135708	0.125048	0.147096	0.13164	0.124449	0.151683	0.156354	11	old
HC_M__ZSWIM5	1.62645	1.56562	1.80869	1.81388	1.81068	1.80296	1.69433	1.67454
HC_M__LINC01144	0.0045626	0.00681649	0.0116489	0.0109758	0.0109035	0.0103337	0.00940108	0.00513105
HC_M__HPDL	0.000258931	0.0021248	0.000757372	0.00154778	0.000655198	0.00195704	0.000603262	0.000580238
HC_M__MUTYH	0.147195	0.152476	0.220999	0.201928	0.179689	0.188671	0.175171	0.185659
HC_M__TOE1	0.0605734	0.0720526	0.0703336	0.063308	0.0549039	0.0482451	0.067425	0.0706011
HC_M__TESK2	0.0922688	0.158025	0.180449	0.129884	0.127835	0.162843	0.126199	0.109227
HC_M__CCDC163	0.0182585	0.0216644	0.0149524	0.0268655	0.0149768	0.0175521	0.0303489	0.0567012	7	middle
HC_M__MMACHC	0.0545417	0.0485931	0.0287582	0.055352	0.058667	0.0477803	0.0432526	0.0424684
HC_M__PRDX1	0.695462	1.60412	1.0641	0.908167	0.950323	1.12624	1.16735	1.32087
HC_M__AKR1A1	0.142307	0.218464	0.234868	0.221225	0.208975	0.221735	0.25352	0.263498	11	old
HC_M__NASP	0.588868	0.659455	0.612888	0.64998	0.594912	0.650923	0.691693	0.669175
HC_M__CCDC17	0.0240444	0.0172001	0.0366801	0.0182449	0.0154534	0.0188552	0.016863	0.0161117
HC_M__GPBP1L1	1.1546	1.05658	1.18802	1.00503	1.10021	1.11378	1.06233	1.08276
HC_M__TMEM69	0.127709	0.148858	0.120629	0.157917	0.157365	0.14216	0.145293	0.159226
HC_M__IPP	0.285773	0.300771	0.326769	0.301336	0.281852	0.316383	0.348889	0.354873
HC_M__AL604028.1	0.0107198	0.00189857	0.00894521	0.00859031	0.0083043	0.010889	0.0139251	0.00794222
HC_M__MAST2	0.674818	0.594234	0.682098	0.713697	0.607149	0.63357	0.626374	0.619174
HC_M__PIK3R3	0.341621	0.429864	0.362553	0.351444	0.388925	0.463552	0.28774	0.359996
HC_M__AL358075.1	0.000428679	0	0	0.0015526	0.00246972	0.00250553	0.00106794	0
HC_M__AL358075.2	0.00980616	0.00921914	0.00479757	0.00625154	0.00424105	0.00387663	0.00491147	0.00696151
HC_M__TSPAN1	0.00330772	0.00450497	0.0081953	0.00878871	0.00965489	0.0111628	0.00585346	0.0104291
HC_M__P3R3URF	0	0	0	0	0	0.000472163	7.15149e-05	0
HC_M__POMGNT1	0.294545	0.26359	0.336246	0.360327	0.309747	0.315102	0.343107	0.360145
HC_M__LURAP1	0.0147209	0.0031438	0.0115964	0.0412695	0.0218191	0.0165126	0.025302	0.00786281
HC_M__RAD54L	0.0163092	0.0268349	0.0430915	0.0298591	0.0416159	0.036301	0.0268991	0.0330937
HC_M__LRRC41	0.524315	0.444291	0.55063	0.525378	0.525619	0.574235	0.608966	0.603358	5	middle
HC_M__UQCRH	0.549897	1.26861	0.836242	0.794453	0.756908	0.890953	0.87113	1.06713
HC_M__NSUN4	0.172647	0.160732	0.223146	0.207411	0.157863	0.196373	0.214318	0.245182
HC_M__FAAH	0.0484776	0.0415298	0.0516491	0.0934961	0.0694557	0.0680852	0.0506177	0.0759703
HC_M__LINC01398	0	0	0	0	0.000397328	0.000838905	0	0
HC_M__DMBX1	0.000233233	0	0	0.002124	0.000815415	0.000173633	0.0010309	0.000715039
HC_M__TMEM275	0.00109085	0	0.00109024	0	0	0.000894522	0.000818023	0
HC_M__MKNK1-AS1	0.026579	0.0529037	0.072928	0.0400275	0.0406462	0.0525466	0.0485341	0.0625505
HC_M__KNCN	0.000350132	0	0	0	0	0.00108121	0.00029893	0.000853429
HC_M__MKNK1	0.324694	0.275949	0.321166	0.330959	0.267498	0.357762	0.355064	0.450214
HC_M__MOB3C	0.0353808	0.0270661	0.00899501	0.00934307	0.0215552	0.0254989	0.0243807	0.0138843
HC_M__ATPAF1	0.885826	0.761586	0.824202	0.712636	0.843482	0.866516	0.92188	0.957665	10	old
HC_M__TEX38	0.00688913	0.00758375	0.0232757	0.00295776	0.00840118	0.00902778	0.00944007	0.0109849
HC_M__EFCAB14-AS1	0.0729967	0.0845812	0.110728	0.0977394	0.0785099	0.10182	0.0797799	0.117285
HC_M__EFCAB14	0.783994	0.686914	0.59814	0.600704	0.644656	0.624449	0.675084	0.677787	1	young
HC_M__CYP4B1	0.000268243	0.00589527	0.00553541	0	0	0.00140019	0.000855698	0.00302256
HC_M__CYP4A11	0.00149335	0	0	0	0.000754158	0	0.0013537	0
HC_M__CYP4X1	0.00431668	0.00420741	0.00214122	0.0169685	0.00920525	0.0134073	0.00405466	0.0122271
HC_M__CYP4Z1	0.00270848	0.00293546	0.0086186	0.0111542	0.00452127	0.00371661	0.00861235	0.00454605
HC_M__CYP4A22-AS1	0.0126252	0.00596888	0.0346584	0.0215027	0.0153505	0.0192669	0.032857	0.0293743
HC_M__CYP4A22	0	0	0	0	0	0	0.000305928	0.000456063
HC_M__LINC00853	0.000310609	0	0	0.00434476	0.00367076	0.0027692	0.00106587	0.00192404
HC_M__PDZK1IP1	0	0	0	0	0	0	0	0
HC_M__TAL1	0	0.000579082	0	0	0	2.74391e-05	0.000255592	0
HC_M__AL135960.1	0	0	0	0	0	0	0	0
HC_M__STIL	0.0659222	0.0540548	0.0442127	0.0748321	0.0689409	0.0733636	0.0593817	0.0613454
HC_M__CMPK1	0.428052	0.519943	0.419703	0.436105	0.484113	0.457397	0.442249	0.463154
HC_M__LINC01389	0.0408163	0.0711231	0.127569	0.0967249	0.0713983	0.069956	0.0595552	0.0726616
HC_M__FOXE3	0.000377635	0	0	0	0.00063957	0.000581407	0.000349036	0
HC_M__FOXD2-AS1	0	0	0	0	0	0.000605409	0.000465088	0.00344317
HC_M__FOXD2	0.000361506	0	0	0.00194785	0.000212695	0.00075335	0.000674239	0.00213566
HC_M__LINC01738	0	0	0	0	0	0	0	0
HC_M__TRABD2B	0.0331667	0.0226042	0.0421434	0.0104951	0.00822478	0.0427728	0.0295336	0.0488762
HC_M__AL691459.1	0	0	0	0	0	0	0	0
HC_M__AC096541.1	0	0	0	0	0	0	0	0
HC_M__LINC02794	0.00120082	0.00101847	0.00842521	0	9.69146e-05	0.0012158	0.000192126	0.000485929
HC_M__AL356289.1	0	0	0	0	0	0	0	0
HC_M__AL109659.1	0.00191134	0.00236104	0.00738798	0.00217547	0.00262043	0.00175753	0.00256959	0.000948801
HC_M__SLC5A9	0.0181039	0.0233716	0.0409253	0.0465572	0.036157	0.033841	0.0272089	0.0456663
HC_M__AL109659.2	0.00256508	0.00105593	0.00252461	0	0.00118599	0.000918982	0.00332328	0.00508309
HC_M__SPATA6	1.16071	1.02678	1.02041	1.08907	1.10481	1.14858	1.15556	1.18634	10	old
HC_M__AGBL4	1.40831	0.941632	1.17652	1.19244	1.2436	1.42747	1.49309	1.51976	6	middle
HC_M__AL391844.1	0.000488745	0.00265872	0.00191386	0	0.000892879	0.000704802	0.00258107	0.00297544
HC_M__BEND5	0.0786699	0.108222	0.11373	0.092257	0.143476	0.109352	0.133691	0.132124	11	old
HC_M__AL645507.1	0.00501808	0.00202574	0.018712	0.0156741	0.0092439	0.00798184	0.00967216	0.0233669
HC_M__AC099788.1	0.112166	0.100204	0.1225	0.0711173	0.121356	0.105861	0.104594	0.120106
HC_M__AL590432.1	0.00696698	0.00756601	0.00604364	0.0112857	0.00568803	0.0046775	0.00381213	0.00438311
HC_M__AGBL4-IT1	0	0	0	0	0	0.000809741	0	0
HC_M__ELAVL4	0.0241889	0.0273417	0.0198578	0.0651758	0.0338411	0.0557365	0.0275822	0.0546659
HC_M__AL592182.2	0.0433881	0.0918453	0.0681538	0.0483977	0.0597735	0.0824093	0.0564344	0.0432631
HC_M__AL592182.1	0	0	0	0	0	0.000370404	0	0
HC_M__LINC02808	0.00321445	0.00105729	0	0.00242574	0.00133507	0.00425108	0.000715053	0.000504731
HC_M__AL592182.3	0	0	0	0	0	0.00109987	0	0
HC_M__DMRTA2	0	0	0	0	0	0	0.000359479	0
HC_M__AL049637.2	0	0	0	0	0	0	0	0
HC_M__FAF1	2.1697	1.87352	1.89029	2.19714	1.91401	2.05682	2.04743	2.03261
HC_M__AL049637.1	0.0491023	0.0987396	0.0848858	0.112579	0.0724358	0.0856571	0.0639679	0.0795168
HC_M__CDKN2C	0.0300965	0.0491436	0.0528016	0.0435475	0.0313144	0.0665167	0.0642788	0.0558221
HC_M__C1orf185	0.00314604	0.000425217	0.00104124	0	0.000273135	0.00224642	0.00109169	0.00230679
HC_M__LINC01562	0.0119153	0.00431696	0.00969399	0.0211884	0.00645435	0.014465	0.0113598	0.0104158
HC_M__RNF11	0.653321	0.689963	0.520866	0.588543	0.541466	0.601311	0.564811	0.574089
HC_M__AL162430.2	0.00781329	0.0242526	0.0231547	0.011496	0.0184222	0.0174066	0.0111443	0.0187388
HC_M__TTC39A	0.0129293	0.0462237	0.0810286	0.0462851	0.0461047	0.0419598	0.0297818	0.0434127
HC_M__TTC39A-AS1	0	0.00220253	0	0	0.00195075	0.000594276	0.000862309	0.000804713
HC_M__EPS15	1.43631	1.32183	1.43147	1.40145	1.30731	1.35133	1.33507	1.35575
HC_M__AC104170.2	0.0135016	0.025753	0.0328042	0.0246759	0.0207848	0.0230205	0.0175059	0.0213433	8	old
HC_M__AC104170.1	0.00491905	0.00427835	0.014863	0.00434203	0.0143146	0.0104207	0.00923859	0.00865973
HC_M__OSBPL9	1.8612	1.62729	1.75576	1.76816	1.79262	1.72377	1.71092	1.71186
HC_M__NRDC	1.58547	1.64662	1.71698	1.62774	1.63466	1.53924	1.55891	1.47655	9	old
HC_M__AL050343.2	0.016997	0.012567	0.0202621	0.00643125	0.0143908	0.0149604	0.00976516	0.00577431
HC_M__AL050343.3	0.00394041	0.00243555	0.00363205	0.00551764	0.00342824	0.00408868	0.00280712	0.00228512
HC_M__RAB3B	0.0400682	0.0603975	0.168192	0.0668212	0.0591122	0.0780339	0.0602352	0.0899869
HC_M__TXNDC12	0.306759	0.355635	0.362452	0.370979	0.346683	0.328155	0.364373	0.368268
HC_M__KTI12	0.0517266	0.105686	0.1223	0.043794	0.0583546	0.0558033	0.0673151	0.0632852
HC_M__AL445685.1	0.0231678	0.0337317	0.0695213	0.0449224	0.0329826	0.0395438	0.0363235	0.051034
HC_M__TXNDC12-AS1	0.000996654	0.00197909	0.00231613	0.0028555	0.00241846	0.0033593	0.00258806	0.00643441
HC_M__BTF3L4	0.516952	0.539412	0.558825	0.559407	0.540475	0.535423	0.541738	0.55623
HC_M__ZFYVE9	1.06427	0.986756	1.06736	1.25352	1.13471	1.13513	1.17696	1.17166
HC_M__CC2D1B	0.188786	0.22728	0.238573	0.238143	0.23276	0.220536	0.210762	0.226964	8	old
HC_M__AL513218.1	0.00205694	0.00208855	0.000499125	0	0.00187475	0.00219852	0.0018083	0.00295984
HC_M__AL513218.2	0.00521316	0.00781994	0.00233435	0.0013357	0.00513088	0.00400204	0.00534125	0.00416544
HC_M__ORC1	0.00822409	0.00513667	0.0135988	0.0157014	0.0118756	0.0153211	0.0103626	0.0190873
HC_M__PRPF38A	0.322139	0.372226	0.307317	0.341398	0.416532	0.364318	0.334122	0.335575
HC_M__TUT4	3.03359	3.08891	3.1445	3.03254	3.05059	2.94716	2.92077	2.97273	9	old
HC_M__AL591167.1	0	0.000739718	0	0	0.000224103	0.000935719	0.000116128	0.000574914
HC_M__GPX7	0.0884152	0.105566	0.150931	0.142749	0.115434	0.107074	0.0906072	0.128449
HC_M__SHISAL2A	0.233761	0.190534	0.233915	0.319661	0.244566	0.193211	0.216546	0.239618
HC_M__COA7	0.0884842	0.138346	0.175943	0.112342	0.12314	0.11337	0.12415	0.107345
HC_M__ZYG11B	1.6139	1.49825	1.66245	1.60808	1.70236	1.62835	1.61575	1.57445
HC_M__ZYG11A	0.00637413	0.0095329	0.00887492	0.00653784	0.00798892	0.00780751	0.00601197	0.0121263
HC_M__AC099677.4	0	0	0	0	0	0.000131123	0	0.00182614
HC_M__ECHDC2	0.473921	0.550227	0.563423	0.462375	0.515134	0.567854	0.574963	0.478634
HC_M__SCP2	0.839887	0.846973	0.907215	0.858013	0.867659	0.893083	0.937232	0.896991	11	old
HC_M__PODN	0	0.00463676	0.00271543	0.00272359	0.000108551	0.00370792	0.000632597	0.00105795
HC_M__AL445183.1	0	0	0	0	0	0.000706624	0	0
HC_M__SLC1A7	0.0976807	0.0791451	0.101169	0.0740568	0.0995189	0.0789894	0.0840091	0.0925977
HC_M__AL445183.2	0	0.00459529	0	0.00171215	0.000517302	0.000476372	0.000591944	0.000528912
HC_M__CPT2	0.0755297	0.0853315	0.084166	0.107688	0.130323	0.107013	0.117391	0.111529	12	old
HC_M__AL606760.2	0.0721909	0.0340961	0.0305489	0.0654866	0.0622433	0.0588719	0.0627079	0.0669992
HC_M__CZIB	0.292818	0.440243	0.367708	0.295451	0.373793	0.329179	0.330227	0.30379
HC_M__AL606760.3	0.000762021	0.00846647	0.00482899	0.000627268	0.00871354	0.00725182	0.0052673	0.00057036
HC_M__MAGOH	0.305512	0.411741	0.344913	0.380899	0.405256	0.375261	0.421156	0.373832
HC_M__AL606760.1	0.0370985	0.0902457	0.0468818	0.0461674	0.0633076	0.0528913	0.0612263	0.0529157
HC_M__LRP8	0.764763	0.773597	0.8116	0.701723	0.721784	0.814048	0.720592	0.655529
HC_M__AL355483.3	0.00255881	0.000966707	0.00824198	0.000865622	0.0027728	0.00299945	0.00333859	0.00107098
HC_M__AL355483.1	0.000815153	0.0058455	0.00327597	0.00176477	0.00287658	0.00370974	0.00253829	0.000855356
HC_M__AL355483.2	0	0.0028125	0.00361698	0	0.000160343	0.00126	0.000953874	0
HC_M__LINC01771	0.139003	0.110755	0.103923	0.145575	0.150624	0.135667	0.136659	0.134135
HC_M__AC119428.2	0.000693241	0	0	0.00280816	0.00334498	0.00426953	0.00579113	0.00517336
HC_M__AC119428.1	0	0	0	0	0	0	0	0
HC_M__LINC02812	0	0	0.00262284	0	0.000148385	0.000799585	0.00087432	0.000700698
HC_M__DMRTB1	0	0	0.00213363	0	0	0.00105034	0	0
HC_M__GLIS1	0.002169	0.00231068	0.00272845	0.00407786	0.00298062	0.00433391	0.00446653	0.00931581
HC_M__NDC1	0.283833	0.243559	0.304655	0.304357	0.328556	0.297489	0.279704	0.289332
HC_M__YIPF1	0.219717	0.284054	0.188826	0.264663	0.257127	0.232131	0.254791	0.26772
HC_M__DIO1	0.038619	0.148713	0.129596	0.0489096	0.0781432	0.0901756	0.0812191	0.107275
HC_M__HSPB11	0.610767	0.768111	0.630685	0.568214	0.715988	0.694951	0.713474	0.677214
HC_M__LRRC42	0.213704	0.232622	0.243652	0.218819	0.236514	0.232173	0.22179	0.242852
HC_M__LDLRAD1	0	0.000994387	0.00284848	0.0012195	0	0.000399596	0.000366205	0.000428042
HC_M__TMEM59	1.18671	1.50778	1.40667	1.16376	1.29977	1.27522	1.32749	1.36029
HC_M__TCEANC2	0.0801063	0.075391	0.0962334	0.0802562	0.0904059	0.102476	0.0909193	0.0885862
HC_M__CDCP2	0.0056469	0.00532928	0.0111032	0.00616829	0.0366429	0.00856508	0.00807937	0.0101021
HC_M__AL357673.2	0.000550721	0.00100649	0.00130677	0	0.00131895	0.000370911	0.000658331	0
HC_M__CYB5RL	0.105107	0.0708613	0.103792	0.102787	0.0788736	0.0934358	0.102652	0.0834324
HC_M__MRPL37	0.159719	0.174009	0.149139	0.21384	0.184937	0.178634	0.15844	0.195581
HC_M__SSBP3	1.63946	1.54244	1.64747	1.69245	1.62084	1.70114	1.57085	1.66338
HC_M__SSBP3-AS1	0.00764875	0.0172356	0.0153462	0.00958168	0.0139035	0.00898111	0.0116502	0.00685818
HC_M__AL161644.1	0.00182146	0.00275541	0	0.00178939	0.00403229	0.00129163	0.00036657	0.00354304
HC_M__AL035415.1	0	0.00223342	0	0	0.000223695	0	0	0.000731753
HC_M__AC099796.2	0	0	0	0	0	0	0	0
HC_M__LINC02784	0	0	0	0.00117372	0	0.000545593	0	0
HC_M__ACOT11	0.375677	0.288296	0.582328	0.394243	0.326932	0.455439	0.393291	0.400278
HC_M__FAM151A	0.0258719	0.0630045	0.180533	0.0575347	0.0462349	0.074599	0.0404394	0.0716535
HC_M__AL590093.1	0.00149798	0.0080326	0.0123384	0.00874185	0.00411651	0.0080206	0.00521513	0.0150349
HC_M__MROH7	0.311427	0.185712	0.445546	0.353162	0.258454	0.383096	0.345599	0.364152
HC_M__TTC4	0.246644	0.232376	0.265188	0.280734	0.318956	0.285456	0.352111	0.295284	6	middle
HC_M__PARS2	0.0695934	0.0721074	0.0475675	0.0509888	0.0679452	0.0591789	0.0736304	0.0580974
HC_M__TTC22	0.00340204	0.00497372	0.00576954	0.00472033	0.00667727	0.0057019	0.00383083	0.00477066
HC_M__AC096536.1	0	0.00155635	0	0	0	0	0	0
HC_M__LEXM	0.000588496	0.00242212	0.00425061	0.00185125	0.0070451	0.00498596	0.00524679	0.00339568
HC_M__DHCR24	0.138435	0.0895035	0.209406	0.222276	0.146785	0.16496	0.11821	0.172457
HC_M__AC096536.3	0.0116287	0.00916587	0.0878674	0.0541843	0.0166525	0.0314873	0.0119858	0.0126139
HC_M__AC096536.2	0	0	0	0	0.00015892	0	0	0
HC_M__DHCR24-DT	0.000682457	0.000471554	0	0.00229013	0.00110075	0.000456431	0.000343811	0.00048777
HC_M__AL590440.2	0	0	0.0023934	0	0.000762942	3.89556e-05	0	0
HC_M__TMEM61	0.00168303	0.00359312	0.00644723	0.00831889	0.00720614	0.00282661	0.00397958	0.00428848
HC_M__AL590440.1	0	0	0.00182314	0	0	3.1012e-05	5.72744e-05	0
HC_M__BSND	0	0	0	0	0	0	0	0
HC_M__PCSK9	0	0	0	0.00419967	0	0.000459356	0	0
HC_M__USP24	2.57612	2.2834	2.36027	2.10238	2.1196	2.1881	2.43415	2.21986
HC_M__MIR4422HG	0.037415	0.0264476	0.0223498	0.0358476	0.00875385	0.042852	0.048172	0.0291474
HC_M__AL603840.1	0.0103224	0.00563612	0.0169296	0.00798516	0.0049692	0.00938945	0.0150671	0.00488107
HC_M__LINC01755	0	0	0	0	0	0	0	0
HC_M__LINC01753	0	0.00142808	0	0	0	0.000131127	0	0.000522752
HC_M__AL353681.1	0	0	0	0	0	0.000203865	0.000335193	0
HC_M__AC119674.1	0.00845931	0.00988589	0.0186762	0.0191001	0.00718918	0.0141684	0.0162993	0.0139822
HC_M__LINC01767	0	0	0	0	0	0	0	0
HC_M__PLPP3	0.0376079	0.0228042	0.0647012	0.0547048	0.0631062	0.054469	0.0589853	0.0535286
HC_M__PRKAA2	0.600239	0.444801	0.667877	0.73329	0.740921	0.736718	0.735188	0.786488	5	middle
HC_M__FYB2	0.00122992	0.00165464	0.00696692	0.00414285	0.00348216	0.00427295	0.0029653	0.00369798
HC_M__AL360295.1	0	0	0	0	0.000313992	7.00327e-05	0	0
HC_M__C8A	0	0	0	0	0	0	0	0
HC_M__C8B	0.000661078	0	0.000675903	0	0.00230517	0.00120508	0.000214345	0
HC_M__AL161740.1	0.00222414	0.00309493	0.0108104	0.00685857	0.00303101	0.00358335	0.00353195	0.00203979
HC_M__DAB1	4.12225	3.90954	3.58636	3.87723	3.45787	3.84277	3.83256	3.79953
HC_M__AL390243.1	0.00158203	0.00681606	0.00536506	0.0022247	0.00699593	0.00124126	0.00321034	0.00224623
HC_M__DAB1-AS1	0.129723	0.269715	0.148866	0.273133	0.144208	0.16923	0.147279	0.0930947
HC_M__AL445193.2	0.122387	0.235272	0.157377	0.169863	0.11048	0.155408	0.163369	0.148362
HC_M__OMA1	0.0878821	0.136155	0.108351	0.0982852	0.104506	0.0974448	0.0968633	0.1126
HC_M__AL035411.3	0.000800254	0.0103421	0.00308664	0.00515466	0.000328936	0.00507268	0.000997956	0.000577018
HC_M__TACSTD2	0	0	0	0	0	0	0	0
HC_M__MYSM1	0.885927	0.826509	0.88122	0.839968	0.794568	0.817246	0.799614	0.829422
HC_M__AL136985.3	0.00104866	0.0028218	0.00276796	0	0.00305354	0.00373042	0.0028114	0.00151219
HC_M__JUN	0.299126	1.29192	0.691531	0.374103	0.608942	0.720091	0.450209	0.360569
HC_M__LINC01135	0.132252	0.10603	0.191329	0.122501	0.195987	0.222681	0.204439	0.213447	6	middle
HC_M__AL136985.2	0	0	0	0.00103654	0.000180079	0.00238764	0	0
HC_M__AL136985.1	0.00584705	0.00605813	0.0122729	0.0161798	0.0123352	0.0206141	0.0170562	0.0191961	5	middle
HC_M__LINC02777	0.0102617	0.0123936	0.0630457	0.0203113	0.017156	0.0339272	0.0285184	0.046645
HC_M__LINC01358	0.0132572	0.00796604	0.0401812	0.0147595	0.0154125	0.0214328	0.0261545	0.0358364
HC_M__AL592431.2	0	0	0	0	0	0	0	0
HC_M__AL592431.1	0	0.000420518	0.00140062	0	0	0.000699144	0.000273478	0.00156599
HC_M__AC093425.1	0.0095293	0.0107159	0.032486	0.0206956	0.0125679	0.0241827	0.0175191	0.0127548
HC_M__AC093424.1	0.00370018	0.00192722	0.00416352	0.00571052	0.00389357	0.00209522	0.00354856	0.00376202
HC_M__FGGY	0.959216	0.780712	0.840122	1.04885	0.910284	0.943335	0.939412	0.846174
HC_M__AL035416.1	0.0271329	0.0307909	0.0872062	0.0512419	0.0478101	0.0413622	0.0409755	0.0367749
HC_M__HOOK1	1.14868	1.1059	1.1868	1.20705	1.1562	1.11502	1.09052	0.965846	9	old
HC_M__CYP2J2	0.0037762	0.00610316	0.00199809	0.00298788	0.00251575	0.00325572	0.00433634	0.00214291
HC_M__C1orf87	0.00118734	0.00161266	0.00395213	0.00299497	0.000352513	0.00104159	0.000864778	0
HC_M__LINC02778	0	0	0	0	0	0	0	0.000509175
HC_M__LINC01748	0.0172928	0.00444186	0.0202021	0.0243736	0.0146487	0.00913033	0.00780617	0.00922405
HC_M__AC099792.1	0.0307769	0.015643	0.0426978	0.0130342	0.0166927	0.0236982	0.0234175	0.0373425
HC_M__NFIA	2.4655	2.40948	2.32184	2.25534	2.28017	2.32123	2.23237	2.21788	4	young
HC_M__NFIA-AS2	0.0832517	0.0600059	0.147511	0.0877373	0.06362	0.0947135	0.0563734	0.0833336
HC_M__NFIA-AS1	0.00568089	0.0284562	0.0298062	0.0161947	0.0141917	0.0186079	0.00948706	0.00887258
HC_M__AC099791.3	0.00160202	0	0.00446782	0	0.00199879	0.00937344	0.000727702	0.00251436
HC_M__AC099791.4	0	0.00193622	0	0.00117025	0.000562573	0.00264942	0.000543559	0.00240642
HC_M__TM2D1	0.943225	0.901501	1.10404	1.06497	0.977197	0.921371	0.99514	0.995057
HC_M__AC099791.2	0.321038	0.348363	0.483891	0.369821	0.463806	0.365633	0.491388	0.379405
HC_M__PATJ	2.13121	2.08084	2.01232	1.91825	1.87	2.01629	2.04724	1.97558
HC_M__L1TD1	0.000932096	0.00132533	0.0220689	0.00686197	0.00253723	0.0077187	0.00224825	0.00257639
HC_M__KANK4	0.00319021	0.00590155	0.027724	0.0419583	0.0204664	0.0216219	0.0103257	0.0162494
HC_M__USP1	0.374934	0.481495	0.379449	0.403281	0.455462	0.452631	0.448356	0.431642
HC_M__DOCK7	1.41785	1.12475	1.41645	1.4502	1.49916	1.38045	1.38442	1.34107
HC_M__ANGPTL3	0.014391	0.0299688	0.0307188	0.0352107	0.0237592	0.0249371	0.0193506	0.0154426	9	old
HC_M__AC103923.1	0.0167621	0.0159964	0.0338318	0.0189752	0.0258969	0.0276039	0.0319547	0.0251094
HC_M__ATG4C	0.438763	0.308338	0.336623	0.419496	0.463057	0.399999	0.335987	0.304838
HC_M__AC099794.1	0	0	0	0	0.000548612	0.00118357	0.000257512	0
HC_M__LINC01739	0	0.00193622	0	0	0	0.000259541	0	0
HC_M__AL162400.3	0	0	0	0	0	0.000208668	0	0
HC_M__AL162400.1	0	0	0	0	0	0	0	0
HC_M__AL162400.2	0	0	0	0	0	0	0	0
HC_M__AC096543.1	0	0	0	0.000553219	0.000112988	0.00124709	0.00010634	0.000561046
HC_M__LINC00466	0.000725528	0.00767049	0.007452	0.0090028	0.00233858	0.00582544	0.00149014	0.00492504
HC_M__AC096543.2	0	0	0	0	0	0	0	0
HC_M__FOXD3-AS1	0	0	0	0	0.000140826	0.00033596	0.00018242	0
HC_M__FOXD3	0	0	0	0	0	0	0	0
HC_M__ALG6	0.327925	0.225796	0.274228	0.291723	0.264291	0.283111	0.298755	0.301894
HC_M__ITGB3BP	0.564038	0.894543	0.94551	0.836665	1.01936	0.838431	0.794859	0.762322
HC_M__BX004807.1	0.0273676	0.131215	0.0834206	0.0541632	0.0935615	0.0640445	0.0502389	0.0442601
HC_M__EFCAB7	0.482701	0.843186	0.614837	0.549171	0.654792	0.548929	0.559627	0.543406
HC_M__DLEU2L	0.0664274	0.0577081	0.0725045	0.0614063	0.0619619	0.0644095	0.0584438	0.0446962
HC_M__PGM1	0.276974	0.404049	0.44368	0.371343	0.438147	0.393238	0.399231	0.385902
HC_M__ROR1	0.0414314	0.01829	0.0435708	0.0355689	0.0164099	0.0366009	0.0338345	0.041061
HC_M__ROR1-AS1	0.00232361	0.00178194	0.000484897	0.00259419	0.00298833	0.000943402	0.00357045	0.00391855
HC_M__AL445205.1	0	0	0	0	0	0.00038335	0.00096189	0
HC_M__UBE2U	0.00125596	0	0.00328151	0	0.000857705	0.00156828	0.000986578	0.000776947
HC_M__CACHD1	0.0409144	0.0562929	0.018184	0.0490117	0.0445102	0.0378524	0.02789	0.0348815
HC_M__RAVER2	0.143825	0.137021	0.161243	0.299167	0.264378	0.203786	0.218902	0.218558
HC_M__JAK1	1.30372	1.19868	1.57269	1.41898	1.53445	1.35748	1.45132	1.50402
HC_M__LINC01359	0.0151121	0.00326125	0.0226923	0.0125284	0.0089704	0.0105056	0.0143451	0.011014
HC_M__AL357078.2	0.00161253	0	0.00959059	0.00592726	0.00211865	0.00272912	0.00690833	0.00751844
HC_M__AK4	0.255538	0.332406	0.61746	0.596837	0.837091	0.649802	0.524236	0.575048	12	old
HC_M__DNAJC6	2.25757	2.04555	2.2322	2.33614	2.27444	2.25954	2.27038	2.2235
HC_M__AL139294.1	0.828472	1.34708	1.49376	1.37822	1.31377	1.22308	1.14528	1.20306	8	old
HC_M__LEPROT	0.35308	0.372121	0.340129	0.316294	0.363259	0.370409	0.383891	0.359542
HC_M__LEPR	0.390924	0.359261	0.360408	0.182512	0.431136	0.397583	0.215355	0.26071
HC_M__AC119800.1	0.00047529	0.00132456	0.000837158	0	0.000579685	0.000767021	0	0.00124857
HC_M__AL513493.1	0.000462146	0.0028795	0	0	0	0	0.000227931	0
HC_M__PDE4B	4.77004	4.23511	3.98781	4.52387	4.1902	4.22168	4.30424	4.23326
HC_M__AL590783.1	0.181575	0.291753	0.210987	0.2204	0.213215	0.172151	0.170271	0.138653
HC_M__SGIP1	2.70663	2.41195	2.59796	2.59595	2.77382	2.57399	2.46863	2.36668
HC_M__AL139147.1	0.19772	0.448502	0.560262	0.487883	0.446431	0.40531	0.392511	0.346496	8	old
HC_M__TCTEX1D1	0.001983	0.00386147	0.00421291	0.00389133	0.00256883	0.00532367	0.00391867	0.00579145
HC_M__INSL5	0.000357797	0	0.00103419	0	0	0.000238094	0.000176814	0.000480445
HC_M__WDR78	0.281189	0.33229	0.287163	0.362813	0.3219	0.344048	0.343142	0.301024
HC_M__AL592161.1	0	0	0	0	0	0	0	0
HC_M__MIER1	1.05789	1.12158	1.12221	1.05707	1.13684	1.06642	1.08599	1.05624
HC_M__SLC35D1	0.81354	0.682763	0.673226	0.680171	0.800257	0.696978	0.644118	0.667428
HC_M__C1orf141	0.0200304	0.0136016	0.023876	0.0271285	0.0172104	0.0226812	0.0217747	0.0212529
HC_M__AL133320.2	0.0125246	0.0232373	0.00658529	0.00443707	0.010723	0.014643	0.0131783	0.0105536
HC_M__IL23R	0.00217966	0.00339007	0.013164	0.00481247	0.000962145	0.00295206	0.00166786	0.00105737
HC_M__IL12RB2	0.0610422	0.170875	0.197764	0.0485224	0.0980453	0.0928568	0.0620035	0.0707449
HC_M__SERBP1	0.778083	1.08644	0.840217	0.707416	0.827741	0.794988	0.839896	0.828912
HC_M__LINC01702	0	0	0	0	0	0	0	0
HC_M__GADD45A	0.148278	0.352267	0.200685	0.19607	0.140092	0.206316	0.175493	0.168125
HC_M__GNG12	0.00799438	0.00971746	0.0144729	0.0123875	0.00923453	0.0106904	0.0187214	0.0149207
HC_M__GNG12-AS1	0.0255158	0.0297519	0.0291016	0.0208084	0.0260189	0.0318116	0.0244376	0.0260317
HC_M__DIRAS3	0.00409677	0.00774578	0.00280194	0.0158008	0.00464537	0.00582459	0.0093758	0.0100257
HC_M__WLS	0.0671515	0.0371972	0.0423785	0.104059	0.0469415	0.0957842	0.0802644	0.0973232
HC_M__RPE65	0.0104842	0.00797632	0.0177024	0.0252198	0.00606637	0.0270362	0.0300477	0.0446286	5	middle
HC_M__DEPDC1	0.00116465	0	0.00211702	0.00418983	0.00133252	0.00361691	0.00380531	0.00169887
HC_M__AL138789.1	0	0	0	0	0	0	0.00033048	0.00104244
HC_M__DEPDC1-AS1	0	0	0	0.00424098	0.000762536	0.000559887	0.000509719	0
HC_M__AL035412.1	0	0	0	0	0	0	0.000194375	0
HC_M__AL033530.1	0.0186974	0.028766	0.020733	0.030216	0.0123719	0.0228562	0.0145974	0.0117596
HC_M__AL691520.1	0.000501558	0	0.00253953	0.00266697	0.00232197	0.00202817	0.000365412	0.000661426
HC_M__LINC01707	0.00618762	0.00477165	0.0043558	0.0112481	0.00431813	0.00494665	0.00609721	0.00308877
HC_M__LINC02791	0.00016529	0.000465014	0.00287457	0	0.00137298	0.00217613	0.000206719	0
HC_M__LINC01758	0	0	0	0	0.000514898	0	0	0
HC_M__AL359894.1	0	0.000477756	0.00147583	0.00309715	0.00208206	7.59904e-05	0.00175254	0.00143198
HC_M__LRRC7	0.231498	0.434347	0.324498	0.503435	0.300774	0.306569	0.356868	0.403513
HC_M__AL117353.1	0.00096113	0.000536329	0	0.00148067	0.000733477	0.00163328	0.00116394	0.00146159
HC_M__AL158840.1	0.000653646	0.0116045	0	0.00406391	0.00284815	0.00317175	0.00420874	0.00281241
HC_M__LRRC40	0.57148	0.380271	0.525419	0.488524	0.468189	0.426572	0.468107	0.485149
HC_M__SRSF11	1.85883	1.90824	1.97873	1.80337	1.82603	1.78645	2.03745	1.83574
HC_M__AL353771.1	0.00232078	0.00370225	0.00588541	0.00614952	0.00362989	0.00341116	0.00378033	0.00341273
HC_M__ANKRD13C	1.20698	0.939533	1.20043	1.17179	1.13787	1.09153	1.11658	1.09992
HC_M__HHLA3	0.114716	0.11236	0.13454	0.13206	0.118543	0.132501	0.138156	0.140834	5	middle
HC_M__AL158839.1	0.00180321	0.00304051	0.00273525	0.00303192	0.00177338	0.00663969	0.00445214	0.00526909
HC_M__CTH	0.0365006	0.0379557	0.0623238	0.0600731	0.0470726	0.0722821	0.0371745	0.0397428
HC_M__AL354872.2	0.00210661	0.00707523	0.00290143	0.0028703	0.00136427	0.00518343	0.00205561	0.00225599
HC_M__LINC01788	0.000430909	0	0.00568107	0	0.0017487	0.00165362	0.00186332	0
HC_M__AL513285.1	0	0	0	0	0	0	0	0
HC_M__PTGER3	0.00212183	0.00292345	0.00624956	0.00769325	0.00200741	0.0148096	0.0110428	0.0105895
HC_M__AL031429.1	0	0	0	0	0	0	0	0
HC_M__ZRANB2-AS1	0.0677053	0.106918	0.091418	0.105087	0.108547	0.102479	0.0909499	0.0675973	9	old
HC_M__ZRANB2	2.14951	2.28197	2.2821	2.30496	2.04712	2.23702	2.44616	2.25543
HC_M__ZRANB2-AS2	0.509844	0.366144	0.385958	0.495695	0.430932	0.391586	0.442691	0.430775
HC_M__NEGR1	1.78813	1.63309	1.63932	1.87958	1.97054	1.75187	1.84468	1.92667
HC_M__AL354949.1	0.0112071	0.0216086	0.0738679	0.0412228	0.0220409	0.0350576	0.0475097	0.0492529
HC_M__NEGR1-IT1	0	0	0	0	0.000476693	0.000348161	9.65934e-05	0
HC_M__AL513166.1	0.410149	0.287445	0.392398	0.530273	0.439928	0.456344	0.5646	0.518047	5	middle
HC_M__AL583808.1	0.0407679	0.0488982	0.0886797	0.0791741	0.0845525	0.0676951	0.0746889	0.0577798	8	old
HC_M__LINC02796	0.00238231	0.00162566	0.00289136	0.00562193	0.00278254	0.00526242	0.00415264	0.00341265
HC_M__LINC02797	0.000500408	0.00134139	0.000812414	0.00415745	0.00138976	0.0017906	0.0017205	0.00303973
HC_M__LINC01360	0.00110279	0	0	0	0	0	0	0
HC_M__LINC02238	0	0.00234838	0.00214976	0	0.000472608	0.000467599	0	0
HC_M__AL591463.1	0.000223871	0	0.00115363	0.00177005	0.000544822	0.00037712	0.00124698	0
HC_M__LRRIQ3	0.0604313	0.0388611	0.0498644	0.0317699	0.0215071	0.0392112	0.0326874	0.0285765	2	young
HC_M__FPGT	0.526894	0.391686	0.507441	0.55546	0.605726	0.564476	0.714175	0.601146	6	middle
HC_M__TNNI3K	0.462208	0.387928	0.668439	0.649454	0.835742	0.673345	0.828429	0.695352	12	old
HC_M__AC093158.1	0.0702397	0.110685	0.204844	0.20072	0.192245	0.146957	0.145025	0.134316	8	old
HC_M__AC105271.1	0.000476295	0	0.00210621	0.00579687	0.00068424	0.00191309	0.0030953	0
HC_M__LRRC53	0.0065386	0.00653425	0.0301522	0.0174938	0.0291105	0.0182486	0.0134332	0.0128184
HC_M__ERICH3	0.0024963	0.00694724	0.00224325	0.0124738	0.00339161	0.0101546	0.00406535	0.00560246
HC_M__ERICH3-AS1	0.000292538	0.000986003	0.00353349	0.00167979	0.00091644	0.00189575	0.000227825	0.000334817
HC_M__AC135803.1	0.00681867	0.0107074	0.00376434	0.00232518	0.00723936	0.0053094	0.00178023	0.00289808
HC_M__CRYZ	0.0477571	0.0937918	0.0348382	0.0598223	0.0406116	0.0466038	0.0401217	0.0484236
HC_M__TYW3	0.392265	0.668895	0.428578	0.452315	0.495091	0.462191	0.451694	0.371468
HC_M__AC133865.1	0	0	0	0	0	0	0	0
HC_M__AC099786.3	0	0	0	0	0	0	0	0
HC_M__AC099786.1	0	0	0	0	0	0	0	0
HC_M__LHX8	0	0	0	0	0	0	0	0
HC_M__AC099786.2	0	0	0	0	0	0	0	0
HC_M__SLC44A5	0.417218	0.239653	0.214701	0.322243	0.346015	0.310978	0.243672	0.325552
HC_M__ACADM	0.888404	0.886752	0.920801	0.991767	0.852039	0.896818	0.961623	0.958698
HC_M__RABGGTB	0.448501	0.595657	0.453834	0.411629	0.344283	0.421771	0.453136	0.455831
HC_M__MSH4	0.557949	0.404127	0.290228	0.491261	0.112191	0.319104	0.474014	0.506407
HC_M__ASB17	0.12723	0.140137	0.116547	0.212736	0.0157583	0.132633	0.179599	0.169773
HC_M__AC092813.1	0.618006	0.599594	0.277401	0.411577	0.0750125	0.301892	0.387178	0.429546
HC_M__AC092813.2	0.114547	0.113123	0.0636529	0.0442345	0.0208351	0.0684062	0.078474	0.0797152	3	young
HC_M__ST6GALNAC3	0.171216	0.083959	0.0895625	0.120589	0.0859535	0.0975099	0.101598	0.0931102
HC_M__AC104458.1	0	0	0	0	0	0	0	0
HC_M__LINC02567	0	0	0	0	0.000319633	0.0103219	0.00053488	0
HC_M__ST6GALNAC5	0.0863693	0.0603255	0.0398758	0.0424334	0.0385752	0.0556045	0.0482943	0.0653027	1	young
HC_M__AL035409.1	0.00768969	0.00166191	0.00162115	0.00455871	0.0016952	0.00320758	0.00681444	0.00354486
HC_M__PIGK	0.481262	0.392562	0.473443	0.522415	0.498573	0.461699	0.488176	0.473138
HC_M__AC093433.2	0.00465856	0.00618399	0.000637884	0.000760722	0.00130097	0.00624537	0.00513072	0.002734
HC_M__AK5	0.688211	0.699287	0.487365	0.618274	0.568293	0.540557	0.573499	0.503357
HC_M__AC095030.1	0.00376627	0.00981425	0.00329967	0.00355709	0.00480817	0.00237549	0.00654003	0.00264412
HC_M__AC093575.1	0.0043594	0.013176	0.0113983	0.00815041	0.00619956	0.0049828	0.00575802	0.00126967
HC_M__AC118549.1	1.43472	1.15427	1.288	1.50744	1.34217	1.31627	1.32779	1.39095
HC_M__USP33	1.68444	1.4624	1.71469	1.56762	1.69507	1.66469	1.63074	1.68193
HC_M__MIGA1	1.04534	0.88878	1.05792	0.988031	1.02204	0.956147	1.01017	1.03932
HC_M__NEXN-AS1	0.0270052	0.0744668	0.0625712	0.0508106	0.0452192	0.0483368	0.0462327	0.0617247
HC_M__NEXN	0.12351	0.145793	0.102024	0.130818	0.155907	0.149733	0.132031	0.141244
HC_M__FUBP1	1.25896	1.29483	1.26272	1.13479	1.29666	1.22129	1.10429	1.07684	4	young
HC_M__DNAJB4	0.20029	0.798803	0.258388	0.235972	0.296536	0.351609	0.22299	0.240793
HC_M__GIPC2	0.176911	0.395658	0.175372	0.225153	0.26303	0.268664	0.197456	0.222959
HC_M__AC103591.3	0.00703334	0.021706	0.0285471	0.0125572	0.0152955	0.0535739	0.0132539	0.0139438
HC_M__AC103591.4	0.00375235	0.0211229	0.0086185	0.00490854	0.00526876	0.00741146	0.00347036	0.00829162
HC_M__AC096531.2	0.000647045	0	0	0	0.000515184	2.99763e-05	0	0
HC_M__PTGFR	0.129044	0.0668428	0.0594407	0.0325797	0.114265	0.0787878	0.066248	0.0751019
HC_M__IFI44L	0.0334165	0.00401285	0.00284136	0	0	0.00194724	0.00359144	0.000611341
HC_M__IFI44	0.042172	0.00852622	0.00228432	0	0.00126222	0.00046672	6.74763e-05	0
HC_M__ADGRL4	0.0385946	0.0157047	0.00658524	0.0125244	0.00879424	0.0296626	0.0607935	0.0656964	7	middle
HC_M__AL353651.2	0	0	0	0	0	0	0	0
HC_M__AL353651.1	0	0	0	0	0	0	0	0
HC_M__LINC02792	0.000831896	0	0.005805	0	0	0	0	0
HC_M__AC099671.1	0.000253703	0.000755571	0	0	0.00025748	0.000883358	0.0012392	0.000205688
HC_M__AC098657.2	0	0	0	0	0	0	0	0
HC_M__AL606519.1	0	0	0	0	0	0	0	0
HC_M__AL136234.1	0	0	0	0	0.000533705	0.000274225	0	0
HC_M__LINC01781	0.00184504	0.000470167	0.00324611	0	0.000165236	0	0.000949413	0
HC_M__AC093154.1	0	0	0	0	0	0	0	0
HC_M__ADGRL2	2.55803	2.46796	1.96611	2.05099	1.78524	2.13355	2.21746	2.27341	3	young
HC_M__AL138799.2	0	0	0	0	0	0	0	0
HC_M__AL138799.4	0.0542328	0.0843202	0.0470408	0.0402123	0.0219023	0.048823	0.0394697	0.056142
HC_M__AC117944.1	0.106904	0.177335	0.122079	0.0735506	0.0351645	0.0928673	0.112313	0.14987
HC_M__AL157944.1	0.0344301	0.0436168	0.0306609	0.0464586	0.0453125	0.0718803	0.048451	0.066584	6	middle
HC_M__LINC01362	0.387293	0.667867	0.827241	0.729512	0.545239	0.564199	0.590896	0.615453	8	old
HC_M__LINC01361	0.0294476	0.0122388	0.0241097	0.0238644	0.0137141	0.0154591	0.0212384	0.0220929
HC_M__AC116099.1	0.255148	0.219018	0.211412	0.184551	0.166394	0.194001	0.249428	0.22178
HC_M__LINC01712	0.0869436	0.219305	0.213934	0.187311	0.118931	0.136513	0.126046	0.10769	9	old
HC_M__LINC01725	2.99445	2.7628	2.84606	2.92087	2.64355	2.91585	2.92686	2.79846
HC_M__AL035706.1	0.0609256	0.111931	0.0988903	0.10947	0.0770353	0.10271	0.109523	0.0654379
HC_M__TTLL7	1.85381	1.61185	1.84897	1.78387	1.80524	1.86867	1.82421	1.81393
HC_M__TTLL7-IT1	0.0665709	0.0410929	0.0579505	0.0725492	0.0535354	0.0535494	0.0533905	0.0512609
HC_M__AC104454.2	0.00156117	0	0.00108985	0.00526927	0.000714677	0.00281538	0.00122696	0.000789438
HC_M__AL359504.2	0.247437	0.3429	0.461793	0.3396	0.420738	0.394787	0.426156	0.410996
HC_M__PRKACB	2.2447	2.06869	1.91866	2.0015	2.07692	2.03641	2.02745	2.0215	1	young
HC_M__SAMD13	0.00713253	0.00822875	0.0113549	0.0176555	0.0098519	0.0155201	0.00642094	0.0138969
HC_M__DNASE2B	0	0	0	0	0	0.000288685	0	0.00179979
HC_M__AL844170.1	0	0	0.000651973	0	0	0	0	0
HC_M__RPF1	0.216439	0.270742	0.229408	0.182501	0.163698	0.19614	0.202025	0.227934
HC_M__GNG5	0.155314	0.295488	0.195723	0.176232	0.147219	0.186178	0.186685	0.225467
HC_M__SPATA1	0.177343	0.267023	0.345334	0.331579	0.262691	0.304572	0.230565	0.284236
HC_M__CTBS	0.209915	0.1858	0.162867	0.215412	0.207892	0.192059	0.182254	0.184497
HC_M__AL359762.1	0.00150172	0.000408306	0.00521543	0	0.00281542	0.00655722	0.00257936	0.0034027
HC_M__AL359762.2	0	0	0	0	0.000235943	0	0	0
HC_M__LINC01555	0.00116027	0	0.000782786	0.00188605	0.00047206	0.000211568	0.00059389	0.00221094
HC_M__SSX2IP	0.4071	0.396334	0.350244	0.419471	0.319231	0.386204	0.398465	0.46074
HC_M__AC104169.1	0	0	0	0	0	0	0	0
HC_M__LPAR3	9.05904e-05	0.00539337	0.00464087	0	0.00106425	0.000342795	0.000457292	0.000627252
HC_M__MCOLN2	0	0	0.000507761	0	0.00084561	0.00387829	0.000391888	0.00102122
HC_M__WDR63	0.00745938	0.00446608	0.00734071	0.0106035	0.00709839	0.00952037	0.0159663	0.00920289
HC_M__MCOLN3	0	0	0	0	0.000567152	0.000348987	0	0
HC_M__SYDE2	0.061791	0.0520704	0.0436094	0.0750572	0.0226809	0.0526075	0.0795265	0.0961359
HC_M__C1orf52	0.37152	0.371257	0.474031	0.328689	0.398563	0.363771	0.381027	0.378482
HC_M__BCL10	0.141971	0.167412	0.192819	0.123269	0.151738	0.133664	0.151603	0.139753
HC_M__AL078459.1	0.0865123	0.0617132	0.0779787	0.0996613	0.0962317	0.0901225	0.0940389	0.0935372
HC_M__DDAH1	0.0580494	0.100168	0.0844075	0.13445	0.102373	0.133112	0.0821266	0.156794
HC_M__AL360219.1	0	0	0	0	0	3.84378e-05	0	0.000806451
HC_M__AC092807.3	0	0	0	0	0.000557971	0.00105855	0.000662357	0
HC_M__AC092807.2	0.00128162	0.00198497	0	0	0.000612244	0.00140191	0.000778519	0
HC_M__CCN1	0.00510282	0.00322345	0.0107374	0.0278231	0.024848	0.0164885	0.0175644	0.0279158	5	middle
HC_M__AC092807.1	0	0.00140692	0	0	0	0.00031653	0.000366771	0
HC_M__ZNHIT6	0.587909	0.50631	0.551226	0.626024	0.558126	0.585183	0.616365	0.639788
HC_M__COL24A1	0.0350326	0.0261191	0.043731	0.050293	0.0362599	0.0418288	0.0249796	0.0221235
HC_M__LINC02795	0.108944	0.0673014	0.140805	0.133277	0.146705	0.130209	0.142861	0.140865
HC_M__ODF2L	1.12024	1.00584	1.00161	1.06889	1.06058	1.07691	1.14025	1.04352
HC_M__CLCA2	0.00166436	0	0	0.00478743	0.00326122	0.0031672	0.00345663	0.00259131
HC_M__CLCA1	0	0.00144605	0.00612315	0.00265224	0.00282568	0.00195428	0.000737407	0.00146397
HC_M__CLCA4	0	0	0.0130581	0.0010769	0.00114216	0.00102085	0.000643888	0.000516742
HC_M__CLCA4-AS1	0.0659558	0.0545057	0.0647755	0.0625566	0.0532469	0.0600668	0.0623973	0.0584323
HC_M__SH3GLB1	0.987632	0.975245	0.964457	0.8611	0.957938	0.912774	0.979407	0.969973
HC_M__AL355981.1	0.00451744	0.00837548	0.00485273	0.00112106	0.00402302	0.00345028	0.00268964	0.00258281
HC_M__SELENOF	0.908102	1.03774	0.973153	0.868857	0.923092	0.940753	0.952413	0.936864
HC_M__HS2ST1	1.80952	1.55739	1.49682	1.59037	1.59188	1.48741	1.47101	1.47971
HC_M__AL121989.1	0.0582312	0.114675	0.111234	0.0541196	0.0925212	0.0611748	0.063333	0.06938
HC_M__LINC01140	0.0134672	0.0154893	0.00670456	0.00592848	0.0105435	0.00724888	0.00683648	0.00723952
HC_M__LINC02801	0	0	0	0	0	4.2253e-05	0	0
HC_M__LMO4	0.886163	1.16673	0.80516	0.792417	0.834719	0.831894	0.933723	0.841215
HC_M__LINC01364	0.0116402	0.0547505	0.0552043	0.0185512	0.0411682	0.0366636	0.0323606	0.0306288
HC_M__PKN2-AS1	0.128567	0.100137	0.152122	0.178831	0.136274	0.152223	0.111323	0.119562
HC_M__AL445438.1	0.0309537	0.0247205	0.0283441	0.0356598	0.0232012	0.0398931	0.0407837	0.0354278
HC_M__PKN2	1.94502	1.73413	1.92481	1.98843	1.9195	1.86849	1.89919	1.89097
HC_M__GTF2B	0.426467	0.355497	0.471667	0.372741	0.365377	0.391332	0.41287	0.407595
HC_M__KYAT3	0.414216	0.345189	0.393627	0.427435	0.448623	0.39708	0.468405	0.536077	7	middle
HC_M__RBMXL1	0.202772	0.19915	0.157249	0.156004	0.191	0.164291	0.200874	0.177819
HC_M__GBP3	0.00323152	0.00809726	0.0177677	0.00409267	0.00537298	0.00691793	0.00335905	0.00845451
HC_M__GBP1	0.00787743	0.00472132	0.00782814	0.00353885	0.00502097	0.00225548	0.00528202	0.00348965
HC_M__GBP2	0.00535042	0.00170153	0.00505598	0.0110069	0.00814325	0.0100018	0.00446299	0.00242592
HC_M__AC104459.1	0.00126779	0.00256028	0	0.00260166	0.00420639	0.00267675	0.00276765	0.000732987
HC_M__GBP7	0	0	0	0.00304978	0.000501825	0.00140296	0	0
HC_M__GBP4	0.00461828	0.0107424	0.0434417	0.00806176	0.00564193	0.0085287	0.0143999	0.0144279
HC_M__AC099063.4	0.000855275	0.00103095	0	0.00314548	0.00102603	0.00113674	0.00207645	0.00369689
HC_M__GBP5	0.000243456	0	0.00297123	0	0.00283956	2.30104e-05	0	0.000427762
HC_M__AC099063.1	0	0	0	0	0	0	0	0
HC_M__GBP6	0	0	0	0	0	0.000647098	0.00185782	0
HC_M__AL596214.1	0.0133321	0.0180634	0.00847772	0.0154027	0.013903	0.0178411	0.0199956	0.0113341
HC_M__LRRC8B	0.262214	0.198967	0.20939	0.249336	0.242485	0.273266	0.257428	0.231102
HC_M__LRRC8C-DT	0.0246632	0.0518513	0.0618507	0.0422056	0.062227	0.0606993	0.0675203	0.0595326	11	old
HC_M__AC093423.2	0	0	0	0	8.41933e-05	0	0	0.000645905
HC_M__LRRC8C	0.0225411	0.0387305	0.0549105	0.0547067	0.0810937	0.0702407	0.0642473	0.0799117	12	old
HC_M__AC099568.1	0	0	0	0	0	0.000518168	0	0
HC_M__AC099568.2	0.00807825	0.0140204	0.00980359	0.00741904	0.0155721	0.0148277	0.0122599	0.013968
HC_M__LRRC8D	0.938788	0.798633	0.688621	0.768856	0.862987	0.79951	0.82631	0.7633
HC_M__AL391497.1	0.00151421	0	0	0.00293534	0.000570427	0.000393112	0.00051439	0
HC_M__ZNF326	0.997361	0.862038	0.912073	0.954995	0.884048	0.913351	0.943435	0.928964
HC_M__AL161797.1	0.000274187	0	0	0.000715123	0.00109339	0.00133622	0	0
HC_M__AC098656.1	0.00274753	0.00342536	0.0225371	0.0130302	0.004662	0.00280344	0.0041151	0.000847539
HC_M__AL627316.1	0.321319	1.0174	1.28375	1.29146	1.46353	0.943502	0.637381	0.802043	8	old
HC_M__LINC02787	0.0857084	0.234399	0.311678	0.375322	0.412118	0.217692	0.128967	0.221815
HC_M__BARHL2	0.430462	0.554049	0.38773	0.414881	0.457331	0.445057	0.483209	0.421761
HC_M__AC092805.1	0.0643907	0.0908731	0.0899664	0.107042	0.104918	0.0821657	0.0704216	0.0708819	9	old
HC_M__LINC02609	1.3359	1.42356	1.332	1.31057	1.44657	1.39257	1.46121	1.45759
HC_M__LINC02788	0.235165	0.362391	0.467086	0.416376	0.378501	0.396055	0.344081	0.446241	8	old
HC_M__LINC01763	0.167745	0.167698	0.169781	0.14912	0.1167	0.136853	0.139597	0.132662	2	young
HC_M__AC091614.1	0.00605227	0.00249668	0.00115714	0.000907617	0.0034185	0.00336773	0.000783368	0.00387476
HC_M__ZNF644	1.73657	1.5672	1.5825	1.60821	1.61593	1.59787	1.60901	1.62695
HC_M__HFM1	0.650179	0.461533	0.429804	0.576278	0.599011	0.527581	0.594974	0.575933
HC_M__CDC7	0.331453	0.330516	0.304892	0.332597	0.366634	0.347011	0.361516	0.36485	6	middle
HC_M__TGFBR3	0.273509	0.257695	0.182335	0.163506	0.169182	0.197703	0.210682	0.166719	3	young
HC_M__BRDT	0.00732692	0.00746832	0.0140396	0.0105432	0.00876195	0.012691	0.0101157	0.0179104
HC_M__EPHX4	0.113999	0.0990159	0.101149	0.131528	0.111261	0.108784	0.128693	0.125489
HC_M__SETSIP	0	0	0	0	0	3.27808e-05	0	0
HC_M__BTBD8	1.21099	1.28025	0.987968	1.03376	1.04466	1.08699	1.17	1.10967
HC_M__AC104836.1	0.0317123	0.0153264	0.0179706	0.013267	0.021195	0.0164018	0.0187305	0.0162657
HC_M__C1orf146	0.0289285	0.0223704	0.0358216	0.0225157	0.0169682	0.0205435	0.0231068	0.0219
HC_M__GLMN	0.806431	0.721837	0.732151	0.849212	0.723251	0.732953	0.807291	0.832546
HC_M__RPAP2	1.45425	1.31806	1.53838	1.51101	1.50249	1.46316	1.53643	1.53815
HC_M__GFI1	0	0	0.000993741	0	0.000405921	0.00138396	0	0
HC_M__EVI5	1.61014	1.31734	1.4494	1.60782	1.49751	1.46647	1.47105	1.45626
HC_M__RPL5	0.930707	1.65407	1.38129	0.965383	1.1742	1.16835	1.19648	1.2463
HC_M__DIPK1A	1.13617	1.01798	1.11581	1.17335	1.10616	1.1241	1.25896	1.22727
HC_M__AC093577.1	0	0.00205863	0.0077576	0.00214619	0.00118139	0.000446321	0.0014668	0
HC_M__MTF2	0.883967	0.67706	0.940593	0.877818	0.877224	0.811982	0.841505	0.902717
HC_M__TMED5	0.334865	0.514303	0.337366	0.258912	0.350997	0.333624	0.308097	0.290023
HC_M__CCDC18	0.267901	0.29231	0.419372	0.406012	0.399475	0.370411	0.333308	0.370182
HC_M__CCDC18-AS1	1.11411	0.8931	1.15843	1.19457	1.20188	1.18143	1.18367	1.19525
HC_M__DR1	0.447473	0.541306	0.358165	0.330359	0.426799	0.377421	0.377738	0.363546
HC_M__FNBP1L	1.83214	1.77902	1.71509	1.63748	1.45023	1.76867	1.81957	1.77218
HC_M__BCAR3	0.6509	0.633224	0.520678	0.563164	0.501343	0.589556	0.646988	0.554558
HC_M__AL109613.1	0.0114583	0.0462938	0.0161763	0.0142004	0.0130742	0.0194361	0.0226088	0.0122983
HC_M__AL049796.1	0.0283737	0.0219617	0.0283885	0.0100099	0.0231131	0.023166	0.0208945	0.016721
HC_M__DNTTIP2	0.205833	0.319334	0.203602	0.185485	0.188446	0.208718	0.209823	0.214674
HC_M__GCLM	0.68042	0.656639	0.787479	0.626643	0.571218	0.712541	0.718834	0.758259
HC_M__ABCA4	0.255195	0.277216	0.215403	0.238725	0.164173	0.291695	0.256902	0.323137
HC_M__AC093579.1	0	0	0	0	0	0.000769383	0.000693914	0.00266836
HC_M__ARHGAP29	1.14038	1.33566	1.26413	1.04931	1.08339	1.12196	1.17431	1.13525
HC_M__ARHGAP29-AS1	0.00274511	0	0.000463189	0.00243722	0.00113753	0.00667509	0.00318964	0.00608401
HC_M__AC097059.1	0	0	0	0	0	0	0	0
HC_M__AC118469.2	0.00191477	0.00526054	0.00125335	0.00140046	0.00422621	0.0136283	0.00390383	0.000518379
HC_M__ABCD3	1.0802	0.873481	0.94304	0.963231	1.03166	0.912134	0.925407	0.863652
HC_M__F3	0.0700288	0.0337488	0.0819782	0.0923951	0.0512643	0.0754828	0.0841109	0.101013
HC_M__AC093117.1	0	0	0	0	0	0	0.000384622	0
HC_M__SLC44A3	0.00587514	0.00359102	0.00340225	0.00639965	0.00798992	0.0112622	0.00602873	0.00575918
HC_M__CNN3	0.110775	0.0495161	0.150481	0.101893	0.108606	0.126419	0.132699	0.17341
HC_M__AC105942.1	0.0137196	0.0160919	0.0106286	0.0168133	0.016377	0.018192	0.0235418	0.0186416
HC_M__ALG14	0.439268	0.39199	0.34356	0.416706	0.411543	0.381561	0.399752	0.402089
HC_M__AC095033.1	0.00226941	0.00855614	0.00969244	0.00555953	0.00426884	0.00241333	0.00413051	0.00397481
HC_M__TLCD4	0.0181044	0.0113383	0.0337037	0.0213889	0.0162131	0.0247243	0.0263609	0.0387643
HC_M__AC092802.3	0	0	0	0	0.00045285	0	0	0
HC_M__AC092802.1	0.0174636	0.017326	0.01703	0.0276864	0.0310769	0.0295504	0.0253432	0.038677	6	middle
HC_M__RWDD3	0.237797	0.232888	0.235049	0.274033	0.306624	0.274696	0.314639	0.295032	6	middle
HC_M__AC092802.2	0.0254117	0.060851	0.0815042	0.079929	0.0852905	0.0829114	0.0651033	0.0914035	12	old
HC_M__AC092802.4	0.00314861	0.0140166	0.0052172	0.00334233	0.00973883	0.00424897	0.00365648	0.00489659
HC_M__LINC01760	0.000827066	0	0.0027964	0	0.00185035	0.00192072	0.000822444	0.00137243
HC_M__LINC01650	0	0	0	0	0	0	0	0
HC_M__AL445218.1	0.00166557	0	0.000419826	0.000640802	0.000498447	0.00152352	0.000456076	0
HC_M__LINC01761	0	0	0	0	0	0.000196222	0	0
HC_M__LINC02607	0.00235087	0.00243611	0.00486293	0.000719935	0.00429546	0.00257089	0.00214737	0.000652431
HC_M__AL683887.1	0	0	0	0	0	0	0	0
HC_M__LINC02790	0.000994775	0	0	0	0	0	0.000386414	0
HC_M__LINC01787	0.00113707	0	0.0116503	0	0.00118081	0.00104246	0.00151769	0.00230904
HC_M__PTBP2	1.6872	1.39307	1.62547	1.60166	1.56082	1.54942	1.55658	1.63426
HC_M__DPYD	0.394925	0.562696	0.492492	0.158682	0.116156	0.569885	0.609109	0.59865
HC_M__DPYD-AS1	0.383229	0.498199	0.35901	0.10771	0.10531	0.503893	0.47683	0.56566
HC_M__DPYD-IT1	0	0.00143361	0	0	0	0.00121064	0.000188197	0.000935414
HC_M__DPYD-AS2	0	0	0	0	0	0	0	0
HC_M__MIR137HG	0.0746911	0.112645	0.0463316	0.03351	0.0186545	0.0356082	0.0777255	0.088775
HC_M__BX005019.1	0.00230693	0.0101811	0	0	0.000666577	0.00225308	0.00490923	0.00545301
HC_M__AC104453.1	0	0	0	0	0	0	0	0
HC_M__LINC01776	0.000717893	0.00130032	0	0	0.00293936	0.00038874	0.00103146	0.000471156
HC_M__SNX7	0.16921	0.0977918	0.0623418	0.0911601	0.0686455	0.0785962	0.0765388	0.0960269	1	young
HC_M__PLPPR5	0.0368475	0.0298506	0.0190459	0.0455387	0.0196667	0.0386352	0.0485642	0.0595045
HC_M__AL445433.2	0.168697	0.153871	0.273467	0.226785	0.195672	0.263607	0.175844	0.153969
HC_M__PLPPR4	1.2575	0.986565	1.03597	1.10777	1.27505	1.10916	1.02064	1.07064
HC_M__LINC01708	0.00159048	0.00141043	0.0121025	0	0.000114227	0.0017732	0.00288605	0.00243633
HC_M__PALMD	0.00986614	0.000478567	0.010529	0.015027	0.00706448	0.0058698	0.010453	0.0147286
HC_M__FRRS1	0	0.000667896	0.00243382	0	0.000224142	0.00303004	0.00257111	0.00147419
HC_M__AGL	0.949366	0.770908	0.871512	0.920796	0.894616	0.874497	0.909819	0.930243
HC_M__AC118553.1	0.0253184	0.021261	0.0305221	0.0223976	0.0282595	0.0292378	0.032801	0.0275155
HC_M__SLC35A3	0.53825	0.432823	0.524627	0.519742	0.511416	0.440072	0.484078	0.498997
HC_M__MFSD14A	0.745083	0.691585	0.804163	0.746452	0.799253	0.70852	0.666227	0.66925
HC_M__AC093019.2	0.138447	0.208024	0.326135	0.198582	0.240637	0.181147	0.158899	0.192602
HC_M__SASS6	0.309485	0.341536	0.355966	0.334477	0.31511	0.309546	0.320854	0.307987	9	old
HC_M__TRMT13	0.678247	0.668846	0.676398	0.691506	0.74812	0.683682	0.730223	0.647183
HC_M__LRRC39	1.50284	1.7344	1.81598	1.94803	1.40357	1.48177	1.72289	1.41734
HC_M__DBT	0.444472	0.319677	0.401041	0.390661	0.420859	0.403043	0.433731	0.386898
HC_M__AL445928.2	0.180723	0.228076	0.412073	0.316051	0.261685	0.266073	0.276633	0.268058
HC_M__RTCA-AS1	0.160713	0.129612	0.211004	0.208404	0.199417	0.209774	0.230259	0.192875
HC_M__RTCA	0.473952	0.441993	0.561936	0.480312	0.495257	0.429901	0.504419	0.500613
HC_M__AC104457.2	0	0	0	0	0	0	0	0
HC_M__CDC14A	0.0235869	0.0203323	0.0247499	0.0325482	0.023527	0.0228086	0.0284547	0.0316669
HC_M__AL589990.1	0.00137096	0.00256671	0.00474754	0	0.00120484	0.000656051	0.000555543	0.000394293
HC_M__GPR88	0.000259549	0.000712246	0.00184708	0.00305255	0.000116877	0.00181598	9.86736e-05	0.00562771
HC_M__LINC01349	0.0018939	0.00304379	0.00124843	0.00278541	0.00189877	0.00216172	0.00133864	0.00303692
HC_M__AC099670.3	0	0.00240335	0.0023934	0.000997756	0.000504117	0.00110237	0.00105608	0
HC_M__VCAM1	0	0	0	0	0.000747966	0.000649524	0.00166558	0.000378092
HC_M__EXTL2	0.230162	0.223695	0.216673	0.223324	0.186484	0.215498	0.243959	0.203409
HC_M__AC104506.1	0.0499131	0.0828847	0.10676	0.0594812	0.0481041	0.0360014	0.0484608	0.0422452
HC_M__SLC30A7	0.638954	0.528325	0.645166	0.590414	0.640055	0.60891	0.644477	0.630857
HC_M__DPH5	0.32227	0.256668	0.299015	0.34649	0.369391	0.352691	0.381471	0.353588	6	middle
HC_M__AC093157.2	0.000237625	0.000882713	0.00225832	0.00324655	0	0.00050179	0	0
HC_M__AC093157.1	0.165472	0.140972	0.0978902	0.208087	0.133827	0.126335	0.154342	0.124799
HC_M__AL109741.1	0	0	0	0	0	0	0	0
HC_M__S1PR1	0.0189393	0.0163298	0.016072	0.018037	0.012207	0.015324	0.00623513	0.0112804	2	young
HC_M__LINC01307	0.000633148	0.0026847	0	0	0.000819521	0.00101751	0.000959339	0.000702499
HC_M__LINC01709	0.00115869	0.00132628	0.0153538	0.00135677	0.00195668	0.00377867	0.00158191	0.00983645
HC_M__OLFM3	0.14337	0.141257	0.471916	0.408196	0.398963	0.358784	0.311731	0.411581
HC_M__AC114485.1	0.00112758	0.00153165	0.00782802	0.000563185	0.00593805	0.00357992	0.00596097	0.00196637
HC_M__AC099567.1	0	0	0.00191551	0.00254648	0.000355646	0	0.000713763	0
HC_M__COL11A1	0.0222192	0.0101358	0.0220085	0.0232026	0.0148376	0.0288418	0.0288178	0.0270873
HC_M__AC095032.2	0.000482007	0.00785383	0.00159407	0.00202803	0.00115003	0.00309034	0.000931911	0
HC_M__AC095032.1	0.102206	0.0657555	0.0965144	0.109917	0.08095	0.110831	0.0823337	0.115447
HC_M__RNPC3	1.37944	1.55887	1.47856	1.53745	1.56298	1.52214	1.44874	1.48008
HC_M__AMY2B	0.59272	0.387183	0.617105	0.679486	0.641408	0.59045	0.598291	0.656422
HC_M__AMY2A	0	0	0.00124536	0	0.00416077	0.00171977	0.000360703	0
HC_M__AMY1A	0	0	0	0	0	0	0	0
HC_M__AMY1B	0	0	0	0	0	0	0	0
HC_M__AMY1C	0	0	0	0	0	0	0	0
HC_M__AL591888.1	0	0	0	0	0	0.00046859	0	0
HC_M__LINC01676	0.00332572	0.00161856	0.0171998	0.000698648	0.0016349	0.00188714	0.00128283	0.0008853
HC_M__LINC01677	0.000223932	0	0.00551683	0.0019373	0	0.000582386	0	0.000423117
HC_M__AL355306.2	0.00430209	0.00385073	0.0698797	0.00329186	0.00151597	0.0068862	0.00512212	0.00843096
HC_M__LINC01661	0.00061395	0	0.000911425	0.00104608	0.000974961	0.000765914	0.00117497	0.0011334
HC_M__PRMT6	0.131643	0.106835	0.0875447	0.113457	0.111863	0.101891	0.11295	0.113853
HC_M__NTNG1	0.0928185	0.0907478	0.0812795	0.129536	0.0977138	0.0965407	0.093715	0.0904797
HC_M__VAV3	0.253721	0.0785569	0.0842323	0.15857	0.127143	0.114395	0.132341	0.110489
HC_M__VAV3-AS1	0	0.00046801	0.00643641	0	0.0021717	0.00407966	0.00179004	0
HC_M__LINC02785	0.000316104	0	0	0.000864834	0.000122612	0.00136379	0.000788748	0.000574143
HC_M__SLC25A24	0.321518	0.362578	0.163878	0.287721	0.271572	0.291513	0.354698	0.32658
HC_M__AL359258.2	0.00517522	0.0162194	0.00773211	0.0159378	0.00875693	0.0133492	0.0150991	0.0148075
HC_M__NBPF4	0	0	0	0	0	0	0	0
HC_M__AL359258.1	0	0	0	0	0	0	0	0
HC_M__AL390038.1	0	0	0	0.000802066	0	0.000247807	0	0
HC_M__NBPF6	0	0	0	0	0	0	0	0
HC_M__FAM102B	0.396195	0.281069	0.211843	0.258404	0.23149	0.286342	0.344672	0.324943	10	old
HC_M__HENMT1	0.00380353	0.0222065	0.00766459	0.00519975	0.00999037	0.0101796	0.00579868	0.0129811
HC_M__AL160171.1	0.00424156	0.00490001	0.00460703	0.00194535	0.00232399	0.00495881	0.00368869	0.00392688
HC_M__PRPF38B	0.499147	0.649996	0.502866	0.463	0.483984	0.520657	0.543604	0.495627
HC_M__FNDC7	0.00187199	0.000696418	0.0118006	0.001865	0.00508525	0.00486243	0.00261287	0.00298918
HC_M__AL591719.2	0	0	0	0	0	0	0	0
HC_M__STXBP3	0.920782	0.913686	0.969116	0.821037	0.846322	0.863702	0.866412	0.819206
HC_M__AKNAD1	0.45712	0.491699	0.524695	0.523306	0.545876	0.570489	0.496519	0.495999	12	old
HC_M__SPATA42	0	0.00121178	0	0	0	0.000320589	0.00073287	0
HC_M__GPSM2	0.890153	1.15718	1.18012	1.10359	1.20876	1.07889	0.972166	1.02292
HC_M__CLCC1	0.223197	0.225551	0.200684	0.209952	0.237084	0.226788	0.217588	0.225735
HC_M__WDR47	0.472379	0.450446	0.4457	0.453081	0.394592	0.445295	0.429243	0.414388
HC_M__TAF13	0.143191	0.157396	0.153607	0.109324	0.12012	0.126793	0.0981145	0.108846	4	young
HC_M__AL356488.3	0.0207264	0.0367608	0.0333596	0.0191252	0.0175902	0.020607	0.0193248	0.0182886
HC_M__TMEM167B	0.298036	0.42878	0.310596	0.23817	0.33615	0.289803	0.293554	0.264149
HC_M__AL356488.2	0.00886376	0.016886	0.0091609	0.0026091	0.0097062	0.024603	0.0105188	0.00364781
HC_M__C1orf194	0.00206914	0.00739978	0.00401524	0.00438773	0.001317	0.00591421	0.00621487	0.0064245
HC_M__KIAA1324	0.0192795	0.0195079	0.0460334	0.0338546	0.0282589	0.0280887	0.0390782	0.0318491
HC_M__SARS	0.82933	1.26738	1.12102	0.926132	1.08783	0.950374	1.03701	1.05775
HC_M__CELSR2	0.615918	0.556636	0.502488	0.471608	0.386422	0.519842	0.508599	0.500164	3	young
HC_M__PSRC1	0.0156786	0.0354974	0.0169115	0.0582899	0.009597	0.0215872	0.0285673	0.0385035
HC_M__MYBPHL	0.0110343	0.00963341	0.0138339	0.0115342	0.00808949	0.0174758	0.0143741	0.0136033
HC_M__SORT1	0.886438	0.959134	0.975309	0.791669	0.801434	0.920296	0.876193	0.817635
HC_M__PSMA5	0.462577	0.534152	0.604127	0.580068	0.511375	0.520968	0.614514	0.55561
HC_M__SYPL2	0.000525483	0	0	0	0.000547503	0.00341264	0.000973298	0.00065059
HC_M__ATXN7L2	0.0558898	0.0483353	0.0610435	0.0684182	0.0630211	0.0735255	0.0628765	0.0534635
HC_M__CYB561D1	0.094607	0.0751456	0.079657	0.12227	0.0982285	0.118313	0.120808	0.130146	5	middle
HC_M__AMIGO1	0.04467	0.0383607	0.0372542	0.0407518	0.0335909	0.0428104	0.0430866	0.0577504	7	middle
HC_M__GPR61	0.0204531	0.0322308	0.0400997	0.0511123	0.0485514	0.0481395	0.0524116	0.0378004	12	old
HC_M__AL355310.3	0.000305121	0	0	0	0.00135714	0.000863939	0.000680695	0.00129247
HC_M__GNAI3	0.545516	0.4497	0.534005	0.495786	0.491135	0.510795	0.498676	0.471098
HC_M__AL355310.1	0	0	0.00659824	0	0	0.000308396	0	0
HC_M__GNAT2	0.012417	0.0221422	0.00739848	0.03723	0.0182887	0.0255395	0.0231025	0.0312648
HC_M__AMPD2	0.213102	0.220597	0.257986	0.26392	0.277437	0.263352	0.265204	0.292207	5	middle
HC_M__AL355310.2	0.000857202	0.00121948	0.000723181	0.000859944	0.00182649	0.00215667	0.000643771	0.00171929
HC_M__GSTM4	0.0470361	0.0972867	0.10143	0.0916208	0.107769	0.0921858	0.0968771	0.0915877	8	old
HC_M__GSTM2	0.115355	0.0940829	0.119763	0.1122	0.170126	0.127969	0.13299	0.106266
HC_M__GSTM1	0	0	0	0	0	7.87494e-05	0.000723824	0.000683867
HC_M__AC000032.1	0.000305087	0.001999	0.00303522	0.0016108	0.00102404	0.000377941	0.000701582	0.000438901
HC_M__GSTM5	0.0148954	0.00623854	0.0128493	0.0150162	0.0215588	0.0208485	0.0153174	0.0156587
HC_M__AL158847.1	0	0	0.0002784	0	0	0.000171969	0	0
HC_M__GSTM3	0.0795887	0.174242	0.18047	0.1068	0.17085	0.169229	0.15201	0.171297
HC_M__EPS8L3	0.000279467	0.00133488	0	0.000528721	0.000726875	0.00031972	0.000457696	0
HC_M__LINC01768	0.00949104	0.00212432	0.00388669	0	0.00203066	0.00414602	0.00236535	0.000485931
HC_M__AL450468.1	0	0	0	0	0	0	0	0
HC_M__AL450468.2	0	0	0	0	0	0	0	0
HC_M__CSF1	0.00597971	0	0	0.00081738	0.000626353	0.00290798	0.00062981	0.000442541
HC_M__AHCYL1	0.830742	0.780121	0.779923	0.692291	0.853299	0.791403	0.789746	0.798935
HC_M__STRIP1	0.211072	0.192794	0.219019	0.218734	0.239793	0.207773	0.220869	0.206434
HC_M__AL160006.1	0.0479633	0.030757	0.0270261	0.0382272	0.0369492	0.033754	0.0256189	0.0318548
HC_M__ALX3	0.00931072	0.0289968	0.00783958	0.0188819	0.0174042	0.0114517	0.00690793	0.0125424
HC_M__LINC01397	0	0.000470582	0.00461432	0	0.000551422	0.000395599	0.000648163	0.00250845
HC_M__UBL4B	0	0	0	0	0	0	0	0.000659731
HC_M__SLC6A17	0.0101219	0.0255409	0.0218466	0.0463699	0.0374816	0.0471112	0.0230799	0.0490394
HC_M__AL355990.1	0	0	0	0	0	0.000232032	0.000485344	0
HC_M__AL355990.2	0	0	0	0	0	0	0.000353755	0.00143708
HC_M__LINC02586	0	0	0	0	0	0.000427726	0	0.00103835
HC_M__KCNC4	0.0242425	0.0269622	0.0241607	0.0064235	0.0204424	0.0306089	0.0241932	0.0265226
HC_M__RBM15-AS1	0.0506761	0.0695097	0.10941	0.0468773	0.0796523	0.0818688	0.0826827	0.0842382
HC_M__RBM15	0.222557	0.26491	0.180596	0.152574	0.212758	0.220323	0.18677	0.191622
HC_M__LAMTOR5-AS1	0.483798	0.358237	0.391656	0.4304	0.44967	0.476917	0.445237	0.466926
HC_M__SLC16A4	0.221482	0.407078	0.402821	0.429622	0.336091	0.398154	0.332934	0.410379
HC_M__AL355488.1	0.181685	0.0912393	0.101968	0.126648	0.139171	0.120374	0.0962289	0.0932211
HC_M__LAMTOR5	0.408146	0.833796	0.573255	0.502797	0.577024	0.58633	0.605204	0.61721
HC_M__PROK1	0.0014146	0.0017246	0.000387444	0	0.00141859	0.000594494	0.00091719	0.00179175
HC_M__AL358215.1	0	0	0	0	0	0	0	0
HC_M__AL358215.2	0	0	0	0	0	0	0	0
HC_M__CYMP-AS1	0	0	0	0	0	0	0	0
HC_M__KCNA10	0	0	0	0	0	0	0	0
HC_M__KCNA2	0.0209933	0.0341489	0.030496	0.0642091	0.0630346	0.0682474	0.0255355	0.060765
HC_M__KCNA3	0.00376632	0.00886472	0.00255113	0.00126596	0.00137683	0.00207129	0.00246329	0.00122034
HC_M__CD53	0.00547049	0.00756443	0.0186787	0.0111721	0.00854082	0.00817129	0.0102125	0.0165479
HC_M__AL360270.2	0.0157994	0.0171084	0.0266979	0.0150698	0.0157122	0.0151177	0.0140483	0.0138816
HC_M__AL360270.1	0.0313879	0.0620596	0.0998524	0.0441796	0.0756831	0.0513743	0.0429497	0.0441476
HC_M__LRIF1	0.415865	0.54936	0.570005	0.482928	0.526015	0.544861	0.521721	0.489513
HC_M__AL360270.3	0.000954955	0.00823342	0.00301317	0.00511341	0.00209113	0.0064202	0.00296312	0.00381341
HC_M__DRAM2	0.528646	0.45682	0.575733	0.56811	0.604291	0.543699	0.578973	0.577962
HC_M__CEPT1	0.566313	0.4488	0.492894	0.562944	0.540092	0.49318	0.522303	0.537638
HC_M__AL355816.1	0	0	0	0	0	0.00074514	0	0
HC_M__AL355816.2	0.00738795	0.00468834	0.0150798	0.0184702	0.00558522	0.0122374	0.0165081	0.012539
HC_M__DENND2D	0.00403186	0.00271609	0.00183877	0.00152426	0.00316864	0.00273269	0.00287067	0.00400227
HC_M__CHI3L2	0.00397248	0.00466498	0.00659973	0	0.00159445	0.00244792	0.00417027	0.00446339
HC_M__CHIA	0.000179473	0	0	0	0.000401663	8.72985e-05	0	0
HC_M__AL356387.1	0	0	0	0	0	6.95394e-05	0.000753827	0
HC_M__PIFO	0.00259433	0.00525165	0.00857752	0.00275962	0.00804021	0.0131034	0.0116591	0.00873988
HC_M__OVGP1	0.06336	0.0174202	0.0540771	0.0578708	0.0586007	0.0575955	0.0717171	0.0489929
HC_M__AL390195.2	0.0228891	0.0118532	0.0125999	0.0513337	0.0393031	0.0343557	0.0468782	0.0208448
HC_M__AL390195.1	0.0309146	0.022009	0.0229848	0.0481331	0.0316013	0.0329214	0.0389683	0.0370284
HC_M__WDR77	0.0873911	0.0896836	0.0875784	0.0906145	0.0840704	0.079996	0.108761	0.0895485
HC_M__ATP5PB	0.542626	0.849631	0.620588	0.584657	0.656669	0.629109	0.708039	0.706507
HC_M__C1orf162	0.0608411	0.0532488	0.0649937	0.0619007	0.0946539	0.0866314	0.0734951	0.060526
HC_M__TMIGD3	0.0047153	0.00940071	0.00209276	0	0.00246498	0.011186	0.00114148	0.00352452
HC_M__ADORA3	0.000232572	0	0	0.00171464	0	0.000556888	0.000352321	0
HC_M__RAP1A	1.56614	1.4906	1.39479	1.42611	1.4124	1.49417	1.53844	1.54195	10	old
HC_M__LINC01160	0.00110102	0.0036514	0.00335021	0.00135505	0.00163112	0.0022954	0.00237368	0.003814
HC_M__INKA2	0.335673	0.682491	0.717739	0.55227	0.55225	0.491768	0.510151	0.498468	8	old
HC_M__INKA2-AS1	0.00546587	0.00936059	0.00357165	0.00442267	0.00441901	0.013109	0.00946629	0.00917739
HC_M__AL049557.1	0.00854709	0.015142	0.00474994	0.0093403	0.00783257	0.00909487	0.00699838	0.00992556
HC_M__DDX20	0.178627	0.192052	0.230899	0.297054	0.267065	0.215661	0.207914	0.248743
HC_M__KCND3	1.30395	0.953478	0.959737	1.0142	1.17491	1.16131	1.1314	1.12807
HC_M__KCND3-IT1	0.000262581	0.00460334	0	0	0.00130788	0.000319308	0.00187531	0.000532014
HC_M__KCND3-AS1	0.00252367	0	0.00244855	0.000810446	0.000619247	0.00163203	0.00251128	0.000836024
HC_M__LINC01750	0.0611482	0.084941	0.096605	0.0686153	0.0860126	0.0848823	0.0750731	0.0676612
HC_M__AL445426.1	0.00172408	0.000633184	0.00775634	0.00658393	0.00504818	0.0179174	0.00553351	0.00236394
HC_M__CTTNBP2NL	0.309891	0.241764	0.289526	0.333787	0.293356	0.271003	0.293007	0.327067
HC_M__WNT2B	0.138668	0.256096	0.290896	0.238261	0.217117	0.25368	0.221043	0.252624
HC_M__AL354760.1	0.0150223	0.0109742	0.0229234	0.0157856	0.0186827	0.0149417	0.010719	0.00990771
HC_M__ST7L	0.830282	0.780388	0.827172	0.835481	0.863572	0.778633	0.843157	0.824918
HC_M__CAPZA1	0.77555	0.77454	0.970101	0.805134	0.804534	0.808002	0.852714	0.894083
HC_M__MOV10	0.124665	0.0762924	0.0764008	0.0996737	0.116191	0.100996	0.0885979	0.0974142
HC_M__AL603832.1	0.037416	0.0350562	0.00744447	0.0195879	0.0239421	0.0235666	0.0169925	0.0324069
HC_M__RHOC	0.0397716	0.0202587	0.0242769	0.0245551	0.0300319	0.0407526	0.0615272	0.083628	7	middle
HC_M__PPM1J	0.0161887	0.0357832	0.0539041	0.0326409	0.0294606	0.0307772	0.0484687	0.0488591
HC_M__AL603832.2	0	0	0	0	0	0.00297253	0	0
HC_M__TAFA3	0.019748	0.0184536	0.03112	0.0415654	0.0183148	0.0288919	0.0259132	0.0416979
HC_M__LINC01356	0.0223378	0.00910848	0.0112993	0.0151748	0.00951967	0.0136358	0.0172111	0.00891591
HC_M__LINC01357	0.017565	0.0196818	0.0238057	0.0104786	0.0108575	0.0221519	0.0191841	0.021359
HC_M__SLC16A1	0.177574	0.405193	0.464077	0.411088	0.369781	0.428081	0.322217	0.304137	8	old
HC_M__SLC16A1-AS1	0.774442	0.756312	1.00261	1.06372	0.842577	1.03905	0.974613	1.03906
HC_M__AL390242.1	0.103996	0.190794	0.253782	0.222558	0.164422	0.189216	0.173264	0.228239
HC_M__LRIG2-DT	0.386007	0.487128	0.682131	0.656387	0.504332	0.571602	0.522437	0.58462
HC_M__LRIG2	0.716398	0.645628	0.77692	0.761901	0.71557	0.694254	0.714575	0.771065
HC_M__MAGI3	2.42175	2.20832	2.05771	2.38626	2.41217	2.2982	2.3068	2.31358
HC_M__PHTF1	1.16181	1.1489	1.09954	1.17073	1.04667	1.12652	1.08326	1.16632
HC_M__RSBN1	0.731845	0.925601	0.824743	0.68075	0.839421	0.823702	0.799571	0.697493
HC_M__AL137856.1	0.00622173	0.0242946	0.0220194	0.0130466	0.0142045	0.018429	0.0128759	0.0121013
HC_M__PTPN22	0.0128833	0.0175062	0.0359315	0.0294286	0.0240063	0.0237658	0.028898	0.0330177
HC_M__AP4B1-AS1	0.0957699	0.249416	0.130073	0.125056	0.141698	0.132455	0.11179	0.128721
HC_M__BCL2L15	0.0122535	0.012956	0.0309618	0.0179168	0.0122132	0.0222352	0.0224598	0.022872
HC_M__AP4B1	0.199156	0.261443	0.211119	0.140376	0.186979	0.194548	0.171356	0.160662
HC_M__DCLRE1B	0.0213999	0.0611186	0.0341893	0.0212882	0.0244424	0.0278965	0.0195739	0.0130565
HC_M__HIPK1-AS1	0.0642338	0.0890775	0.138715	0.0988969	0.0950316	0.101841	0.103847	0.0894171
HC_M__HIPK1	1.26468	1.54417	1.22212	1.02582	1.23843	1.14263	1.11436	1.0472
HC_M__OLFML3	0.00094873	0.00292506	0.00348501	0.00444544	0.00121841	0.00219423	0.00331823	0.00742105
HC_M__AL591742.2	0	0	0	0	0	0	0	0
HC_M__SYT6	0.00376212	0.00849987	0.00701923	0.00839625	0.00637176	0.010181	0.0102543	0.0173864
HC_M__AL121999.1	0.000399917	0	0.00344343	0.000712903	0.000184875	4.77324e-05	0	0
HC_M__TRIM33	1.66342	1.33859	1.48492	1.46209	1.47358	1.47964	1.47922	1.51314
HC_M__BCAS2	0.346676	0.525191	0.511952	0.407144	0.471198	0.495641	0.429081	0.46165
HC_M__DENND2C	0.0578251	0.118459	0.0783237	0.0796294	0.0836305	0.11891	0.0766581	0.0896479
HC_M__AMPD1	0	0	0	0	9.93024e-05	0.00020444	0	0
HC_M__NRAS	0.13023	0.128231	0.064751	0.0950612	0.0893359	0.0793141	0.0908875	0.0894221
HC_M__CSDE1	1.21332	1.27741	1.10207	1.08614	1.24291	1.1588	1.16271	1.22438
HC_M__SIKE1	0.284682	0.311813	0.260557	0.264854	0.290522	0.266034	0.266185	0.239892
HC_M__SYCP1	0.00119723	0.000482759	0.00728859	0	0.000891255	0.000808289	0.0017266	0.00196633
HC_M__TSHB	0	0	0	0	0.000672062	0.000242648	0	0
HC_M__TSPAN2	0.0233958	0.0161159	0.0409064	0.0609207	0.0169606	0.0322378	0.0103785	0.0219025
HC_M__LINC01765	0.000235897	0	0.00168006	0	0	1.69564e-05	0	0
HC_M__AL049825.1	0.000786319	0.00893263	0	0	0	0.000918589	0	0.000450885
HC_M__NGF-AS1	0.0054875	0.0324787	0.00898648	0	0	0.00665248	0.000847115	0.000602403
HC_M__NGF	0.00390027	0.0292205	0	0.00150447	0.0004696	0.00386508	0.00053924	0.000671859
HC_M__AL512638.3	0	0.00354059	0	0	0	0	0.00020168	0
HC_M__VANGL1	0.032467	0.0147927	0.00904052	0.00964937	0.0152842	0.0169697	0.00800095	0.0157545	1	young
HC_M__CASQ2	0.000186119	0	0.0031242	0	0	0.00121387	0.00258683	0.000763326
HC_M__NHLH2	0.0069861	0	0.00349483	0.00494288	0.00338696	0.00767195	0.0076551	0.0123669
HC_M__LINC01649	0.00226632	0.014898	0.00833603	0.00910033	0.0148682	0.0113742	0.00956611	0.00658312
HC_M__SLC22A15	0.703742	0.518333	0.598739	0.827054	0.798357	0.713423	0.698165	0.72601
HC_M__AL365318.1	0.0153768	0.0180758	0.0151836	0.024757	0.0273352	0.0197522	0.00936873	0.0219774
HC_M__MAB21L3	0.00344528	0.00921675	0.00586101	0.00874128	0.00920226	0.013104	0.00688723	0.00714937
HC_M__LINC01779	0	0	0	0	0	0	0	0
HC_M__AL355538.1	0.00148902	0	0.00486791	0.00107219	0.00114114	0.00245944	0.000565278	0.00185816
HC_M__ATP1A1	0.904077	1.03184	1.09434	1.03874	1.13714	1.09141	1.01437	0.974655	8	old
HC_M__ATP1A1-AS1	0.349542	0.436851	0.505081	0.435416	0.464493	0.455376	0.403615	0.440354
HC_M__LINC01762	0.00162046	0.0100366	0.000660007	0.00292019	0.00976852	0.0126335	0.0131034	0.00742343
HC_M__AL136376.1	0	0	0	0	0	0	0	0
HC_M__AL390066.1	0.00250279	0.00582286	0	0	0.00123159	0.00316852	0.000943379	0.00264276
HC_M__AL390066.2	0	0	0.00168345	0	0	0.000219496	0.000421509	0
HC_M__CD58	0.090511	0.0985835	0.0847643	0.0330375	0.0685759	0.0933989	0.0867249	0.0840887
HC_M__IGSF3	0.154207	0.139247	0.0999004	0.0637571	0.150108	0.132337	0.118224	0.114108
HC_M__C1orf137	0.00063218	0	0	0	0.000115901	0.000818933	0	0.00104453
HC_M__CD2	0	0	0.00123521	0	0.000345923	0	0	0
HC_M__AL157904.1	0	0.00110255	0	0.000884144	0	0.000324481	0.000333719	0
HC_M__PTGFRN	0.00846274	0.00336353	0.00966445	0.00762502	0.00956416	0.0109264	0.0100805	0.0102186
HC_M__CD101	0.00140536	0.00484699	0.0245516	0.00124859	0.0158697	0.00688938	0.0110966	0.00797789
HC_M__AL445231.1	0.00256182	0.00407188	0.0251092	0.00580537	0.0053743	0.00998908	0.00958339	0.00551176
HC_M__TTF2	0.199234	0.151457	0.192892	0.263906	0.263541	0.2651	0.266185	0.242864	12	old
HC_M__TRIM45	0.0269297	0.0253517	0.0378609	0.0358555	0.0267172	0.0386255	0.0420345	0.0226023
HC_M__VTCN1	0.00510484	0.00416503	0.00916917	0.0037541	0.0039599	0.0105519	0.00501707	0.0049685
HC_M__LINC01525	0.000358211	0	0.00451437	0.00152226	0.00194131	0.00212397	0.00192062	0.00200942
HC_M__AL358072.1	0.0116053	0.019944	0.0207314	0.0213936	0.0112534	0.0151105	0.018952	0.0154875
HC_M__MAN1A2	1.62519	1.35559	1.17819	1.46143	1.37955	1.36701	1.30609	1.30665
HC_M__AL157902.1	0	0	0	0	0.000844614	0.00182336	0	0
HC_M__TENT5C	0.00394144	0.00411066	0.00468079	0.00183307	0.00105027	0.0147855	0.00130296	0.00119777
HC_M__GDAP2	0.593917	0.433919	0.479149	0.438228	0.56736	0.522419	0.47845	0.445465
HC_M__WDR3	0.173435	0.13699	0.144855	0.171278	0.160934	0.133415	0.158605	0.149374
HC_M__SPAG17	0.0177622	0.0249539	0.0270677	0.0326156	0.0293509	0.0217884	0.0214519	0.0233572
HC_M__AL391557.1	0	0	0	0	0	0	0	0
HC_M__TBX15	0.000640583	0	0.00227423	0	0.000333152	0.00134188	0.000992487	0
HC_M__AL139420.1	0	0	0	0	0	0	0	0
HC_M__AL139420.2	0	0	0	0	0	0	0	0
HC_M__WARS2	0.220607	0.200056	0.170912	0.244204	0.234845	0.222436	0.24699	0.225993
HC_M__WARS2-IT1	0.00763259	0.00411125	0.00826335	0.0299262	0.0180355	0.0101121	0.0137487	0.0147627
HC_M__WARS2-AS1	0.433327	0.432309	0.350203	0.406361	0.381303	0.45673	0.388435	0.374481
HC_M__AL359915.1	0.0197683	0.0423217	0.0356959	0.0337775	0.0387601	0.0347312	0.0263665	0.0283075
HC_M__LINC01780	0.00186986	0	0.000854604	0.00296101	0.00107075	0.00378763	0.00153267	0.00127478
HC_M__HAO2	0	0.00123519	0	0	0.000440446	0.00122162	0.000856724	0.000416121
HC_M__HAO2-IT1	0	0	0	0	0	0	0	0
HC_M__HSD3B2	0	0	0	0	0	0	0	0
HC_M__HSD3B1	0	0	0	0	0	0.000166483	0	0
HC_M__LINC00622	0.000682614	0.00168581	0	0.00174532	0.00256297	0.00265806	0.00107716	0.00179933
HC_M__ZNF697	0.0326114	0.0236843	0.0157293	0.0273509	0.0201451	0.0237638	0.0157882	0.0217322
HC_M__PHGDH	0.0157816	0.0322395	0.0278753	0.0204027	0.042686	0.0324206	0.0207543	0.0364867
HC_M__HMGCS2	0.000256724	0	0	0	0	0.00912453	0.000298244	0.000652431
HC_M__REG4	0	0	0	0	0	0	0	0
HC_M__ADAM30	0	0	0	0	0	0	0	0
HC_M__NOTCH2	0.0891098	0.0762301	0.0634194	0.0566463	0.0986057	0.0933884	0.0901548	0.0816621
HC_M__AC245008.1	0	0	0	0.00200866	0.000671938	0.000771525	6.16069e-05	0.00241812
HC_M__SEC22B	0.40363	0.470914	0.527325	0.395573	0.465095	0.436793	0.456968	0.476526
HC_M__AC253572.1	0	0	0	0	0.000415045	7.05254e-05	0.000206092	0
HC_M__NBPF26	0.0389027	0.0242872	0.0288705	0.021674	0.0277337	0.0449511	0.0331167	0.0293398
HC_M__AC253572.2	0.00264895	0.00148986	0	0.00389284	0.00174139	0.00855979	0.00140976	0.000727091
HC_M__PPIAL4A	0	0	0	0	0	0	0	0
HC_M__LINC00623	0.114755	0.185628	0.224152	0.140077	0.143848	0.156187	0.16815	0.186781
HC_M__FCGR1B	0	0.00346252	0.00664397	0	0	0.00263622	0.00221128	0.00223848
HC_M__AC244453.3	0.0542239	0.0646153	0.0666176	0.04224	0.0564157	0.0891893	0.0373054	0.0279984
HC_M__AC244453.2	0.00026021	0.000988521	0.000631066	0	0.000394264	0.00344125	9.58206e-05	0
HC_M__AC244453.1	0.00513467	0.00135301	0.0101749	0.0022294	0.00846944	0.00762546	0.00373161	0.00245719
HC_M__FAM72B	0.00163408	0.00541969	0.00146304	0.00170147	0.000134547	0.0040602	0.000772544	0.000870164
HC_M__SRGAP2C	0.148125	0.209221	0.162435	0.198498	0.144264	0.17985	0.174643	0.162461
HC_M__SRGAP2-AS1	0.0137669	0.0469105	0.0257517	0.0470868	0.0281795	0.0331132	0.0275618	0.0367887
HC_M__LINC02798	0.0249775	0.0448195	0.0293278	0.0578315	0.0536785	0.0380198	0.0214858	0.0248612
HC_M__AL592494.1	0.000413198	0	0	0.00175359	0.000746928	0.00132809	0.000207608	0.000847506
HC_M__AL592494.2	0.0114666	0.03211	0.0340734	0.0270714	0.0191678	0.019819	0.0281246	0.0211001
HC_M__LINC01691	0.000336241	0.000405612	0.00131118	0	0	0.000471919	0.000283883	0.00115213
HC_M__LINC02799	0.00103544	0.00296628	0	0.0012132	0.000678856	4.512e-05	0.000322451	0
HC_M__AC239800.2	0.00242757	0.0123466	0.0167066	0.00553557	0.00627998	0.00706381	0.00462397	0.00327331
HC_M__LINC02591	0.0804791	0.0551533	0.0511289	0.0758897	0.0674733	0.069043	0.0594434	0.0537945
HC_M__HIST2H3PS2	0.128443	0.157282	0.0800351	0.0973722	0.12323	0.205295	0.0781507	0.0456456
HC_M__AC246680.1	0.00358587	0.00160965	0.00346145	0.000825617	0.00136438	0.00544867	0.00226975	0.00223621
HC_M__FAM72C	0	0	0	0	0.000110174	0.00150172	0.000388605	0
HC_M__IGKV1OR1-1	0	0	0	0	0	0	0	0
HC_M__LINC02802	0.642658	0.70312	0.959174	0.702708	0.670871	0.681877	0.765404	0.704121
HC_M__PPIAL4E	0	0	0	0	0	0	0	0
HC_M__AC246785.3	0.0132378	0.0112852	0.00879771	0.01711	0.0157075	0.0139735	0.0124546	0.0116881
HC_M__NBPF15	0.258199	0.168298	0.169325	0.267572	0.242656	0.233477	0.206259	0.200637
HC_M__PPIAL4F	0	0	0	0	0	0	0	0
HC_M__LINC01632	0.0258823	0.0471126	0.0251937	0.031105	0.0479984	0.0451046	0.0350605	0.0464662
HC_M__FP700111.1	0.0417954	0.0712007	0.0317486	0.0435229	0.043581	0.0480813	0.0540156	0.0542134
HC_M__SRGAP2B	0.183955	0.157347	0.112101	0.185733	0.19483	0.165764	0.123397	0.135618
HC_M__FAM72D	0	0.0013991	0.00095152	0.00482724	0.00379468	0.00562236	0.000554387	0.0043915
HC_M__AC245014.3	0	0	0.00101346	0	0.000293382	0.00439955	0.000835417	0.000502113
HC_M__AC245014.1	0	0	0	0	0.000878642	0.000443456	0.000598666	0.000997838
HC_M__NBPF20	0.0288413	0.0185354	0.0153113	0.0244314	0.0228675	0.0321022	0.030911	0.0263039
HC_M__AC239860.4	0.000659275	0	0	0	0.000925155	7.82045e-05	0	0.000543133
HC_M__GPR89A	0.352097	0.46046	0.26531	0.395427	0.357292	0.356617	0.378629	0.359816
HC_M__PDZK1	0.170708	0.217717	0.239296	0.258791	0.233007	0.249915	0.257059	0.331202	11	old
HC_M__CD160	0.0316728	0.0684891	0.0439021	0.0509995	0.0560657	0.0522377	0.0390149	0.0486244
HC_M__RNF115	1.13936	1.02379	1.10937	1.13865	1.12009	1.10708	1.20408	1.2125
HC_M__POLR3C	0.18773	0.24349	0.222327	0.226573	0.244778	0.241551	0.228237	0.276771	11	old
HC_M__NUDT17	0.0359213	0.021208	0.0350719	0.027043	0.0422302	0.0332773	0.0416994	0.0306092
HC_M__PIAS3	0.0832208	0.0777591	0.100051	0.100469	0.0910108	0.0971512	0.119617	0.123139	5	middle
HC_M__ANKRD35	0.0164793	0.0191541	0.0279513	0.0111659	0.0178621	0.0225957	0.0200025	0.0258989
HC_M__ITGA10	0.285817	0.266461	0.289662	0.289224	0.272114	0.257831	0.207384	0.248358
HC_M__AC243547.1	0	0	0	0	0	0	0	0
HC_M__PEX11B	0.219437	0.207656	0.281718	0.263609	0.229864	0.225125	0.260803	0.270596
HC_M__RBM8A	0.291865	0.505815	0.38115	0.263945	0.350051	0.330245	0.352918	0.340303
HC_M__LIX1L-AS1	0.0772675	0.125534	0.135936	0.0675901	0.0903317	0.1144	0.0881571	0.090912
HC_M__LIX1L	0.281249	0.28673	0.297697	0.269811	0.296799	0.300342	0.314739	0.293042
HC_M__ANKRD34A	0.0322386	0.0441985	0.0403334	0.0187653	0.0260918	0.0476191	0.0226424	0.0266442
HC_M__AC243547.2	0.00148349	0.00287663	0.00351531	0.000669907	0.00277774	0.00529017	0.003432	0.0017216
HC_M__POLR3GL	0.335026	0.525263	0.457479	0.403325	0.4024	0.434947	0.486052	0.477864
HC_M__TXNIP	0.0761239	0.0517144	0.0806311	0.0468292	0.0648468	0.0888065	0.0904022	0.09295
HC_M__HJV	0.00064716	0.00154026	0.000675312	0	0.00130304	0.0586929	0.00304691	0.00415856
HC_M__AC239799.2	0.00279885	0.00932152	0.00755819	0.0132602	0.005309	0.0233507	0.00181533	0.00387487
HC_M__LINC01719	0.0556404	0.0478341	0.0434479	0.027753	0.0301281	0.0392311	0.0368783	0.0380434	3	young
HC_M__NBPF10	0.00844115	0.0137897	0.0147494	0.0115686	0.0121668	0.0148435	0.00901139	0.00956909
HC_M__NOTCH2NLA	0.00502639	0.00439362	0.000989256	0.0026324	0.00611805	0.007075	0.00494647	0.00785901
HC_M__AC239799.1	0.00137444	0.00116742	0	0.0020339	0	0.00136214	6.50924e-05	0
HC_M__PPIAL4H	0.000515328	0	0	0	0.000290263	0	0	0
HC_M__AC245407.2	0.0149466	0.0582605	0.0577675	0.0170332	0.0436541	0.050791	0.0364925	0.0357949
HC_M__NBPF12	0.493587	0.312104	0.509899	0.540288	0.568552	0.483257	0.57997	0.568224
HC_M__AC244394.2	0	0	0	0	0	0	0	0
HC_M__PRKAB2	0.193887	0.148694	0.213349	0.212804	0.232141	0.207446	0.213616	0.225213
HC_M__AC242426.2	0.248477	0.169859	0.171307	0.202473	0.219358	0.223352	0.267712	0.237827	10	old
HC_M__FMO5	0.119826	0.17928	0.190039	0.221387	0.179622	0.166342	0.169806	0.177295	8	old
HC_M__CHD1L	0.0470124	0.0390753	0.0368706	0.0296182	0.0407934	0.0313257	0.0413161	0.0282215
HC_M__LINC00624	0.238774	0.332018	0.378733	0.432546	0.418129	0.334106	0.324058	0.269069	8	old
HC_M__BCL9	0.242885	0.143639	0.169728	0.2337	0.259575	0.241136	0.214406	0.212401
HC_M__ACP6	0.00789393	0.00888209	0.0112389	0.00976343	0.0196727	0.0176754	0.00793099	0.0128611
HC_M__AC241644.1	0	0	0.000475613	0	0	0	0	0
HC_M__GJA5	0	0	0	0	0.00106127	0.000752764	0	0
HC_M__AC241644.3	0	0	0	0	0	0	0	0
HC_M__AC241644.2	0	0	0	0	0	0	0	0
HC_M__GJA8	0	0	0	0	0.000184766	0	0	0
HC_M__GPR89B	0.305626	0.460538	0.234632	0.291329	0.323964	0.306092	0.313763	0.288641
HC_M__AC239803.1	0.0037598	0.00257236	0.00573616	0.0112546	0.00182533	0.00353568	0.00545077	0.00731584
HC_M__LINC02804	0.00384262	0.000486284	0.00823043	0	0.000982627	0.00272474	0.00222943	0.00332483
HC_M__NBPF11	0.408611	0.255645	0.358754	0.411684	0.363934	0.32313	0.352354	0.366917
HC_M__LINC02805	0.000837173	0.00114723	0.00171844	0	0.00326012	0.00245504	0.000739074	0.000563656
HC_M__AC239809.3	0.0448006	0.0252736	0.0168377	0.021858	0.0320783	0.0297815	0.0418918	0.0328811	10	old
HC_M__LINC01731	0.00480053	0	0	0	0.0033667	0.00556516	0.00397231	0.00274674
HC_M__LINC01138	0.84489	0.690686	0.82752	0.709436	0.764735	0.79535	0.801844	0.842902
HC_M__LINC02806	0	0	0	0	0	0	0	0
HC_M__AC245100.1	0.00728343	0.00564578	0.0020426	0.00664638	0.00481972	0.00588454	0.00307508	0.00719209
HC_M__AC245100.6	0.00254962	0.004897	0.00342535	0.00284262	0.003942	0.00382889	0.00189481	0.00595421
HC_M__PPIAL4G	0.00269293	0.00177362	0.00615739	0.00739739	0.00318273	0.0037064	0.00294093	0.00358885
HC_M__NBPF14	0.0186178	0.0103771	0.0152844	0.0118771	0.00793486	0.0199127	0.0131394	0.0186137
HC_M__NOTCH2NLB	0	0.00036965	0	0	0	0.0012982	0.000219068	0
HC_M__NUDT4B	0.000572511	0.00365859	0	0	0.000441101	0.000974061	0.00142544	0.0012995
HC_M__PDE4DIP	0.621093	0.732292	0.605012	0.586295	0.665037	0.674572	0.609771	0.58392
HC_M__AC239802.1	0	0	0	0	0	0	0.000162699	0
HC_M__AC239802.2	0.00142944	0.00593688	0.00254392	0.00446491	0.00405426	0.00328532	0.0037558	0.00161329
HC_M__AC239804.1	0.00550553	0.00624523	0.00441874	0.0041397	0.00255162	0.00490584	0.00163032	0.00191718
HC_M__NBPF9	0.03283	0.0231749	0.0211455	0.0445601	0.0371021	0.0353476	0.0322498	0.0369518
HC_M__AC245297.3	0.72138	0.719294	0.895136	0.778908	0.862805	0.77928	0.829081	0.817591
HC_M__AC245297.2	0.0750831	0.0495046	0.0841996	0.0683947	0.0702773	0.0439251	0.0469372	0.0493915
HC_M__NOTCH2NLC	0.0532529	0.0239811	0.0389672	0.0302055	0.0516896	0.036997	0.0339364	0.0349463
HC_M__NBPF19	0.024833	0.0203347	0.0193318	0.0510695	0.0366256	0.0353609	0.0358673	0.0286788
HC_M__AC242842.1	0.00951995	0.00433458	0.00657536	0.018537	0.0132478	0.0103495	0.00812668	0.00808685
HC_M__FCGR1A	0.00122115	0.00781848	0.00886424	0.000610035	0.000268907	0.00655512	0.00541357	0.00596071
HC_M__HIST2H2BF	0.169032	0.144323	0.197043	0.161182	0.184547	0.26325	0.11479	0.0915226
HC_M__AC243772.2	0.00710749	0.00285321	0.00240389	0.00060627	0.00464314	0.00540905	0.00556625	0.0017875
HC_M__HIST2H3D	0.000282027	0.00141531	0.000555542	0	0.000318425	0.000975739	7.76711e-05	0.000795221
HC_M__HIST2H4A	0.000936225	0.00514785	0.000976138	0.00258207	0.00177832	0.00689312	0.00250391	0.00311162
HC_M__HIST2H3C	0	0	0	0	0	0	0	0
HC_M__HIST2H3A	0	0	0	0	0	0	0	0
HC_M__HIST2H4B	0.000788431	0.0160072	0.00633545	0	0.0051188	0.0055535	0.00478162	0.0014355
HC_M__AC239868.1	0.0374131	0.0701835	0.0351204	0.0452379	0.0562889	0.057391	0.0434405	0.0259165
HC_M__HIST2H2BE	0.280782	0.334897	0.221208	0.187077	0.275957	0.233724	0.221272	0.230575
HC_M__HIST2H2AC	0.0282701	0.100925	0.0754274	0.0274829	0.0504073	0.0557269	0.0586667	0.0308594
HC_M__HIST2H2AB	0.00750894	0.00594335	0.00231072	0	0.00528088	0.00445962	0.00200395	0.00106438
HC_M__BOLA1	0.0544362	0.109368	0.124157	0.0853111	0.0791291	0.0971112	0.110192	0.0914338
HC_M__SV2A	0.770579	0.913609	0.842759	0.765131	0.86183	0.847044	0.882563	0.872312
HC_M__SF3B4	0.124029	0.168525	0.128119	0.151748	0.139205	0.140711	0.158533	0.139538
HC_M__MTMR11	0.035407	0.0338525	0.0438668	0.02027	0.0338329	0.0323969	0.0220916	0.0201025
HC_M__OTUD7B	0.812457	0.644364	0.748747	0.73433	0.735457	0.758249	0.739161	0.759129
HC_M__AC244033.2	0.345618	0.290369	0.400018	0.399385	0.430056	0.413234	0.433302	0.37159
HC_M__VPS45	1.17006	0.921663	1.10785	1.22286	1.15523	1.18695	1.31827	1.3459	5	middle
HC_M__PLEKHO1	0.14079	0.19515	0.261878	0.158442	0.217472	0.199483	0.21301	0.19652
HC_M__AC242988.2	0.00532901	0.00315121	0.00650892	0.00283915	0.00550909	0.00911302	0.00502599	0.00910639
HC_M__ANP32E	0.688671	1.03663	0.994819	0.72427	0.970145	0.796859	0.880344	0.870035
HC_M__AC242988.1	0.00529859	0	0	0.00627893	0.000733338	0.00484393	0.000762347	0.00456697
HC_M__CA14	0.0101353	0.00716475	0.0149056	0.0607914	0.0379254	0.0275242	0.0246584	0.0379201
HC_M__APH1A	0.173697	0.154679	0.170065	0.211619	0.185946	0.155631	0.202025	0.191061
HC_M__C1orf54	0.0202997	0.0458168	0.0456707	0.0516056	0.0353516	0.0491131	0.0563134	0.0600952	11	old
HC_M__CIART	0.0781142	0.237464	0.0947809	0.1357	0.0892358	0.130376	0.118163	0.0864057
HC_M__MRPS21	0.417574	0.595433	0.464134	0.4382	0.466968	0.438014	0.519151	0.502096
HC_M__PRPF3	0.574086	0.457555	0.678667	0.607596	0.72159	0.600061	0.648738	0.667247
HC_M__RPRD2	1.63372	1.4593	1.61081	1.73448	1.62734	1.62134	1.64759	1.73194
HC_M__TARS2	0.17828	0.13797	0.182088	0.213438	0.182617	0.179798	0.214759	0.212832
HC_M__ECM1	0.0363937	0.0285331	0.0286227	0.022715	0.024291	0.0262832	0.0244148	0.0179868	2	young
HC_M__FALEC	0.0501481	0.0666066	0.106733	0.0887019	0.0760865	0.0930424	0.0997202	0.0938646
HC_M__AL356356.1	0.00188415	0.0020299	0.00580412	0.00323507	0.00198258	0.00278269	0.00275722	0.00453695
HC_M__ADAMTSL4	0.00803006	0.00437531	0.00205226	0.00233405	0.00463082	0.00745193	0.00588379	0.00696711
HC_M__ADAMTSL4-AS1	0.090534	0.0867735	0.112993	0.0736023	0.0573244	0.0933001	0.093714	0.11383
HC_M__MCL1	0.224524	0.398216	0.333046	0.157722	0.175102	0.247092	0.192522	0.150248
HC_M__ENSA	1.49417	1.63911	1.63956	1.46589	1.55786	1.63639	1.63831	1.59418
HC_M__GOLPH3L	0.243333	0.235787	0.204642	0.236561	0.229445	0.247867	0.234306	0.296571
HC_M__HORMAD1	0.00789012	0.0052974	0.0052905	0.00459454	0.00786001	0.0068331	0.00416726	0.0132525
HC_M__CTSS	0.0696391	0.0390751	0.108139	0.0760054	0.0376577	0.0679061	0.0730004	0.0991433
HC_M__CTSK	0.211804	0.147017	0.247964	0.164646	0.221872	0.172952	0.166472	0.1984
HC_M__ARNT	0.912988	0.779181	0.903004	0.905105	0.932473	0.868573	0.878165	0.900621
HC_M__CTXND2	0.0051271	0.00187864	0.0230547	0.0156948	0.00981185	0.00797182	0.00763497	0.00759988
HC_M__SETDB1	0.433711	0.343506	0.455914	0.4463	0.459007	0.417794	0.480098	0.514774
HC_M__CERS2	0.0747558	0.0598557	0.0828862	0.0876773	0.086031	0.083383	0.0884022	0.0882461	5	middle
HC_M__AL590133.2	0	0	0.0010868	0	0.000454382	0.00109573	0.000462625	0
HC_M__AL590133.1	0.000679053	0	0.000763541	0.00150286	0.000290956	0.000859843	0.000510795	0.000525252
HC_M__ANXA9	0.00264268	0.00801009	0.00705832	0.00420056	0.0133497	0.00685725	0.00358931	0.00630892
HC_M__MINDY1	0.0536378	0.0800632	0.0817739	0.0593346	0.0739535	0.0752837	0.0849182	0.0719783
HC_M__PRUNE1	0.213455	0.283466	0.249609	0.241086	0.215951	0.322352	0.238726	0.219914
HC_M__BNIPL	0.0395598	0.083471	0.0648956	0.0436249	0.0369663	0.0648349	0.0471115	0.06387
HC_M__C1orf56	0.122908	0.221936	0.363881	0.259394	0.188022	0.258594	0.285101	0.298047
HC_M__CDC42SE1	0.268017	0.337797	0.429407	0.372063	0.342728	0.359141	0.366517	0.373724	8	old
HC_M__MLLT11	0.211505	0.394657	0.316909	0.237596	0.309392	0.322396	0.300638	0.32902
HC_M__GABPB2	0.56104	0.416685	0.46473	0.517734	0.404309	0.451844	0.48246	0.466921
HC_M__AL592424.1	0.0353156	0.0398092	0.0342936	0.0156001	0.0364633	0.034717	0.0299024	0.0274671
HC_M__SEMA6C	0.281363	0.301404	0.318391	0.226515	0.308227	0.276539	0.276399	0.349299
HC_M__TNFAIP8L2	0.00234435	0.0038983	0.00261552	0.00487814	0.00342517	0.00262166	0.00127007	0.00155172
HC_M__SCNM1	0.117924	0.15398	0.16968	0.167149	0.187611	0.16968	0.190104	0.216508	11	old
HC_M__LYSMD1	0.0568682	0.0610334	0.113557	0.0607634	0.076568	0.0932959	0.0848698	0.0703398
HC_M__TMOD4	0	0	0.000375302	0	0	0	0	0
HC_M__VPS72	0.166728	0.167215	0.234561	0.156019	0.171221	0.171852	0.191747	0.19637
HC_M__PIP5K1A	0.996299	0.868532	1.06207	1.02139	0.95254	0.956421	0.996736	1.04565
HC_M__PSMD4	0.469543	0.624057	0.538997	0.526315	0.533331	0.521745	0.547992	0.617872
HC_M__ZNF687-AS1	0.00675753	0.0134663	0.0150886	0.00154244	0.00546079	0.0108504	0.00531707	0.00769568
HC_M__ZNF687	0.0851942	0.105963	0.0965025	0.0911724	0.0757957	0.100103	0.103289	0.103616
HC_M__PI4KB	0.409549	0.312068	0.353451	0.406937	0.390595	0.373511	0.406427	0.419149
HC_M__AL391069.3	0.00528612	0.00792204	0.00759368	0.00198086	0.0102863	0.0104584	0.0125406	0.00687077
HC_M__RFX5	0.0180842	0.016638	0.0181678	0.02018	0.0197534	0.0253333	0.031023	0.0331096	7	middle
HC_M__AL391069.1	0	0	0.000683034	0	0	0	0	0
HC_M__AL391069.2	0	0	0.00345141	0	0.00160372	0.00112338	0.000695257	0.00348726
HC_M__SELENBP1	0.00102184	0.00120984	0.00196994	0.00107495	0.00210244	0.00256032	0.00534372	0.00210375
HC_M__PSMB4	0.365049	0.469654	0.379297	0.326884	0.359561	0.37321	0.437498	0.403443
HC_M__POGZ	1.85041	1.45607	1.79423	1.86264	1.89633	1.75891	1.78188	1.82584
HC_M__CGN	0.0320613	0.0362309	0.0596744	0.0507113	0.0585803	0.051764	0.0493527	0.0495943	12	old
HC_M__TUFT1	0.0219492	0.0189532	0.0165852	0.0167148	0.0263916	0.0294482	0.0244459	0.0154113
HC_M__AL365436.2	0.00368498	0.00634944	0.00480783	0.00455126	0.00794036	0.012317	0.00250212	0.00294539
HC_M__SNX27	0.739381	0.570064	0.667136	0.754819	0.760311	0.697059	0.699788	0.696973
HC_M__AL391335.1	0.0171966	0.0334134	0.0117044	0.0324053	0.0173072	0.0160486	0.015696	0.0142448
HC_M__CELF3	0.39516	0.320568	0.300189	0.335505	0.403489	0.333501	0.350217	0.335687
HC_M__AL589765.1	0.0237293	0.0430471	0.0476441	0.0398655	0.0485564	0.0405053	0.0338765	0.0239868	9	old
HC_M__RIIAD1	0.0408157	0.0426357	0.0576218	0.0397302	0.0610141	0.0717352	0.0553813	0.0563998
HC_M__AL589765.7	0.0158007	0.0306859	0.0367623	0.01488	0.0210511	0.0227519	0.0206534	0.0223508
HC_M__MRPL9	0.124742	0.186811	0.15227	0.132795	0.154147	0.150213	0.182714	0.172985
HC_M__OAZ3	0.00481423	0.0178888	0.0125905	0.00773096	0.0129152	0.0131824	0.0112387	0.0165071
HC_M__AL589765.4	0.0107472	0.0159417	0.00752399	0.00594385	0.0110711	0.0125837	0.0126322	0.00635288
HC_M__AL589765.2	0	0	0	0	0	0	0	0
HC_M__AL589765.5	0.00555127	0	0.00306596	0.00214772	0.00340839	0.00310173	0.00308479	0.00287245
HC_M__TDRKH	0.190602	0.129569	0.217037	0.171636	0.204159	0.202099	0.200707	0.195514
HC_M__TDRKH-AS1	0.0684711	0.106401	0.167811	0.096231	0.107628	0.0913358	0.10636	0.0935547
HC_M__AL589765.6	0.0524422	0.030527	0.0423625	0.0318906	0.0534378	0.037202	0.0357628	0.0337514
HC_M__LINGO4	0	0.000640933	0.000946759	0.000543973	0.00335259	0.000987985	0.000722832	0
HC_M__RORC	0.00268082	0.00640934	0.00790727	0.000752328	0.00596533	0.00707068	0.00216511	0.00229948
HC_M__C2CD4D	0.000895457	0	0	0.00523074	0.00308999	0.00251818	0.00183977	0.0035998
HC_M__C2CD4D-AS1	0.0242699	0.00701113	0.0120841	0.0122041	0.0198995	0.0152238	0.0197117	0.0189589
HC_M__THEM5	0.000739972	0	0.00130239	0.00162705	0.00374933	0.000856419	0.000675616	0.00105031
HC_M__THEM4	0.143086	0.107242	0.108974	0.231077	0.223393	0.158381	0.22504	0.21715
HC_M__AL450992.2	0.0321466	0.0538616	0.0695652	0.0916179	0.120579	0.0648301	0.08028	0.0921461
HC_M__AL450992.3	0.000390537	0	0	0.00181586	9.61391e-05	0.00250065	0.000417763	0.00089006
HC_M__S100A10	0.0937619	0.21596	0.588707	0.318684	0.656721	0.41457	0.386583	0.499172
HC_M__AL450992.1	0.00393658	0.0105817	0.00743514	0.00212978	0.00310616	0.0901068	0.00298859	0.00250094
HC_M__S100A11	0.00329271	0.0183001	0.00270766	0.00656355	0.00386918	0.0109604	0.0163714	0.0178104
HC_M__TCHHL1	0	0	0	0	0	0	0	0
HC_M__TCHH	0	0.00097142	0	0.0023886	0.000244949	0.00116444	0.0001716	0
HC_M__AL589986.1	0	0	0	0	0	0	0	0
HC_M__RPTN	0	0	0	0	0	0	0	0
HC_M__FLG-AS1	0.319419	0.260915	0.256727	0.373247	0.204197	0.315591	0.30914	0.31493
HC_M__AL589986.2	0.000233233	0	0	0	0.00011509	0.000336862	0.000440718	0
HC_M__HRNR	0.0257907	0.0343005	0.0230626	0.0297176	0.0169612	0.0216692	0.0118401	0.0139486	4	young
HC_M__FLG	0.0133773	0.0195712	0.0277987	0.0338816	0.0187229	0.0182886	0.0135535	0.0130492	9	old
HC_M__FLG2	0.0105317	0.0134127	0.0111877	0.0217878	0.00844037	0.0149341	0.00385969	0.00857681
HC_M__CRNN	0	0	0	0	0	0	0	0
HC_M__LCE5A	0	0	0	0.00201763	0	0	0	0
HC_M__CRCT1	0	0	0	0	0	0	0	0
HC_M__LCE3E	0	0	0	0	0	0	0	0
HC_M__LCE3D	0	0	0	0	0	0	0	0
HC_M__LCE3C	0	0	0	0	0	0	0	0
HC_M__LCE3B	0	0	0	0	0	0	0	0
HC_M__LCE3A	0	0	0	0	0	0	0	0
HC_M__LCE2D	0	0	0	0	0	0.000350778	0	0
HC_M__LCE2C	0	0	0	0	0	0	0	0
HC_M__LCE2B	0	0	0	0	0	0	0	0
HC_M__LCE2A	0	0	0	0	0	0	0	0
HC_M__LCE4A	0	0	0	0	0	0	0	0
HC_M__C1orf68	0	0	0	0	0	0	0	0
HC_M__KPRP	0.000215626	0	0	0	0	0	0	0
HC_M__LCE1F	0	0	0	0	0	0	0	0
HC_M__LCE1E	0	0	0	0	0	0	0	0
HC_M__LCE1D	0	0	0	0	0	0	0	0
HC_M__LCE1C	0	0	0	0	0	0	0	0
HC_M__LCE1B	0	0	0	0	0	0	0	0
HC_M__LCE1A	0	0	0	0	0	0	0	0
HC_M__LCE6A	0	0	0	0	0	0	0	0
HC_M__AL162596.1	0	0	0	0	0	0	0	0
HC_M__SMCP	0	0	0	0	0	0.0433486	0.000919422	0
HC_M__IVL	0	0	0	0	0	0	0	0
HC_M__LINC01527	0.000456017	0	0	0.00102594	0.000508074	0.00121031	0.00131559	0
HC_M__SPRR5	0	0	0	0	0	0	0	0
HC_M__SPRR4	0	0	0	0	0	0	0	0
HC_M__SPRR1A	0	0	0	0	0	0	0	0
HC_M__SPRR3	0	0	0	0	0	0	0	0
HC_M__SPRR1B	0	0	0	0	0	0	0	0
HC_M__SPRR2D	0.000390063	0	0	0	0.000359111	0.00141556	0.00113352	0.000234519
HC_M__SPRR2A	0.00226894	0	0	0.00237564	0	0.000172246	0.00243533	0.00061416
HC_M__SPRR2B	0	0	0	0	0	0	0	0
HC_M__SPRR2E	0	0	0	0	0	0	0	0
HC_M__SPRR2F	0	0	0	0	0	0	0	0
HC_M__SPRR2G	0	0	0	0	0	0	0	0
HC_M__AL161636.1	0.000724961	0	0	0	0	1.88492e-05	0	0
HC_M__LELP1	0	0	0	0	0	0	0	0
HC_M__PRR9	0	0	0	0	0	0	0	0
HC_M__LOR	0.000300711	0	0	0	0	0.000282262	0	0
HC_M__PGLYRP3	0	0	0	0	0	0	0	0
HC_M__PGLYRP4	0	0	0	0	0	0.000379637	0.000130812	0
HC_M__S100A9	0.000992456	0.0112951	0.00148434	0	0.000772683	0.00375891	0.0020571	0.00419149
HC_M__S100A12	0	0	0	0	0.000481523	0	0.000426187	0.000684965
HC_M__S100A8	0.00530158	0.00106007	0.00284426	0	0	0.00155873	0.00134739	0.000549319
HC_M__S100A7A	0	0	0	0	0	0	0	0
HC_M__S100A7L2	0	0	0	0	0	0	0	0
HC_M__S100A7	0.00175371	0	0.00460338	0	0	0.00179775	0.00087078	0.000658821
HC_M__BX470102.1	0.00068245	0.00313495	0.00260446	0.00181119	0.00344141	0.00368597	0.000842515	0.00254803
HC_M__S100A6	0.4836	1.08473	0.547676	0.394673	0.603168	0.448526	0.432266	0.391772
HC_M__S100A5	0.000420459	0.000531219	0.000605993	0	0.00128869	0.00121796	0.000951745	0.000205661
HC_M__S100A4	0.286537	0.967563	0.312407	0.298462	0.321582	0.431483	0.314936	0.346989
HC_M__S100A3	0	0	0	0	0	0.000274073	0	0
HC_M__S100A2	0.000990928	0	0	0	0	0.000170472	0.000370232	0.000834041
HC_M__BX470102.2	0	0.00131484	0.00529053	0.00201763	0.000158904	0.00233074	0.00133705	0.00111394
HC_M__S100A16	0.00112889	0.00205497	0.00200672	0.00136329	0.00227296	0.00529712	0.00760941	0.0079789
HC_M__S100A14	0	0	0	0	0	0	0	0
HC_M__S100A13	0.0166309	0.0251373	0.0217492	0.0274761	0.0152495	0.041993	0.0541023	0.0669531	7	middle
HC_M__S100A1	0.0235476	0.0046916	0.00872577	0.0330099	0.0164803	0.0260861	0.0437556	0.0578159	7	middle
HC_M__AL162258.2	0.00303017	0.00610868	0.00611665	0.00297555	0.00306962	0.00369971	0.0046632	0.00541888
HC_M__CHTOP	0.426691	0.48423	0.455661	0.398085	0.43157	0.382851	0.375057	0.360879	4	young
HC_M__SNAPIN	0.0911555	0.154364	0.155094	0.140655	0.140523	0.15019	0.159282	0.153212
HC_M__ILF2	0.209444	0.28207	0.27899	0.252402	0.26257	0.245751	0.285384	0.253946
HC_M__NPR1	0.00028156	0	0.00357139	0.00190728	0	0.00039751	0.000103175	0.000427883
HC_M__INTS3	0.482928	0.421947	0.48932	0.490037	0.515308	0.496598	0.476105	0.503553
HC_M__AL513523.4	0.0090368	0.00995002	0.00770247	0.0137153	0.0122109	0.00755261	0.00663744	0.0064993
HC_M__AL513523.3	0.000494162	0.00210463	0.00127036	0.0022897	0.00215966	0.00348997	0.00331834	0.00451241
HC_M__SLC27A3	0.00708712	0.00409721	0.0316913	0.0305028	0.0249494	0.0202928	0.0205738	0.0171838
HC_M__GATAD2B	1.32594	1.11719	1.24448	1.33206	1.19922	1.26706	1.26875	1.31102
HC_M__AL358472.5	0.0393094	0.0335022	0.0727169	0.0589941	0.0457504	0.053879	0.0450071	0.0400034
HC_M__DENND4B	0.454368	0.405966	0.537454	0.521554	0.490558	0.481283	0.476611	0.52751
HC_M__CRTC2	0.152217	0.150888	0.150783	0.12396	0.166565	0.138175	0.158551	0.14082
HC_M__SLC39A1	0.0796825	0.128071	0.128621	0.115079	0.125761	0.124908	0.153958	0.138405	11	old
HC_M__AL358472.4	0.0176888	0.0314347	0.0327949	0.012163	0.0185801	0.0273993	0.0221545	0.0151503
HC_M__AL358472.3	0.00430499	0.0055901	0.00579531	0.011475	0.00740475	0.00642116	0.00672937	0.00807644
HC_M__CREB3L4	0.0205735	0.0297118	0.0330398	0.0255652	0.0274544	0.0278265	0.0336143	0.0324643
HC_M__JTB	0.433634	0.656227	0.50058	0.412848	0.517627	0.455887	0.493852	0.463805
HC_M__AL358472.2	0.0255003	0.0390879	0.0389996	0.0177581	0.0324942	0.0306606	0.0235464	0.0237224
HC_M__RAB13	0.00793372	0.00565569	0.0209306	0.00695868	0.0139114	0.0173518	0.0144164	0.0245303
HC_M__RPS27	1.06758	1.71415	1.40017	0.962389	1.43139	1.30028	1.29193	1.43856
HC_M__NUP210L	0.533669	0.894544	0.822635	0.68225	0.894178	0.857495	0.5372	0.703687
HC_M__TPM3	3.21032	3.10866	3.73544	3.64704	3.12788	3.62552	3.5833	3.58268
HC_M__C1orf189	0.167687	0.179336	0.234822	0.173733	0.157619	0.166791	0.155741	0.183786
HC_M__C1orf43	0.596323	0.916687	0.727584	0.667107	0.693033	0.668693	0.719267	0.722763
HC_M__UBAP2L	0.676151	0.573308	0.653374	0.625888	0.669109	0.626586	0.624618	0.618665
HC_M__HAX1	0.208808	0.447392	0.369838	0.338033	0.334765	0.351682	0.342699	0.380361
HC_M__AQP10	0	0.00247512	0.00250805	0	0.000205985	0.00101471	0.000626125	0.000538754
HC_M__ATP8B2	0.372241	0.258578	0.378026	0.410621	0.370722	0.367211	0.363567	0.368024
HC_M__IL6R-AS1	0	0	0	0	0.000228997	0.000363925	0	0
HC_M__IL6R	0.00314271	0.00580816	0.0186978	0.00286832	0.00170082	0.00575986	0.0020476	0.00314707
HC_M__SHE	0.00253583	0.0019544	0.00335907	0.00133683	0.00138092	0.00111165	0.000685448	0.00134487
HC_M__AL162591.2	0	0	0	0	0	0	0	0
HC_M__TDRD10	0.000681551	0	0.00284492	0	0.00163757	0.000946434	0.00134864	0
HC_M__UBE2Q1	0.278736	0.354879	0.256778	0.254337	0.334519	0.309227	0.311187	0.284078
HC_M__UBE2Q1-AS1	0	0	0.00679561	0.0065641	0.000878216	0.000828552	0.000665266	0.00207024
HC_M__AL592078.2	0.0224157	0.0393817	0.0278085	0.030483	0.0183391	0.0276016	0.0327454	0.0319964
HC_M__CHRNB2	0.195617	0.224901	0.164819	0.184328	0.178491	0.201977	0.212232	0.193684
HC_M__AL592078.1	0.00430996	0.00240638	0.00253953	0	0.000773326	0.000827778	0.000975187	0.00117187
HC_M__ADAR	1.63953	1.42213	1.39385	1.24123	1.38859	1.44072	1.42171	1.49638	10	old
HC_M__AL606500.1	0.000293069	0.00217398	0.00102144	0	0.00141026	0.0141191	0.00214258	0.00364061
HC_M__KCNN3	0.210027	0.167624	0.107085	0.28107	0.2696	0.218685	0.173358	0.233481
HC_M__PMVK	0.219988	0.604281	0.352579	0.309054	0.325675	0.370666	0.34331	0.356838
HC_M__AL451085.1	0.00352896	0.116952	0.00854867	0.0128279	0.00576419	0.0426503	0.00514672	0.00231991
HC_M__PBXIP1	0.0418782	0.0433902	0.0539439	0.0662078	0.0567962	0.0606993	0.0642728	0.0713693	5	middle
HC_M__PYGO2	0.177725	0.196525	0.162663	0.112062	0.161757	0.171014	0.176462	0.160458
HC_M__AL451085.2	0.0758177	0.0771018	0.0961405	0.0669706	0.0964271	0.0755968	0.0827544	0.0738513
HC_M__SHC1	0.229379	0.265844	0.26122	0.16595	0.236605	0.206123	0.215241	0.211052
HC_M__CKS1B	0.0512629	0.197826	0.117948	0.0562266	0.141657	0.12175	0.0906092	0.111327
HC_M__FLAD1	0.164707	0.195547	0.172334	0.197106	0.191381	0.195491	0.209153	0.213545	11	old
HC_M__LENEP	0.000222163	0.00397282	0.0100981	0	0.00022441	0.00197472	0	0
HC_M__ZBTB7B	0.112537	0.117243	0.126457	0.0775141	0.0918208	0.110368	0.08419	0.0973323
HC_M__DCST2	0.0427034	0.0612734	0.0654301	0.073197	0.0636258	0.0617944	0.0716021	0.0647734	8	old
HC_M__DCST1	0.0216652	0.0140201	0.0252437	0.0287329	0.0246753	0.0327795	0.0489848	0.0535081	5	middle
HC_M__DCST1-AS1	0.00254683	0.00111453	0	0	0.000356616	0.000709931	0.00234684	0
HC_M__ADAM15	0.168173	0.146412	0.151495	0.170875	0.154002	0.168516	0.193043	0.172709
HC_M__EFNA4	0.0058477	0.00167488	0.00405136	0.00353077	0.000655912	0.0028248	0.00274171	0.000964845
HC_M__EFNA3	0.121613	0.18992	0.220627	0.138352	0.206383	0.175377	0.187204	0.228055
HC_M__EFNA1	0.151033	0.177733	0.164643	0.11651	0.176834	0.156204	0.149965	0.188507
HC_M__SLC50A1	0.0528211	0.0582538	0.0795014	0.0866046	0.0682623	0.0743471	0.0719327	0.0721334
HC_M__DPM3	0.171237	0.280489	0.310592	0.163889	0.222958	0.20618	0.256081	0.202323
HC_M__KRTCAP2	0.279266	0.488866	0.380722	0.40417	0.357158	0.35136	0.423328	0.401005
HC_M__TRIM46	0.128175	0.116177	0.182446	0.208745	0.194588	0.207142	0.233361	0.269457	5	middle
HC_M__MUC1	0.0057343	0.000676376	0.0270121	0.0108365	0.0136341	0.00902003	0.0196339	0.0108543
HC_M__AC234582.1	0.0151348	0.0232787	0.0206039	0.0232445	0.0195928	0.0284283	0.0170808	0.0269847
HC_M__THBS3	0.0719672	0.0585811	0.075627	0.117153	0.0698995	0.0710618	0.0844952	0.082746
HC_M__MTX1	0.057633	0.0892523	0.0739944	0.0667869	0.0779244	0.0857084	0.0937967	0.0842051
HC_M__AC234582.2	0	0	0.00308971	0.000930362	0.000149949	0.000515344	0.00112014	0.000331259
HC_M__GBA	0.138238	0.143724	0.163569	0.181924	0.127436	0.142189	0.160421	0.165626
HC_M__FAM189B	0.15319	0.129165	0.164113	0.136463	0.151904	0.162187	0.177055	0.169493
HC_M__SCAMP3	0.278202	0.281635	0.348033	0.307231	0.302775	0.278896	0.289166	0.291182
HC_M__CLK2	0.187721	0.196332	0.216946	0.225064	0.210033	0.180688	0.187725	0.177778	9	old
HC_M__HCN3	0.00912762	0.0259784	0.0386731	0.0318163	0.021473	0.0221276	0.0265784	0.0234515	8	old
HC_M__PKLR	0.00277483	0.00137552	0.0105117	0.00300973	0.00178962	0.00507733	0.00177192	0.00441462
HC_M__FDPS	0.489718	0.633401	0.868553	0.805068	0.742395	0.687887	0.687933	0.775184	8	old
HC_M__RUSC1-AS1	0.0188106	0.0318278	0.0269627	0.0427148	0.0223676	0.0424549	0.0205414	0.0347744
HC_M__RUSC1	0.422001	0.629779	0.473263	0.437077	0.44434	0.44724	0.443587	0.424998
HC_M__ASH1L	2.23159	2.02938	2.06668	2.20025	2.14677	2.22595	2.17479	2.2066
HC_M__ASH1L-IT1	0.00228721	0.00485541	0.00432328	0.00368987	0.0025776	0.00287697	0.00166539	0.00491522
HC_M__ASH1L-AS1	0.0827508	0.127633	0.120796	0.071657	0.130297	0.109695	0.0880662	0.0787371
HC_M__AL353807.2	0	0	0	0.00248466	0.000971973	0.00099893	0.002822	0.00288344
HC_M__MSTO1	0.0799064	0.0723654	0.0847064	0.0808753	0.0909853	0.0902703	0.080477	0.0810504
HC_M__AL353807.5	0.0181733	0.00623648	0.0162533	0.018733	0.0182142	0.0223089	0.0255113	0.0207189
HC_M__YY1AP1	0.94994	0.755563	1.05227	0.95188	0.981603	0.948624	0.963821	1.04218
HC_M__DAP3	0.766905	0.707104	0.830348	0.849198	0.747215	0.805382	0.860756	0.850219
HC_M__AL162734.1	0.00296237	0.00788294	0.0128983	0.0067393	0.00602378	0.00541506	0.00750343	0.0049539
HC_M__GON4L	0.780056	0.795367	0.793811	0.901047	0.74148	0.849859	0.868809	0.843492
HC_M__SYT11	1.08578	1.17765	1.10116	0.914504	1.03313	1.023	1.05529	1.04592
HC_M__RIT1	0.192983	0.207925	0.219354	0.220156	0.184908	0.190667	0.186164	0.179844	9	old
HC_M__KHDC4	0.632172	0.589541	0.704169	0.660252	0.565745	0.583021	0.650651	0.657967
HC_M__RXFP4	0.000537517	0	0	0	0.000130446	0.00271992	0.0011302	0
HC_M__ARHGEF2	0.0436908	0.0360049	0.0568457	0.0382819	0.062806	0.0662831	0.0633493	0.0587516	6	middle
HC_M__AL355388.2	0	0	0	0.000645415	0.000714435	0.000529279	0.00183731	0.00067797
HC_M__AL355388.1	0.00313867	0.00297574	0	0.00448633	0.00377468	0.0036393	0.00413093	0.00260996
HC_M__AL355388.3	0.0081705	0.0185068	0.0293619	0.0132833	0.0191934	0.0242569	0.0140813	0.0159584
HC_M__SSR2	0.204255	0.409762	0.292114	0.22975	0.306196	0.287883	0.275711	0.305425
HC_M__UBQLN4	0.0908229	0.122365	0.125326	0.0784362	0.12887	0.121793	0.115611	0.137374
HC_M__LAMTOR2	0.184281	0.260326	0.232305	0.169015	0.186966	0.195173	0.194471	0.225791
HC_M__RAB25	0.000927692	0.00220476	0.00519633	0.00214893	0.00287959	0.00479146	0.00302579	0.0016818
HC_M__MEX3A	0.0110092	0.0097082	0.0144406	0.00168068	0.00540314	0.0116999	0.00832742	0.00976716
HC_M__LMNA	0.219855	0.192759	0.31271	0.24803	0.334251	0.358231	0.291135	0.321689
HC_M__SEMA4A	0.00906594	0.0094554	0.00658563	0.0198655	0.00912811	0.019081	0.0148758	0.0134903
HC_M__SLC25A44	0.318192	0.250482	0.225706	0.20736	0.224322	0.221108	0.225646	0.210663	1	young
HC_M__PMF1	0.205648	0.241234	0.208752	0.250114	0.200437	0.207516	0.231403	0.208643
HC_M__BGLAP	0.0363182	0.0411042	0.0246434	0.012706	0.0298727	0.0311185	0.0355527	0.0375362
HC_M__PAQR6	0.0327592	0.0368295	0.0435655	0.0496558	0.0695857	0.0364797	0.0455529	0.0500531
HC_M__SMG5	0.410518	0.515634	0.58771	0.563087	0.506333	0.550188	0.560151	0.55064	8	old
HC_M__TMEM79	0.0585787	0.118049	0.0785496	0.0678956	0.105061	0.0854731	0.0751259	0.0809293
HC_M__GLMP	0.0301031	0.0552954	0.0635765	0.0776857	0.0673634	0.0589564	0.0722256	0.0758588	12	old
HC_M__VHLL	0.000319511	0.00297917	0	0	0.00075325	0.000822981	0.000370412	0
HC_M__CCT3	0.634017	1.25184	0.716213	0.776474	0.678019	0.827646	0.817593	0.813846
HC_M__TSACC	0.0236403	0.108749	0.0393143	0.0292959	0.0609027	0.0510743	0.0333014	0.0218733
HC_M__RHBG	0	0	0	0	8.83487e-05	0.00103646	0	0.000465845
HC_M__AL139130.1	0	0	0	0	0	0	0	0
HC_M__C1orf61	0.0800064	0.0627653	0.103567	0.159687	0.100273	0.147588	0.209616	0.29108	5	middle
HC_M__MEF2D	0.663018	0.624275	0.629464	0.575778	0.597355	0.616456	0.631177	0.575749
HC_M__AL365181.1	0	0	0	0.00148724	0	0.000800604	0.000357042	0
HC_M__IQGAP3	0.000240375	0	0.0039604	0	0.000609057	0.00296167	0.000318923	0
HC_M__TTC24	0.00109085	0	0	0	0	0.00055839	0.000311178	0
HC_M__NAXE	0.107319	0.198791	0.135537	0.106971	0.139611	0.115564	0.137378	0.125572
HC_M__GPATCH4	0.122769	0.14917	0.156916	0.138281	0.136939	0.151132	0.129421	0.146202
HC_M__AL365181.4	0.00237436	0	0.00111224	0.00087006	0.00126085	0.00456511	0.00360323	0
HC_M__HAPLN2	0.0199046	0.0121397	0.0488771	0.0430562	0.0489091	0.0444606	0.0431822	0.0373521
HC_M__AL365181.2	0.0076147	0.00564451	0.00405374	0.00518098	0.0047924	0.00752049	0.0107639	0.00419636
HC_M__BCAN	0.380348	0.502979	0.421425	0.419847	0.349005	0.473186	0.621552	0.516714
HC_M__AL365181.3	0.0126612	0.0124415	0.0210443	0.0250231	0.0135814	0.0177471	0.0219779	0.0128684
HC_M__AL590666.2	0.00301807	0.00349827	0.010656	0.00570155	0.00618462	0.0150817	0.00862694	0.0101844
HC_M__NES	0.0142705	0.00250034	0.0179898	0.00663484	0.0118005	0.0132443	0.0179504	0.0141339
HC_M__AL590666.3	0.000384364	0	0.000725182	0	0	0.00145402	8.87069e-05	0
HC_M__AL590666.4	0.0018012	0.00436433	0.00638077	0.0031563	0.00586412	0.00991672	0.00491307	0.00889991
HC_M__CRABP2	0.00845593	0.00548233	0.0135543	0.00636557	0.0190518	0.0187458	0.0168265	0.0226994	6	middle
HC_M__AL590666.1	0.00233656	0	0.00721041	0	0.00112774	0.00264874	0.00252257	0.00260752
HC_M__ISG20L2	0.209482	0.169338	0.161951	0.197682	0.211198	0.203991	0.212523	0.209594
HC_M__RRNAD1	0.177122	0.164097	0.19085	0.16786	0.172246	0.18942	0.198939	0.20465
HC_M__MRPL24	0.106851	0.111305	0.114566	0.113364	0.0804139	0.117453	0.127986	0.10903
HC_M__HDGF	0.402988	0.623611	0.419421	0.345134	0.469366	0.514634	0.50757	0.530203
HC_M__PRCC	0.500576	0.484768	0.496866	0.441251	0.456269	0.505635	0.524669	0.543105
HC_M__AL590666.5	0.0022933	0.00524616	0.00282214	0.00223742	0.00525886	0.00342671	0.00167931	0.00169173
HC_M__SH2D2A	0.00860287	0.0140238	0.00148566	0.0150469	0.00823405	0.0159813	0.0114496	0.0132361
HC_M__NTRK1	0.339947	0.247085	0.274412	0.141112	0.178757	0.356696	0.409131	0.460031	7	middle
HC_M__INSRR	0.0517189	0.0705119	0.0383547	0.040223	0.049835	0.0490741	0.0421984	0.0663445
HC_M__PEAR1	0.000738159	0.00297529	0.00874979	0.00132784	0.00141257	0.00318859	0.0035276	0.00431134
HC_M__LRRC71	0.0032739	0.00329409	0.00423772	0.0112615	0.00490697	0.00451504	0.0063837	0.00282754
HC_M__ARHGEF11	1.01931	0.938635	0.85155	1.04686	1.08822	1.02913	1.05769	0.984578
HC_M__ETV3L	0.000773507	0	0.00270145	0.00158206	0.00109235	0.00356487	0.000755006	0.000389699
HC_M__ETV3	0.0918699	0.0758972	0.113659	0.0676597	0.091957	0.0918669	0.0837437	0.085544
HC_M__AL138900.1	0	0	0	0	0	0	0	0
HC_M__LINC02772	0	0	0	0.0024175	0	0	0	0
HC_M__FCRL5	0.00102383	0.0025375	0	0.00315428	0	0.00300391	0.000515023	0.00375608
HC_M__FCRL4	0	0	0	0	0	0	0	0
HC_M__FCRL3	0.000345159	0.000647161	0	0	0.000119813	0.00361888	0.000187002	0
HC_M__AL356276.1	0	0	0	0	0	0.00317194	0	0
HC_M__FCRL2	0	0	0	0	0.00357461	0.0011006	0	0
HC_M__FCRL1	0.000443031	0	0	0	0.00023309	0.000206977	0	0
HC_M__CD5L	0.000885927	0.000645593	0	0	0.000161629	0.00016499	0.000543265	0
HC_M__KIRREL1	0.0127395	0.00667986	0.0244341	0.0168793	0.0148415	0.0233375	0.0156231	0.0165057
HC_M__KIRREL1-IT1	0	0	0	0	0.000124196	0.000146816	0.000453706	0
HC_M__AL138899.3	0	0	0	0	0	0	0	0
HC_M__LINC01704	0.000619591	0	0	0	0.000481068	0.0051583	0.001466	0
HC_M__CD1D	0.00356167	0.00382486	0.00663838	0	0.00438131	0.00611401	0.00383177	0.00303368
HC_M__AL138899.1	0.00271781	0.000882713	0	0.000473367	0.000223341	0.00290191	0.00563506	0.00235833
HC_M__CD1A	0	0	0	0	0	0	0	0
HC_M__CD1C	0	0	0	0	0	0	0	0
HC_M__CD1B	0	0	0	0	0	0	0	0
HC_M__CD1E	0	0	0	0	0	0	0	0
HC_M__OR10T2	0	0	0	0	0	0	0	0
HC_M__OR10K2	0	0	0	0	0	0	0	0
HC_M__OR10K1	0.00089489	0.00152123	0.00517366	0	7.41327e-05	0.00120255	0	0.00123792
HC_M__OR10R2	0.000813006	0.000672015	0.00202927	0.00125992	0.000175476	0.000296864	0.000303732	0
HC_M__AL365440.2	0	0	0	0	0	0	0	0
HC_M__OR6Y1	0	0	0	0	0	0	0.000241584	0
HC_M__OR6P1	0	0	0	0	0	0	0	0
HC_M__OR10X1	0	0	0	0	0	0	0	0
HC_M__OR10Z1	0	0	0	0	0	0	0	0
HC_M__SPTA1	0.000975827	0	0.00438845	0.00156703	0.000125242	0.00199758	0.00176483	0.000239787
HC_M__OR6K2	0	0	0	0	0	0	0	0
HC_M__OR6K3	0	0	0	0	0	0	0	0
HC_M__OR6N1	0	0	0.00053803	0	0.000214578	0.000716031	0.00139329	0.000920916
HC_M__OR6K6	0	0	0	0	0	0	0	0
HC_M__OR6N2	0	0	0	0	0	0	0	0
HC_M__MNDA	0.0158777	0.0217541	0.0318145	0.0272354	0.0238819	0.0224672	0.0245527	0.0404728
HC_M__PYHIN1	0.00237759	0.00386728	0.0020426	0.00266668	0.00086843	0.000694636	0.000996617	0.000572917
HC_M__IFI16	0.0373698	0.0035883	0.0157719	0.0342083	0.0511901	0.0292282	0.027215	0.0346556
HC_M__AIM2	0.0104666	0.0088075	0.0075564	0.0140762	0.00828409	0.0584153	0.0109826	0.0216756
HC_M__CADM3	0.366514	0.467624	0.463408	0.443891	0.459566	0.520221	0.471679	0.475082
HC_M__CADM3-AS1	0.0335639	0.0400695	0.0297521	0.027652	0.0433835	0.0446397	0.04066	0.0526077
HC_M__ACKR1	0.131592	0.0762157	0.0870754	0.0737565	0.110741	0.0986394	0.105197	0.102408
HC_M__FCER1A	0	0	0	0	0	0	0	0
HC_M__AL513323.1	0.00291783	0	0.00473908	0	0.000390817	0.0004956	0.00169091	0
HC_M__OR10J1	0	0	0	0	0	0	0	0
HC_M__LINC02819	0.000230277	0	0	0	0.000163527	0.000207049	0	0
HC_M__OR10J5	0	0	0	0	0	0	0	0
HC_M__APCS	0.000899711	0	0.0010562	0.00061628	0.000415414	0.00156655	0	0
HC_M__CRP	0	0	0	0	0	0	0	0
HC_M__DUSP23	0.0501044	0.103533	0.090981	0.069859	0.0916463	0.0848798	0.092422	0.0913586
HC_M__FCRL6	0.000422469	0.000756286	0.000812566	0.000754441	0.00120852	0	0	0
HC_M__SLAMF8	0	0	0	0	0	0.000560773	0	0.00114143
HC_M__AL590560.2	0.000522454	0.000325043	0.0016994	0.00273588	0.00368457	0.00304934	0.0017583	0.00194002
HC_M__SNHG28	0	0	0	0	0	0	0	0
HC_M__VSIG8	0.00234258	0.018469	0.00444505	0	0.000618914	0.00261948	0.000782959	0.00158528
HC_M__AL590560.3	0.00267646	0.0056393	0.00424302	0.00305934	0.00442847	0.00442333	0.00394149	0.00578528
HC_M__CFAP45	0.000660051	0.000282556	0	0	0.00081281	0.00145323	0.00145243	0.000607005
HC_M__AL590560.5	0	0	0	0	0	0	0	0.000494256
HC_M__TAGLN2	0.0247498	0.0184633	0.0454452	0.0356963	0.0248621	0.0323848	0.03133	0.0487342
HC_M__IGSF9	0.0486793	0.0307031	0.0182589	0.0435448	0.0182614	0.036054	0.0512714	0.046399
HC_M__SLAMF9	0	0	0	0	0	0	0	0
HC_M__LINC01133	0.000197602	0	0.00282363	0	0.000600822	0.000146238	0.000168022	0
HC_M__KCNJ10	0.0427379	0.0313604	0.0559596	0.047306	0.0374459	0.0453293	0.028999	0.0389642
HC_M__PIGM	0.29532	0.276062	0.217595	0.221594	0.264234	0.239369	0.219113	0.214967	4	young
HC_M__AL121987.1	0.00376435	0.00778148	0.00695001	0.00550162	0.00314964	0.0145486	0.00512236	0.00749765
HC_M__KCNJ9	0.108707	0.139731	0.108398	0.109524	0.138521	0.140916	0.124826	0.129034
HC_M__IGSF8	0.313566	0.353161	0.391863	0.44902	0.415206	0.419687	0.489132	0.467226	5	middle
HC_M__ATP1A2	0.0233823	0.0175178	0.0100184	0.016859	0.00862606	0.0151986	0.0221452	0.0289468	10	old
HC_M__ATP1A4	0.00118266	0.00323448	0.00133216	0.00314045	0.00165324	0.00383595	0.00273871	0.00290891
HC_M__CASQ1	0.00448454	0.0197791	0.00520472	0.00538757	0.00205314	0.0128363	0.0078083	0.0167368
HC_M__AL121987.2	0.00815832	0.0128594	0.0136436	0.0204986	0.0101928	0.0199393	0.0101608	0.00982029
HC_M__PEA15	0.680003	1.03222	0.6994	0.569033	0.77061	0.762991	0.732019	0.780174
HC_M__DCAF8	0.981677	0.842175	1.04249	1.04022	1.03241	0.950799	1.02199	1.01459
HC_M__AL139011.1	0.0078714	0.0222353	0.0204949	0.0164175	0.015501	0.0174686	0.0173928	0.0114431
HC_M__PEX19	0.154536	0.170693	0.188808	0.140747	0.192324	0.173027	0.18014	0.17664
HC_M__COPA	1.15483	1.12188	1.26329	1.11915	1.09999	1.08809	1.15359	1.13573
HC_M__NCSTN	0.160789	0.21302	0.16815	0.196674	0.18675	0.163416	0.208543	0.172714
HC_M__NHLH1	0.0017851	0.00347001	0.00310108	0.00145935	0.004162	0.00636582	0.00298054	0.00283008
HC_M__VANGL2	0.177306	0.135523	0.186013	0.13842	0.103847	0.126079	0.130625	0.115971
HC_M__SLAMF6	0	0	0	0	0.000171656	0.000269807	0	0
HC_M__AL138930.1	0	0	0	0	0	0.000517958	0.000345661	0
HC_M__CD84	0.000520225	0	0.00241385	0.000680149	0.00175699	0.000650885	0.000390304	0.000321615
HC_M__SLAMF1	0.000200266	0	0	0	0	0	0	0
HC_M__AL121985.1	0.00563997	0.00167488	0	0.000858584	0.0021989	0.00210726	0.00321457	0.0013028
HC_M__CD48	0.000266798	0	0	0	0	0.000874952	0	0.00198154
HC_M__SLAMF7	0.000627247	0	0.000678692	0	0	0.000458651	0	0
HC_M__LY9	0.000247838	0	0	0	0.000193223	0.00146046	0.000949134	0.000985695
HC_M__CD244	0.000161562	0	0	0	7.12578e-05	0.000662587	0	0.00144225
HC_M__ITLN1	0.000221683	0	0	0	0	0	0	0.00171101
HC_M__AL354714.3	0	0.000530044	0	0	0.000514898	0.000181317	0.000339209	0.00030224
HC_M__AL354714.1	0	0	0.00418303	0.00435654	0.00040655	0.000255574	0.000760178	0
HC_M__ITLN2	0	0	0	0	0	0	0	0
HC_M__F11R	0.00698417	0.00646763	0.00434489	0.0125834	0.00978284	0.0118533	0.00528906	0.0104295
HC_M__TSTD1	0.0202053	0.0601847	0.0500292	0.0920983	0.0534442	0.0804071	0.063528	0.122685	5	middle
HC_M__USF1	0.120421	0.133206	0.165459	0.125031	0.129757	0.128434	0.149171	0.134067
HC_M__ARHGAP30	0.023109	0.0318971	0.0993879	0.0700993	0.0475765	0.0475712	0.0397803	0.0556187
HC_M__NECTIN4	0.00165545	0	0.0052567	0.00100663	0.00148646	0.0010144	0.00115318	0
HC_M__AL591806.1	0	0	0	0	0	0	0	0
HC_M__KLHDC9	0.0374656	0.0254251	0.0527499	0.0677175	0.0518647	0.052049	0.0557977	0.0633378
HC_M__PFDN2	0.342605	0.603327	0.437237	0.403852	0.387508	0.43244	0.414086	0.451544
HC_M__NIT1	0.105192	0.0883668	0.117854	0.142915	0.105153	0.122093	0.134102	0.150108	5	middle
HC_M__DEDD	0.155906	0.146696	0.169405	0.201531	0.152803	0.173024	0.175154	0.159108
HC_M__UFC1	0.200286	0.460756	0.279081	0.265648	0.291464	0.306165	0.300502	0.362184
HC_M__AL590714.1	0.00462055	0.0104019	0.0122807	0.00620953	0.00819798	0.0106664	0.00552511	0.00523246
HC_M__USP21	0.0681177	0.0838471	0.0887652	0.0747332	0.0976594	0.0815356	0.0780617	0.0857667
HC_M__PPOX	0.151859	0.239397	0.273931	0.220866	0.207597	0.217652	0.258541	0.238304
HC_M__B4GALT3	0.136798	0.239749	0.171282	0.119274	0.123566	0.162829	0.165885	0.182585
HC_M__ADAMTS4	0.00904257	0.00901305	0.0105502	0.00383697	0.0104729	0.0136509	0.0100803	0.0136776
HC_M__NDUFS2	0.661812	1.00589	1.06712	0.874515	0.995745	0.973742	1.03897	1.07356
HC_M__FCER1G	0.0113938	0.00208655	0.0118995	0.00153464	0.0108141	0.0101887	0.00961119	0.020492
HC_M__APOA2	0	0	0	0	0.0004067	9.95967e-05	0	0
HC_M__TOMM40L	0.0632572	0.0557171	0.0390375	0.0511094	0.0462653	0.0525948	0.0649705	0.0517392
HC_M__NR1I3	0.00411004	0.0152476	0.0172918	0.00816287	0.0208951	0.0178409	0.0149042	0.0148419
HC_M__PCP4L1	0.0319892	0.0991904	0.0693985	0.174505	0.0739755	0.0994959	0.0907268	0.0994189
HC_M__MPZ	0.0315786	0.0424812	0.0498824	0.0313136	0.0462559	0.0527593	0.0440957	0.0623199
HC_M__SDHC	0.636651	0.622363	0.715557	0.747399	0.708645	0.722516	0.722772	0.752981	5	middle
HC_M__CFAP126	0	0	0	0.00204722	0.00189684	0.00198479	0.00173611	0.00291614
HC_M__AL592295.4	0.0332023	0.0320518	0.0519472	0.0355361	0.0334362	0.0373196	0.0482783	0.0427232
HC_M__AL592295.5	0.0333167	0.0409517	0.0473942	0.0411929	0.032317	0.0420067	0.0489936	0.0312056
HC_M__AL592295.3	0.0285994	0.0329291	0.0515911	0.0325008	0.041563	0.0431968	0.0620818	0.0721232	7	middle
HC_M__AL831711.1	0	0	0	0	7.68125e-05	0	0	0
HC_M__FCGR2A	0.00295658	0.00662239	0.015521	0.000582802	0.00195845	0.0389424	0.00194038	0.00722328
HC_M__HSPA6	0.163561	1.71722	0.0163822	0.0381765	0.104177	0.470596	0.191397	0.0099061
HC_M__FCGR3A	0.00103921	0.00533216	0.00572538	0.00195743	0.00230823	0.00318523	0.00700407	0.0092379
HC_M__AL590385.1	0	0	0	0	0	0	0	0
HC_M__FCGR3B	0	0	0	0	0	0	0	0
HC_M__FCGR2B	0	0	0.00141644	0	0.000885531	0.00130343	0.000979279	0
HC_M__AL451067.1	0	0	0	0	0	0	0	0
HC_M__FCRLA	0	0	0.00137305	0	0	0.00069884	0	0
HC_M__FCRLB	0.00240774	0.00309327	0.00495745	0.00407968	0.00281146	0.00668527	0.0022789	0.00451686
HC_M__DUSP12	0.236011	0.274463	0.305511	0.279869	0.297513	0.243886	0.237796	0.242309	9	old
HC_M__AL359541.1	0.00523327	0.00121998	0.00212197	0.00876618	0.00472012	0.00876906	0.00666137	0.00598555
HC_M__ATF6	1.23435	0.995427	1.02017	1.08926	1.16561	1.09399	1.0753	1.05038
HC_M__OLFML2B	0.000229436	0.00981608	0.00380218	0.00520077	0.0028653	0.00184506	0.000562497	0.00104418
HC_M__AL590408.1	0	0	0	0	0	0	0	0
HC_M__NOS1AP	1.94441	2.103	1.79047	1.91368	1.80131	1.8924	1.82197	1.76248
HC_M__AL450163.1	0.109042	0.342278	0.238625	0.272134	0.18745	0.196653	0.155424	0.137888
HC_M__AL512785.1	0	0.00193494	0	0.00346492	9.67945e-05	0.00103723	0.00101531	0
HC_M__SPATA46	0.0105915	0.0294539	0.0182503	0.0138535	0.0125304	0.0167418	0.0135205	0.0105917
HC_M__C1orf226	0.203985	0.333935	0.213031	0.139203	0.219517	0.166672	0.151394	0.155849
HC_M__SH2D1B	0.000457187	0.0029682	0.0146782	0.00340259	0.00354396	0.00425093	0.00355357	0.00178564
HC_M__UHMK1	0.556054	0.553295	0.484131	0.464809	0.490318	0.470164	0.461913	0.432246	4	young
HC_M__AL596325.1	0.00261563	0.00484373	0	0	0.000200498	0.00389777	0.00284708	0.000164197
HC_M__UAP1	0.20531	0.219483	0.177971	0.183301	0.170441	0.381753	0.177162	0.172641
HC_M__AL596325.2	0.00142825	0	0	0.00409385	0.001021	0.00485254	0.00138555	0
HC_M__DDR2	0.0724358	0.0573117	0.117942	0.109764	0.0657938	0.0872973	0.0879906	0.0813046
HC_M__HSD17B7	0.211309	0.432183	0.364123	0.297855	0.25782	0.283736	0.313692	0.265275
HC_M__CCDC190	0.00159301	0.0158512	0.00543176	0.00479811	0.000717119	0.00539999	0.00183498	0.00462696
HC_M__RGS4	0.00269534	0.00447553	0.0056588	0.00564917	0.00556978	0.0157056	0.00373	0.0183481
HC_M__RGS5	0.0555077	0.0422416	0.0673146	0.0959402	0.0658161	0.0689225	0.0686679	0.0597654
HC_M__AL499616.1	0.014421	0.0135083	0.0417238	0.0306956	0.0315015	0.0373402	0.0351267	0.0521527	5	middle
HC_M__AL592435.1	0.0385584	0.0405615	0.0201789	0.0288374	0.0335167	0.0247758	0.0262521	0.027086
HC_M__AL592435.2	0.00158451	0.00298841	0.000508069	0	0.0033541	0.00293561	0.00204744	0
HC_M__NUF2	0.15933	0.170589	0.317586	0.27534	0.301374	0.233515	0.227355	0.240548
HC_M__PBX1	0.189842	0.197854	0.166927	0.308863	0.222188	0.289125	0.230253	0.241852
HC_M__AL391001.1	0.000404138	0	0	0.00103967	0.00117863	0.000755455	0.000697079	0.000759743
HC_M__AL357568.1	0	0	0	0	0.000317483	7.98298e-05	0.00159898	0
HC_M__AL357568.2	0.00105375	0.000477471	0.00473908	0.000987134	0.00147348	0.00430036	0.00214417	0.000492553
HC_M__LMX1A	0	0.000972208	0.00354284	0	0.000870184	0.00370872	0.000976108	0
HC_M__AL390730.1	0	0	0	0	0	0	0	0
HC_M__AL390730.2	0	0	0	0	0	0	0	0
HC_M__RXRG	0.00666015	0.0163691	0.0273522	0.0348667	0.0278436	0.0494813	0.0322797	0.0650401	5	middle
HC_M__LRRC52-AS1	0.0041615	0.00134844	0.00376941	0.00989836	0.0132348	0.0152608	0.00534511	0.00779028
HC_M__LRRC52	0	0	0	0.00339599	0.000153678	0.00222319	0.00159163	0.000387997
HC_M__AL356441.1	0.000573532	0.00435115	0.00433609	0.00592192	0.00766807	0.0137057	0.0049231	0.00412057
HC_M__MGST3	1.05487	1.49936	1.40328	1.26537	1.39799	1.3694	1.29192	1.43519
HC_M__ALDH9A1	0.160415	0.146447	0.144499	0.171792	0.171119	0.177349	0.167144	0.188267	6	middle
HC_M__AL451074.5	0.000511294	0.00046966	0	0	0	0.000434046	0.000726698	0
HC_M__TMCO1	0.586967	0.892497	0.692173	0.696636	0.714708	0.695786	0.733235	0.737209
HC_M__TMCO1-AS1	0.0399007	0.0447604	0.0284571	0.0552108	0.034539	0.0450679	0.0496131	0.0357816
HC_M__UCK2	0.313956	0.223373	0.242328	0.331904	0.293891	0.262489	0.253349	0.230324
HC_M__AL358115.1	0.0201832	0.0309379	0.0298375	0.0400278	0.032526	0.0271869	0.0340852	0.0278026
HC_M__FAM78B	2.48457	2.19488	2.32832	2.40952	2.17061	2.26106	2.59488	2.33667
HC_M__AL626787.1	0.108425	0.140294	0.17866	0.228562	0.109977	0.128001	0.162391	0.140932
HC_M__AL596087.3	0.0336986	0.0315764	0.0506364	0.0366883	0.031399	0.0293541	0.0471848	0.0251968
HC_M__AL596087.2	1.29133	1.14774	1.15659	1.39023	1.00635	1.07953	1.33721	1.01358
HC_M__AL583804.1	0.00851812	0.0269185	0.0262733	0.0135423	0.00888658	0.0112142	0.0156939	0.00378898
HC_M__LINC01675	0.00623694	0.00571627	0.00171132	0.00697983	0.00652857	0.00505539	0.00201003	0.00152178
HC_M__POGK	0.540107	0.796394	0.689385	0.538786	0.565742	0.60383	0.6371	0.593959
HC_M__TADA1	0.33395	0.370976	0.405189	0.269308	0.343918	0.316421	0.321221	0.280422
HC_M__ILDR2	0.0668256	0.0377443	0.0469547	0.0577062	0.050357	0.0424022	0.0355082	0.0335994
HC_M__MAEL	0.00705657	0.00577608	0.00460181	0.00486018	0.00748958	0.0119225	0.00450731	0.0158039
HC_M__AL158837.1	0	0	0	0	0.000319653	0	0	0
HC_M__GPA33	0.00122115	0.00219155	0.00989013	0.000582659	0.0020673	0.00464674	0.0018	0.000748187
HC_M__DUSP27	0	0	0	0.0118363	0.00245596	0.000895753	0.00102818	0.00150363
HC_M__LINC01363	0.0436583	0.00248757	0.02609	0.00829228	0.043643	0.0198464	0.0374816	0.0478617
HC_M__AL451050.2	0.0640498	0.129943	0.100289	0.0645737	0.0898566	0.0846317	0.0805412	0.0870092
HC_M__POU2F1	1.91883	1.73463	1.73658	1.86566	1.8743	1.85923	1.83734	1.88965
HC_M__AL136984.1	0.0216837	0.0112006	0.0100933	0.0266412	0.0143644	0.011657	0.0174379	0.0151081
HC_M__CD247	0.149022	0.121638	0.165718	0.0980628	0.169753	0.1505	0.113492	0.120796
HC_M__AL359962.3	0	0.00237987	0	0.00194779	0.00525786	0.00422741	0.00724811	0.00624122
HC_M__AL359962.1	0	0	0	0	0	0	0	0
HC_M__AL359962.2	0.00120075	0	0	0.00168232	0.00165613	0.00333941	0.000252506	0.000909248
HC_M__CREG1	0.214675	0.273279	0.260668	0.260377	0.294274	0.263969	0.291984	0.30617	11	old
HC_M__AL031733.2	0	0	0	0	0	0.000555252	0.000120741	0.00050836
HC_M__RCSD1	0.00293265	0.00160268	0.00418303	0.00589255	0.0050689	0.00619884	0.00110815	0.00115951
HC_M__MPZL1	0.482333	0.452179	0.400517	0.440322	0.439238	0.454641	0.482058	0.430401
HC_M__ADCY10	0.111131	0.165351	0.0914619	0.0443443	0.0815087	0.0956866	0.0506865	0.0580198
HC_M__Z99943.1	0.000389804	0	0	0	0.000330911	0.000192026	0.000895707	0
HC_M__MPC2	0.414068	0.785955	0.508499	0.485948	0.612022	0.577341	0.551778	0.579746
HC_M__DCAF6	1.0607	0.829319	1.01478	1.00584	1.00551	1.02203	0.986426	1.04272
HC_M__GPR161	1.37008	1.23832	1.15154	1.16413	1.18577	1.23174	1.20827	1.15682	1	young
HC_M__TIPRL	0.813341	1.02774	0.940941	0.939702	0.939445	0.882254	0.944714	0.888579
HC_M__SFT2D2	0.0515055	0.0216573	0.0429986	0.0408654	0.0613628	0.044036	0.0374447	0.0468562
HC_M__TBX19	0.00489049	0.000218436	0.00267994	0.00839068	0.0094265	0.00652255	0.00418415	0.00760196
HC_M__AL023755.1	0.00449929	0.0194144	0.0405471	0.0184708	0.0255718	0.0447064	0.00566618	0.00930067
HC_M__AL022100.2	0	0	0	0	0	0	0	0
HC_M__XCL2	0.000304354	0	0	0.00297742	0.000250921	0.00032005	0	0
HC_M__XCL1	0.00174719	0.0126102	0.0130753	0.00831508	0.00131386	0.00408217	0.00201306	0.00226799
HC_M__DPT	0	0.000820619	0.00136643	0.000765378	0.000734179	0.00295716	0.00123391	0.00238529
HC_M__AL031275.1	0.000257422	0	0	0.00183799	0.000502375	0.00110918	0.000334286	0.000372863
HC_M__LINC00626	0.000644474	0.00205275	0	0.00298848	0.000980051	0.00143393	0.00118383	0.000694425
HC_M__AL135926.2	0	0	0.00266974	0.000495117	0	0.000506261	6.93128e-05	0
HC_M__LINC00970	0.0274377	0.0200081	0.0206636	0.0398167	0.0142292	0.0262213	0.0351812	0.0370918
HC_M__AL031726.2	0	0	0	0	0	0	0.000302583	0
HC_M__AL031726.1	0.000240889	0.000331355	0	0	0.000130391	0.000417073	0	0.000830583
HC_M__ATP1B1	2.29568	2.78154	2.74625	2.36897	2.28783	2.57601	2.57532	2.57901
HC_M__NME7	1.21798	1.09099	1.15224	1.23755	1.0419	1.143	1.13775	1.13132
HC_M__Z99758.1	0.0603451	0.0797252	0.0984738	0.0985565	0.0695615	0.0804772	0.0680036	0.104134
HC_M__BLZF1	0.811181	0.701	0.710473	0.712626	0.80453	0.754811	0.736239	0.748414
HC_M__CCDC181	0.185148	0.23624	0.199879	0.198633	0.186829	0.197783	0.210433	0.206518
HC_M__SLC19A2	0.625727	0.604081	0.664444	0.453713	0.601831	0.515851	0.467701	0.42001	4	young
HC_M__Z99572.1	0.143032	0.133761	0.177769	0.0999567	0.109024	0.138359	0.123836	0.0881597
HC_M__F5	0.0242218	0.0200084	0.0878882	0.0503903	0.0274443	0.0261787	0.039163	0.0331159
HC_M__SELP	0.00453833	0.0061541	0.0211367	0.0160997	0.011239	0.00689776	0.0115129	0.0101537
HC_M__C1orf112	0.203786	0.167788	0.223179	0.295052	0.241415	0.234575	0.251136	0.255758
HC_M__SELL	0.000848757	0.00097112	0.00384782	0.00146869	0.00358507	0.0027921	0.00252089	0.00129295
HC_M__SELE	0.000511861	0.00271148	0.00320684	0.00632092	0.00265649	0.0035378	0.00363556	0.00211034
HC_M__AL021940.1	0	0	0	0	0	0	0	0
HC_M__METTL18	0.0480352	0.0873427	0.0590425	0.0497906	0.0553077	0.0589057	0.048756	0.0446871
HC_M__SCYL3	0.229266	0.21056	0.192642	0.243776	0.276719	0.249859	0.265487	0.265261	6	middle
HC_M__KIFAP3	1.55973	1.57699	1.37706	1.39493	1.37655	1.43308	1.49489	1.38881
HC_M__AL356475.1	0	0.00403852	0.000955335	0.000659844	0.000687609	0.000473632	0.000751837	0.0011232
HC_M__METTL11B	0.000945265	0	0.00721041	0	0	0.000208494	0.00010602	0.000957177
HC_M__LINC01681	0.000576953	0	0	0	8.90539e-05	0.00165522	0.000823214	0.000806883
HC_M__LINC01142	0	0	0	0	0	0.000122457	0.000893287	0
HC_M__GORAB-AS1	0.00784763	0.00334901	0.0113574	0.0068439	0.00651842	0.0107274	0.00435425	0.0044045
HC_M__GORAB	0.0692956	0.063339	0.0695127	0.0755998	0.0616269	0.0593314	0.0660971	0.0661262
HC_M__AL162399.1	0	0	0	0	0	0	0	0
HC_M__AL023495.1	0.000242086	0	0	0	0	0.00104448	0.000114397	0
HC_M__PRRX1	0.000352168	0	0.00456371	0	0.000265194	0.00279291	0.000491339	0.000793099
HC_M__Z97200.1	0	0	0.000718948	0.0010689	0	4.81869e-05	8.07788e-05	0
HC_M__BX284613.2	0.0102415	0.00405561	0.037018	0.0150309	0.0076893	0.0126934	0.00700855	0.0102043
HC_M__MROH9	0.00317263	0.00253728	0.00869058	0.00176957	0.00108831	0.0019121	0.000326993	0.000316113
HC_M__FMO3	0	0.00256254	0.00428006	0	0	3.9668e-05	0.00106642	0
HC_M__FMO2	0.000278816	0.0011644	0.00154513	0	0	0	0.00101294	0.000386484
HC_M__AL021026.1	0	0	0	0	0	0	0	0
HC_M__FMO1	0.000190193	0	0.00454514	0.00100663	0.00129976	0.00108502	0.000895184	0
HC_M__FMO4	0.00783908	0.00726653	0.00250477	0.0120791	0.0168655	0.0142768	0.00973357	0.0130367
HC_M__PRRC2C	1.75576	1.70617	1.66674	1.71531	1.75769	1.75078	1.73199	1.74265
HC_M__MYOCOS	0.0289308	0.0312427	0.0364187	0.0119749	0.0261697	0.0362382	0.0216395	0.0238449
HC_M__MYOC	0.000834865	0	0.00216911	0	0.00122722	0.00414428	0.000564598	0.000744868
HC_M__VAMP4	0.454887	0.40221	0.442352	0.412207	0.466946	0.374885	0.38907	0.39487
HC_M__EEF1AKNMT	0.103539	0.169263	0.0760888	0.1426	0.131077	0.120017	0.133551	0.124912
HC_M__DNM3	1.65323	1.52894	1.41863	1.6971	1.74681	1.59367	1.42916	1.48343
HC_M__DNM3-IT1	0.00388777	0.00405259	0.00254528	0.00617628	0.00265147	0.00195024	0.0022155	0.00221259
HC_M__DNM3OS	0.0119554	0.0512834	0.0337235	0.0297446	0.030984	0.0303801	0.0179858	0.00844894
HC_M__AL137157.1	0.00186667	0.00420099	0.00887209	0.00755905	0.00250863	0.00387641	0.00466473	0.00436445
HC_M__PIGC	0.326698	0.395131	0.367289	0.420971	0.379479	0.340515	0.378003	0.389111
HC_M__C1orf105	0.0113214	0.0219072	0.027062	0.0257552	0.0226249	0.0178509	0.0166663	0.01351	8	old
HC_M__SUCO	1.0929	1.10394	1.00348	0.987011	1.13902	0.989067	0.969034	0.913501
HC_M__FASLG	0	0	0	0	0	0	0	0
HC_M__AL031599.1	0.00518723	0.0175076	0.0188546	0.0233939	0.0042141	0.00976071	0.0102663	0.00787895
HC_M__Z97198.1	0	0	0	0	0	0	0	0
HC_M__TNFSF18	0.000427589	0.000283844	0	0.00433934	0	0.00200796	0.000667165	0.00157105
HC_M__AL022310.1	0.000592763	0.00107301	0.00271977	0	0.00112992	0.00275398	0.00185342	0.000387997
HC_M__TNFSF4	0.0475639	0.0421663	0.0552694	0.0368341	0.0367734	0.0440448	0.0383575	0.0403018
HC_M__AL645568.1	0.625802	0.511728	0.567175	0.646412	0.617192	0.642502	0.623279	0.608083
HC_M__PRDX6	0.313941	0.494792	0.353341	0.327682	0.440414	0.423148	0.410278	0.404017
HC_M__SLC9C2	0.00393643	0.00993053	0.0167041	0.023692	0.0119108	0.014344	0.00966243	0.00464252	8	old
HC_M__AL139142.1	0.00196454	0.0045639	0.00903057	0.0133762	0.00227641	0.00509782	0.00332074	0.00425322
HC_M__ANKRD45	0.00654735	0.0111228	0.0210312	0.0203094	0.0108233	0.017407	0.0122739	0.0142023
HC_M__TEX50	0	0	0	0	0	4.87673e-05	0	0
HC_M__KLHL20	0.629007	0.495771	0.489763	0.601269	0.536202	0.52551	0.585678	0.590791
HC_M__CENPL	0.0139906	0.0274113	0.0182146	0.020248	0.0266001	0.027901	0.024377	0.0299134
HC_M__DARS2	0.0875243	0.0809538	0.0941701	0.10897	0.0828601	0.112451	0.0908786	0.0922102
HC_M__GAS5	0.20886	0.373076	0.287925	0.3122	0.305674	0.395846	0.312718	0.349081
HC_M__GAS5-AS1	0.00151038	0.00405997	0.00131461	0.00277645	0.00404025	0.0062376	0.0039289	0.00114815
HC_M__ZBTB37	0.407014	0.38801	0.375333	0.353688	0.418492	0.366382	0.35218	0.320513
HC_M__SERPINC1	0.00549987	0.0327317	0.0058228	0.0148571	0.0131772	0.0117205	0.00551218	0.00617932
HC_M__RC3H1	1.31821	1.29172	1.32481	1.21028	1.1981	1.23425	1.25098	1.25763
HC_M__RC3H1-IT1	0.014893	0.0051994	0.0275887	0.0183403	0.00870906	0.0140886	0.0117934	0.00911023
HC_M__LINC02776	0.00308192	0	0	0.00826701	0.00111061	0.00401425	5.89071e-05	0
HC_M__RABGAP1L-DT	0.0110084	0.0167274	0.0150402	0.0190659	0.00954003	0.0213864	0.0250115	0.0184927
HC_M__RABGAP1L	2.16205	1.86157	1.82817	2.02734	1.87822	1.95451	1.97277	2.01432
HC_M__GPR52	0.00458993	0.00117098	0.0012689	0.00482081	0.000629033	0.00327659	0.00159874	0.00625591
HC_M__RABGAP1L-IT1	0.000870853	0.00848361	0.018636	0.00326624	0.00361731	0.00474054	0.00703639	0.00396525
HC_M__Z99127.1	0.0432061	0.0871358	0.0930206	0.10025	0.060909	0.0714693	0.0711397	0.0999904
HC_M__Z99127.4	0.0447335	0.0621184	0.0400791	0.0431208	0.0385418	0.0961713	0.0471445	0.0390862
HC_M__CACYBP	0.444175	1.51881	0.633302	0.54527	0.66753	0.783205	0.549133	0.549923
HC_M__MRPS14	0.214879	0.377118	0.289917	0.310944	0.297891	0.333328	0.300857	0.281558
HC_M__TNN	0.00504839	0.00033692	0.00846699	0.00135312	0.00120261	0.00470151	0.0041558	0.00314647
HC_M__KIAA0040	0.000845555	0	0.00224759	0.00590027	0.00155355	0.00661258	0.00117823	0.00454713
HC_M__AL008626.1	0	0	0	0	0	0.00050608	0	0
HC_M__Z94057.1	0.127203	0.206887	0.217481	0.21964	0.179699	0.218255	0.179777	0.160099
HC_M__TNR	4.62353	4.36353	3.99496	4.47621	4.40881	4.38601	4.37847	4.40838
HC_M__TNR-IT1	0.0129133	0.0119705	0.0259075	0.00873323	0.0101275	0.0141442	0.0144997	0.00958496
HC_M__LINC01657	0	0	0	0	0	0	0	0
HC_M__LINC02803	0.096357	0.0912403	0.0685757	0.0945783	0.0512089	0.0825978	0.0730435	0.0596805
HC_M__COP1	1.93305	1.58961	1.80109	1.91992	1.87576	1.82397	1.8402	1.80681
HC_M__AL590723.1	0.00409101	0.0065095	0.00436669	0.0110983	0.00401792	0.00602261	0.00644105	0.0101294
HC_M__AL591043.2	0.214251	0.103435	0.310307	0.32284	0.225074	0.300419	0.294487	0.32759
HC_M__PAPPA2	0.129722	0.110502	0.170173	0.188229	0.130555	1.4779	0.155397	0.174665
HC_M__AL031290.1	0	0	0	0	0.000608811	0.000145986	0.000308507	0.00187472
HC_M__ASTN1	2.04265	1.77503	1.66096	1.98939	2.0015	1.87693	1.92082	1.7903
HC_M__BRINP2	0.598767	0.699867	0.503548	0.439252	0.579337	0.596617	0.574962	0.505942
HC_M__LINC01645	0.00413704	0.00393545	0.00169712	0.0045544	0.00315679	0.00401564	0.00283645	0.00247294
HC_M__AL136114.1	0.355888	0.280447	0.201188	0.12536	0.103883	0.184666	0.159333	0.174719	3	young
HC_M__LINC01741	0.00340093	0	0.00082007	0	0.000838146	0.00138874	0.00200916	0.00099906
HC_M__SEC16B	0.733932	0.767275	0.809075	0.723383	0.694757	0.791044	0.676888	0.75584
HC_M__RASAL2-AS1	0.0328561	0.0329125	0.0417476	0.0392938	0.0289482	0.0357419	0.0302404	0.02834
HC_M__RASAL2	3.1438	2.86333	2.78928	3.00903	2.72938	2.86929	2.92867	3.02854
HC_M__CLEC20A	0.00867354	0.0302675	0.00898974	0.00884556	0.01989	0.0136233	0.00927418	0.00903847
HC_M__AL513013.1	0	0	0	0	0	0	0	0
HC_M__TEX35	0.000607247	0	0	0	0.000701582	0.000670141	0.00151142	0.00119772
HC_M__C1orf220	0.0414476	0.0148236	0.0300558	0.031984	0.0275969	0.0304293	0.0340956	0.0277092
HC_M__AL137796.1	0	0	0.000661514	0.00227578	0.000661082	0.00252733	0.000959254	0.00123411
HC_M__AL449106.1	0.000630474	0	0.000693799	0.000471909	0.00244689	0.00128838	0.000693099	0.000573728
HC_M__RALGPS2	0.723142	0.494306	0.61265	0.525092	0.54116	0.581651	0.547446	0.641741
HC_M__ANGPTL1	0.118084	0.145161	0.244072	0.189879	0.132829	0.147729	0.143775	0.19238
HC_M__FAM20B	0.795931	0.677467	0.528285	0.652485	0.636093	0.631693	0.586129	0.642281
HC_M__TOR3A	0.060304	0.0299568	0.0322611	0.0398297	0.0406324	0.0470858	0.0411292	0.0450478
HC_M__ABL2	0.768965	0.518438	0.590214	0.63233	0.591573	0.623025	0.671961	0.686113
HC_M__SOAT1	0.217736	0.203637	0.186877	0.180984	0.229182	0.201704	0.224232	0.182679
HC_M__AXDND1	0.0237645	0.0148166	0.035441	0.0161751	0.0127769	0.0177224	0.0232252	0.010035
HC_M__AL160286.3	0	0	0	0	0.000515577	0.000378106	0	0.000371563
HC_M__NPHS2	0	0.00112216	0.00901613	0	0	0.000202461	0.000448562	0
HC_M__AL160286.2	0	0	0	0	0	0	0	0
HC_M__TDRD5	0.00781922	0.00508397	0.00791538	0.0124634	0.00431706	0.00487958	0.00977575	0.00507493
HC_M__AL359853.2	0	0	0.00262284	0.0016045	0	0.000302812	0.000391309	0
HC_M__FAM163A	0.00142896	0.00437971	0.00211524	0	0.0025802	0.0042948	0.000605301	0.00177792
HC_M__AL359853.1	0	0	0	0	0	0.000239949	0	0
HC_M__LINC02818	0.0167085	0.0146066	0.0203672	0.0110928	0.0179332	0.0143876	0.00697941	0.0101726
HC_M__TOR1AIP2	0.483726	0.406568	0.514279	0.482103	0.456692	0.47769	0.451233	0.452968
HC_M__AL353708.3	0.0600051	0.130173	0.143489	0.0509814	0.0955608	0.0916393	0.0753795	0.0630323
HC_M__TOR1AIP1	0.241644	0.255253	0.311931	0.186586	0.284056	0.230499	0.220633	0.238904
HC_M__AL353708.2	0.00594985	0.0088851	0.00887922	0.000723015	0.00550611	0.0145789	0.00583937	0.00566487
HC_M__AL353708.1	0.00469637	0.0106888	0.0117422	0.00637839	0.00668109	0.0114781	0.00698738	0.00208762
HC_M__CEP350	1.79482	1.5491	1.70795	1.6338	1.74469	1.66471	1.60681	1.63878
HC_M__AL390718.1	0.000565219	0.000522307	0	0	0	0	0	0
HC_M__QSOX1	0.183468	0.139148	0.197771	0.198644	0.200551	0.195117	0.192875	0.160933
HC_M__LHX4	0.0802501	0.071916	0.0904689	0.119462	0.0728027	0.0759627	0.0794646	0.085952
HC_M__ACBD6	1.3133	1.12805	1.20918	1.49542	1.38787	1.27704	1.37194	1.30742
HC_M__OVAAL	0.00018538	0	0	0	0.000240132	0.00203527	0.00220992	0.000314026
HC_M__XPR1	1.31008	1.17575	1.04115	1.13768	1.15173	1.16681	1.06845	1.06638
HC_M__LINC02816	0	0	0	0	0.000660911	0.00017972	0.000121094	0.00564603
HC_M__KIAA1614	0.0441669	0.0358035	0.0542537	0.0330004	0.0233178	0.0553079	0.0475417	0.0487366
HC_M__AL162431.1	0.0320724	0.0398728	0.0244799	0.0294649	0.0266176	0.0360388	0.0351865	0.0292071
HC_M__KIAA1614-AS1	0	0.00333212	0.000842985	0.000903819	0.00273551	0.0016576	0.00154838	0.000921234
HC_M__STX6	0.374215	0.374621	0.330498	0.402927	0.401004	0.378687	0.376186	0.365552
HC_M__MR1	0.00193906	0.00378665	0.00192315	0.00641584	0.00107161	0.00907478	0.00441965	0.0054486
HC_M__IER5	0.0376826	0.443895	0.0247226	0.011409	0.0189626	0.170706	0.0362652	0.0198566
HC_M__LINC01732	0	0	0	0	0	0.000198252	0	0
HC_M__AL358393.1	0	0	0	0	0	0	0	0
HC_M__LINC01699	0	0	0	0	0	0	0	0
HC_M__CACNA1E	0.0211318	0.00380637	0.025909	0.0114517	0.0136745	0.0229665	0.015633	0.029213
HC_M__AL161734.2	0	0	0.000426535	0.0015135	0.00170172	0.000414842	0.000398556	0.00043186
HC_M__ZNF648	0	0	0	0.00276193	0	3.30364e-05	0.000400984	0
HC_M__AL355482.1	0	0	0	0	0	0	0	0
HC_M__AL355482.2	0.000726095	0	0	0	0	0.0002789	0	0
HC_M__LINC01344	0.00315362	0.00476954	0.0195909	0.00515576	0.00985454	0.0141366	0.00839883	0.00683656
HC_M__AL390856.1	0	0	0.0358345	0	0.000456396	0	0	0
HC_M__GLUL	0.565701	0.619782	0.571769	0.924731	0.733379	0.84816	0.868618	1.05414	5	middle
HC_M__TEDDM1	0.00262431	0.00408085	0.003127	0.00222074	0.00130263	0.000801663	0.00151351	0.001646
HC_M__LINC00272	0.00197752	0.000634823	0.00168345	0	0.000687837	0.00010136	0.000347178	0.000421849
HC_M__RGSL1	0.00420555	0.00585244	0.0240479	0.0139187	0.0253164	0.0133849	0.00886898	0.00497748
HC_M__RNASEL	0.0255421	0.0301197	0.0363368	0.032263	0.0666392	0.0514167	0.0302783	0.0260552
HC_M__RGS16	0.221103	0.366603	0.348701	0.27676	0.32057	0.398913	0.389222	0.466398	11	old
HC_M__LINC01686	0.00648183	0.00377796	0.00166369	0.00586276	0.0022059	0.00405333	0.00198505	0.00159957
HC_M__RGS8	0.121896	0.111064	0.0961052	0.0757554	0.0557992	0.143905	0.108486	0.192426
HC_M__LINC01688	0	0	0	0	0	0	0	0
HC_M__NPL	0.129459	0.127557	0.127131	0.185122	0.114887	0.229275	0.172812	0.121426
HC_M__AL355999.1	0.0473932	0.0769197	0.115399	0.106786	0.0660579	0.0671888	0.0767166	0.0631227
HC_M__DHX9	1.25098	1.16877	1.03918	1.05727	1.13879	1.10919	1.03673	1.04028	1	young
HC_M__SHCBP1L	0.00242606	0.00575577	0.00513852	0.00252755	0.00437873	0.00518908	0.0053187	0.0056711
HC_M__LAMC1	0.431723	0.289304	0.351926	0.415107	0.300408	0.375897	0.420905	0.458287
HC_M__LAMC1-AS1	0.0036061	0.00300637	0.00246724	0.00459606	0.00175707	0.00539117	0.0044169	0.00177825
HC_M__LAMC2	0.00506336	0.0105681	0.0180583	0.00321015	0.00221734	0.00864977	0.00511614	0.00641631
HC_M__NMNAT2	1.16377	0.778568	0.983202	1.00544	1.11977	1.16741	1.08241	1.18051
HC_M__AL354953.1	0.00213385	0.000481934	0.00566605	0.0109552	0.00525581	0.00319728	0.00505851	0.00611861
HC_M__AL449223.1	0.00364671	0.00727534	0.005425	0.00646536	0.0026977	0.00757843	0.00360836	0.00509188
HC_M__SMG7-AS1	0.00305467	0.00285842	0.00235361	0.00260723	0.0032269	0.0124885	0.00484372	0.00294589
HC_M__SMG7	0.950861	0.801217	0.863279	0.843147	0.817151	0.789526	0.750895	0.757726	2	young
HC_M__NCF2	0.00469695	0.0171324	0.00247002	0.00461103	0.0050163	0.00280125	0.00440629	0.00549351
HC_M__AL137800.1	0	0	0	0	0	4.33591e-05	0	0
HC_M__ARPC5	0.330483	0.568408	0.446811	0.394212	0.402832	0.392576	0.397436	0.385006
HC_M__RGL1	1.17714	0.982111	0.783926	1.01952	0.892949	0.900952	0.841231	0.89535
HC_M__APOBEC4	0.0413718	0.100918	0.0548738	0.0714504	0.0663376	0.0635012	0.0412445	0.0414585
HC_M__AL590422.1	0	0.00143692	0	0	0.00145928	0.000424825	0	0
HC_M__COLGALT2	0.0107147	0.0220999	0.0262577	0.0393875	0.0184235	0.0247834	0.019859	0.0407538
HC_M__TSEN15	0.496254	0.532633	0.497306	0.457203	0.604383	0.548109	0.517643	0.482119
HC_M__AL158011.1	0.0235792	0.108105	0.0680532	0.0505777	0.0979479	0.0832206	0.0576048	0.0599347
HC_M__AL445228.1	0	0	0	0	0	0.000265713	0	0
HC_M__AL445228.2	0.0117381	0.0236748	0.0183887	0.0285984	0.0258677	0.0219639	0.0241622	0.0188752
HC_M__C1orf21	1.27363	1.21559	1.03886	1.23055	1.25359	1.20655	1.16417	1.09293
HC_M__AL078645.1	0.00434563	0.000758448	0.00138899	0.0020973	0.00400233	0.0014541	0.00403288	0.00582665
HC_M__AL713852.1	0.0355782	0.072786	0.083147	0.0988834	0.0441031	0.0653211	0.0608354	0.0570346
HC_M__AL713852.2	0.00442128	0.00210321	0.0040362	0.000692299	0.00203708	0.00205825	0.0026488	0.000849142
HC_M__EDEM3	1.11944	0.966169	1.0321	0.934456	0.99369	0.953532	0.916569	0.873581	2	young
HC_M__NIBAN1	0.75501	0.540038	0.480658	0.59376	0.509671	0.532111	0.615541	0.558385
HC_M__LINC01633	0.00851081	0	0.00492852	0	0.000312712	0.00261139	0.00270505	0.00173766
HC_M__RNF2	0.763215	0.672059	0.648589	0.674263	0.6519	0.59859	0.644799	0.641133	1	young
HC_M__TRMT1L	0.403628	0.378454	0.363642	0.335031	0.369146	0.391489	0.374033	0.345851
HC_M__SWT1	0.634465	0.601828	0.506984	0.574713	0.563063	0.564673	0.579399	0.534094
HC_M__IVNS1ABP	0.427265	0.535714	0.390589	0.37988	0.446887	0.406119	0.395372	0.341345
HC_M__AL078644.2	0.00437878	0.0121791	0.0120373	0.00478822	0.00967957	0.0111225	0.00602491	0.00873566
HC_M__LINC01350	0.0114566	0.0287986	0.0226222	0.011919	0.0124159	0.0138893	0.011801	0.0219981
HC_M__AL133383.1	0.00131076	0.00492444	0.00308144	0.00234024	0.00426536	0.00469107	0.00212178	0.00323597
HC_M__HMCN1	2.28117	1.94711	1.61499	1.99324	2.02924	1.84035	1.82775	1.91851
HC_M__AL133553.1	0	0	0.00436122	0	0.00141909	0.000514912	0.000183877	0.00149441
HC_M__AL133553.2	0	0.00250568	0	0	0	3.46182e-05	9.41429e-05	0
HC_M__PRG4	0.00589521	0.0354524	0.0270091	0.0183103	0.0195986	0.0124922	0.0120548	0.0138688
HC_M__TPR	1.13219	1.12139	1.10739	1.04398	1.1086	1.06872	1.09959	1.07615
HC_M__ODR4	0.818224	0.643154	0.846013	0.855748	0.867094	0.804728	0.794603	0.759104
HC_M__AL096803.2	0.299624	0.268074	0.369262	0.376553	0.374124	0.378405	0.325583	0.372755
HC_M__PDC	0.388744	0.596204	0.359263	0.963509	0.265296	0.611717	0.707123	0.803921
HC_M__AL096803.4	0.00216507	0.00434886	0.00733027	0.00267265	0.0046474	0.0031313	0.00228814	0.00210327
HC_M__PTGS2	0.00305434	0.00643667	0.000568315	0.0019657	0.0026044	0.00387781	0.0034217	0.00241044
HC_M__PACERR	0.000869441	0.000572923	0	0	0.000460496	0.000377664	0.00103869	0
HC_M__PLA2G4A	0.000578814	0.00968633	0.00188421	0.0193259	0.00820025	0.0052617	0.0022102	0.00510127
HC_M__ERVMER61-1	0.0196125	0.0181214	0.0897797	0.0196442	0.0209794	0.0289888	0.0395001	0.0389002
HC_M__AL136372.2	0	0.00112823	0.00602713	0.00204845	0.000756408	0.00166183	0.000141028	0.0018814
HC_M__AL596211.1	0	0	0	0	0	0	0	0
HC_M__AL929288.1	0.00205184	0	0	0.00418381	0	0.00097661	0.00118675	0.00109026
HC_M__AL691515.1	0	0	0	0	0	0.00027478	0	0
HC_M__AL691515.2	0	0	0	0	0	0	0	0
HC_M__LINC01035	0.000192109	0.0020608	0.00324508	0	0.000338965	0.00102176	0.00175338	0.00233432
HC_M__LINC01701	0.000240978	0	0	0	0	6.08733e-05	0	0
HC_M__AL591504.1	0	0	0	0	0	0	0	0
HC_M__AL591504.2	0	0	0	0	0	0	0	0
HC_M__BRINP3	0.0300962	0.0372145	0.0139666	0.0395143	0.0157314	0.0244408	0.0273435	0.0271875
HC_M__AL354771.1	0.00170315	0.00144298	0.000355394	0.0176239	0.000571361	0.00407846	0.00291421	0.00230752
HC_M__LINC01351	0	0.00152684	0	0	0.000374804	0.00219379	0	0.00161662
HC_M__AL391645.1	0	0	0	0.00105562	0.000120997	0.000261949	0.00045924	0.000879946
HC_M__LINC01720	0	0	0.00211043	0.000944166	0	0.000614214	0	0.000570108
HC_M__AL138927.1	0.00428665	0.0123719	0.00831339	0.00143591	0.00336541	0.00164259	0.00310615	0.00246791
HC_M__AL713866.1	0	0	0	0	0	0	0	0
HC_M__LINC01680	0	0	0	0	0	0	0	0
HC_M__LINC02770	0.00548409	0.000381473	0.0061428	0.00176757	0.000139349	0.00470151	0.000771802	0.0011077
HC_M__AL359081.1	0.00110403	0	0	0	0.000170257	0.000325969	0	0
HC_M__RGS18	0.000330987	0.000926374	0	0	0	0.00131844	0.000333745	0
HC_M__AL390957.1	0.338887	0.297063	0.493758	0.478475	0.563036	0.490364	0.594727	0.479372	12	old
HC_M__RGS21	0.00337362	0.00242677	0	0.0011668	0.000147335	0.00304327	0.00145464	0.00473354
HC_M__AL136987.1	0.00324566	0.00136697	0.0125901	0.00392194	0.00850704	0.00634044	0.0030924	0.00259855
HC_M__RGS1	0.00352287	0.00789947	0.00827519	0.00149008	0.00513772	0.00816519	0.00804855	0.0124217
HC_M__RGS13	0.00137262	0.0086793	0.00976012	0.00716949	0.0116869	0.00706834	0.00376992	0.0068773
HC_M__AL136454.1	0.0055715	0.00972189	0.00680676	0.0046043	0.00880303	0.00765297	0.00640067	0.0150617
HC_M__RGS2	0.181243	0.333305	0.100003	0.144822	0.147155	0.263105	0.133019	0.0779959
HC_M__UCHL5	0.647895	0.564596	0.645404	0.672133	0.715909	0.63244	0.681238	0.644583
HC_M__RO60	0.858029	1.05806	0.908199	0.746836	0.93792	0.851239	0.829098	0.820203
HC_M__GLRX2	0.120401	0.190363	0.153013	0.124504	0.15885	0.146391	0.137973	0.14162
HC_M__CDC73	1.11723	1.00985	1.01168	1.19747	1.18476	1.07286	1.01891	0.95663
HC_M__B3GALT2	0.0628609	0.0863165	0.0573977	0.0951253	0.0770503	0.0713584	0.0520619	0.0532375
HC_M__LINC01031	0.0309294	0.0186651	0.0249108	0.0269186	0.0251075	0.0225494	0.0238139	0.0306866
HC_M__AL138778.1	0.00131001	0	0	0.00118608	0.000792411	0.00123642	0.000864564	0.000838295
HC_M__AL136456.1	0.026651	0.0254245	0.0430752	0.0236804	0.0313065	0.0422863	0.0223853	0.021684
HC_M__AL357793.1	0	0	0	0	0	0	0	0
HC_M__AL357793.2	0	0.000927449	0	0	0.00199513	0.000347813	0	0
HC_M__AL513348.1	0	0	0	0	0	0	0	0
HC_M__AL353072.2	0	0	0.00168345	0	0.000157633	0.000488154	0.000746834	0
HC_M__AL353709.1	0	0	0.000781784	0	0	3.56826e-05	0	0.000835007
HC_M__LINC01724	0	0	0	0.00254237	0.000740577	0.000176932	0.000745296	0
HC_M__KCNT2	0.0278674	0.00357529	0.0152259	0.00753979	0.0108196	0.0235447	0.0119571	0.02016
HC_M__CFH	0.00569423	0.000620045	0.0102223	0.00236582	0.00243444	0.00282107	0.00104576	0.00816683
HC_M__CFHR3	0	0	0	0.000606041	0.000192925	0	0.000383089	0
HC_M__CFHR1	0	0.00421023	0.00271363	0	0.000960321	0.00128182	0.00141328	0.00222494
HC_M__CFHR4	0.000527526	0	0	0	0.00108859	0	0	0
HC_M__CFHR2	0	0	0	0	0	3.36278e-05	0.000759395	0
HC_M__CFHR5	0	0	0	0	0	4.06595e-05	0.000607497	0
HC_M__F13B	0	0	0	0	0	0	0.000562607	0
HC_M__ASPM	0.00611232	0.00393499	0.00560017	0.00147614	0.00292633	0.00197534	0.0037079	0.00254309
HC_M__ZBTB41	0.598834	0.616704	0.435097	0.415427	0.555003	0.487736	0.462919	0.423346
HC_M__CRB1	0.379014	0.252584	0.413314	0.474564	0.364118	0.41322	0.442268	0.455248
HC_M__AL136322.1	0	0	0.000422335	0	0.000403007	0.000257541	0	0
HC_M__DENND1B	0.920401	0.664964	0.685341	0.809944	0.848954	0.745891	0.726629	0.713062
HC_M__AL365258.1	0.0110605	0.0139267	0.0194874	0.014	0.0116988	0.0188075	0.0170504	0.0222229
HC_M__C1orf53	0.00557002	0.0159823	0.0128944	0.0155954	0.0185773	0.012722	0.0244836	0.0122928
HC_M__LHX9	0.0074999	0.00471164	0.00719141	0.0114529	0.00428501	0.00693633	0.0104797	0.0200962
HC_M__NEK7	0.83245	0.650029	0.675816	0.807236	0.937346	0.808184	0.798533	0.790347
HC_M__AL450352.1	0.00239001	0.000327776	0.00253644	0.00671499	0.000294392	0.00167527	0.000212802	0.000883939
HC_M__ATP6V1G3	0.000494761	0	0	0	0	0	0	0
HC_M__AL157402.1	0	0	0	0	0	0	0	0
HC_M__PTPRC	0.0496033	0.145832	0.17354	0.117176	0.160936	0.168929	0.0761441	0.108156
HC_M__AL157402.2	0.000642691	0	0.00122706	0.00074744	0.00139269	0.00156284	0.000752783	0
HC_M__MIR181A1HG	1.38343	1.45235	1.07261	1.34355	1.56627	1.44326	1.29638	1.29079
HC_M__AC096631.1	0	0.000613932	0	0.000956967	0.000497407	0.00039898	0	0
HC_M__LINC01222	0.00208003	0	0	0.0014473	0.00128134	0	6.73642e-05	0.000643348
HC_M__LINC01221	0.00451026	0.0122048	0.00489298	0.00566717	0.00556042	0.00688984	0.00422111	0.00675026
HC_M__AC105941.1	0.000517696	0	0	0.0038009	0.00181135	0.00067284	0.000712108	0
HC_M__LINC02789	0.00162184	0.00661088	0.00503159	0.00341132	0.00153311	0.00491011	0.00203445	0.00059901
HC_M__NR5A2	0.00205364	0	0.00491868	0.00611971	0.000114394	0.00243703	0.00391966	0.00417558
HC_M__LINC00862	0.112611	0.137072	0.118932	0.0433649	0.0936565	0.109348	0.0684199	0.0911118
HC_M__AC097065.2	0.000301128	0	0	0	0	0	0	0
HC_M__AC104461.1	0.180786	0.270715	0.247021	0.310131	0.227161	0.216687	0.19345	0.192509
HC_M__ZNF281	0.208627	0.197724	0.204268	0.165273	0.17851	0.193424	0.189468	0.179112
HC_M__AL359834.1	0.0108688	0.0168416	0.019687	0.0140704	0.0210454	0.0179821	0.0150957	0.0151564
HC_M__KIF14	0.0184908	0.0192986	0.0309006	0.00665451	0.0224649	0.0270903	0.0203669	0.0206659
HC_M__DDX59	0.340623	0.305603	0.301224	0.280127	0.343229	0.35387	0.380211	0.359498	6	middle
HC_M__DDX59-AS1	0.0161528	0.0136508	0.0474105	0.0297645	0.0453933	0.0420574	0.0468523	0.0323411
HC_M__CAMSAP2	1.93458	1.6283	1.80219	1.79565	1.87712	1.85954	1.79203	1.80846
HC_M__GPR25	0	0	0.000463146	0	0	0	0	0
HC_M__INAVA	0.00086347	0.00125315	0	0.00236959	0.00274092	0.00140539	0.000254198	0.000549284
HC_M__KIF21B	0.0425815	0.0168149	0.0396716	0.0327806	0.0322368	0.0387003	0.0549207	0.0425293
HC_M__AL358473.1	0.000374366	0.00591476	0.000688563	0.00100154	0.00267037	0.00383304	0.00281577	0.00353083
HC_M__AL358473.2	0	0.00104035	0	0.000859714	0.00152033	0.000337171	0	0.00055429
HC_M__CACNA1S	0.00249343	0.000427073	0.0153861	0.00330542	0.00366003	0.00434179	0.00263989	0.00282334
HC_M__ASCL5	0.000868464	0.000392079	0.00132247	0.00123886	0.000356305	7.06354e-05	0.000240959	0
HC_M__TMEM9	0.206887	0.218999	0.230386	0.233069	0.255754	0.226627	0.285613	0.289915	6	middle
HC_M__IGFN1	0	0	0	0	0.000671291	0	0	0.00062349
HC_M__AC103925.1	0	0	0	0	0	0	0	0
HC_M__PKP1	0.0267492	0.0177637	0.0217557	0.0300626	0.0252606	0.039216	0.0353751	0.0524671	7	middle
HC_M__TNNT2	0	0	0.0022485	0.00133477	0.00152875	0.00183316	0.000917885	0
HC_M__LAD1	0	0	0	0	0	0	0.000617501	0
HC_M__AC119427.1	0	0	0	0	0	0	0	0
HC_M__TNNI1	0	0	0	0	0.000516428	0	0	0.000940721
HC_M__PHLDA3	0.00359418	0.0027264	0.0062803	0.0162499	0.00742752	0.0139554	0.0185404	0.0337819	7	middle
HC_M__AC096677.2	0	0	0	0	0	0	0	0
HC_M__CSRP1	0.0315886	0.0234908	0.0266015	0.0324262	0.0465002	0.0418052	0.0424123	0.0390447	6	middle
HC_M__AC096677.1	0.0393418	0.0261792	0.0416485	0.0737434	0.0807321	0.0898863	0.0998417	0.0964099	6	middle
HC_M__NAV1	1.06117	0.721126	0.968206	1.19041	1.18741	1.30984	1.17247	1.2524	5	middle
HC_M__AC092800.1	0.00156096	0.000818518	0	0.000563319	0.000954768	0.00138155	0.000907657	0
HC_M__IPO9-AS1	0.408945	0.50061	0.67977	0.792289	0.747652	0.814698	0.775548	0.774824	12	old
HC_M__AL645504.1	0.0081911	0.00588665	0.0156307	0.00953219	0.0101011	0.00840634	0.00826302	0.00676358
HC_M__IPO9	0.844115	0.655558	0.769091	0.82546	0.813799	0.802861	0.844683	0.83137
HC_M__SHISA4	0.0236993	0.0232582	0.0336446	0.0455356	0.0436309	0.0416438	0.0512782	0.0487028	5	middle
HC_M__AL513217.1	0.000687309	0	0.0034766	0.00231548	0.00231762	0.00405654	0.00553668	0.0035875
HC_M__LMOD1	0.0535021	0.0650871	0.0442483	0.0693223	0.0242893	0.0782268	0.0574402	0.0718605
HC_M__TIMM17A	0.211156	0.288887	0.272449	0.189543	0.181196	0.17811	0.204391	0.23872
HC_M__RNPEP	0.197221	0.14587	0.254684	0.22692	0.254007	0.251893	0.281453	0.267175	5	middle
HC_M__ELF3-AS1	0.060441	0.0553508	0.094773	0.0849955	0.0763461	0.0711394	0.0614265	0.0993022
HC_M__ELF3	0.00928868	0.00586984	0.0133477	0.00615648	0.00976581	0.00839564	0.0125844	0.00791758
HC_M__AL691482.3	0	0	0	0	0	0	0	0
HC_M__GPR37L1	0.00541436	0.00627672	0.00380688	0.00616307	0.00339763	0.00840157	0.0166546	0.0120471
HC_M__ARL8A	0.427464	0.503216	0.44817	0.415813	0.468279	0.457971	0.506901	0.480686
HC_M__PTPN7	0.0309352	0.0104771	0.0370828	0.0209364	0.0127482	0.0237532	0.0342143	0.0305259
HC_M__LGR6	0.000301128	0.00501369	0	0.00196013	0.00147625	0.00267383	0.000903703	0.00324231
HC_M__UBE2T	0.0328816	0.0856271	0.0760555	0.0640795	0.0762802	0.0660452	0.0607184	0.0675664
HC_M__PPP1R12B	1.77548	1.56036	1.54023	1.75528	1.6605	1.63231	1.58298	1.55208
HC_M__SYT2	0.0888858	0.165984	0.274137	0.254135	0.186591	0.196847	0.173221	0.208152	8	old
HC_M__AC104463.2	0.0226774	0.00982034	0.066281	0.0177445	0.0233555	0.0190022	0.0244761	0.0174487
HC_M__AC104463.1	0	0	0	0	0.000244876	0	0	0
HC_M__KDM5B	0.998946	0.916125	1.16104	1.17284	1.01063	1.10105	1.11343	1.14939
HC_M__AC098934.4	0.000680086	0.00452654	0.00715121	0.00245	0.00302127	0.0183485	0.0022529	0.00446772
HC_M__PCAT6	0.0153709	0.00484612	0.020986	0.0157394	0.0212642	0.0268713	0.0268706	0.0255671	5	middle
HC_M__RABIF	0.0727926	0.100263	0.0876193	0.0982174	0.0731737	0.0861478	0.07843	0.0646194
HC_M__KLHL12	0.224448	0.242462	0.252466	0.278907	0.233607	0.247536	0.249715	0.241846
HC_M__ADIPOR1	0.299052	0.331721	0.303835	0.301919	0.279334	0.328569	0.345301	0.331007
HC_M__CYB5R1	0.196037	0.301254	0.248304	0.339169	0.233967	0.236084	0.279926	0.264571
HC_M__TMEM183A	0.212326	0.269346	0.214275	0.185731	0.196126	0.243021	0.188558	0.217203
HC_M__PPFIA4	0.268488	0.209761	0.561164	0.488556	0.593477	0.485432	0.451946	0.535162
HC_M__MYOG	0.00141763	0	0.00689127	0.00509027	0.00717515	0.00557309	0.00211952	0.00237931
HC_M__ADORA1	0.0862777	0.0442159	0.23362	0.107874	0.228899	0.172723	0.127666	0.18728
HC_M__AC105940.2	0.000417925	0	0.00297552	0	0.000587785	0.000319092	8.48365e-05	0.00109499
HC_M__AC105940.1	0	0	0	0	0.000166408	0.00127831	0	0
HC_M__MYBPH	0	0	0	0	0	0	0	0
HC_M__CHI3L1	0.0215122	0.000755571	0.0608953	0.00209561	0.0249269	0.0153395	0.0130027	0.0183183
HC_M__CHIT1	0.000140884	0	0.00212396	0	0.000106326	0.017323	9.14312e-05	0.000559784
HC_M__LINC01353	0	0	0.00152072	0	0.000519773	0.00241517	0.000354317	0
HC_M__LINC01136	0	0.00265727	0	0.00127538	0.000384597	0.00210614	0.000609973	0.00166387
HC_M__BTG2	0.0814869	0.0453091	0.134161	0.122384	0.0745695	0.0744222	0.0601845	0.107836
HC_M__FMOD	0.00200529	0.00216088	0	0.00466801	0.00156942	0.0023266	0.00222351	0.00295652
HC_M__PRELP	0.0272994	0.00802111	0.0109471	0.0386833	0.0394818	0.02272	0.0352613	0.0390464
HC_M__OPTC	0.000612448	0.00683064	0.00116806	0.00693246	0.00194663	0.00370464	0.00326323	0.0031812
HC_M__ATP2B4	2.20471	2.05631	2.18795	2.12077	2.39836	2.27878	2.21083	2.28526
HC_M__LAX1	0.00236192	0.0164345	0.00304263	0.00337012	0.000343675	0.00573787	0.00497168	0.00210444
HC_M__ZC3H11A	0.0195615	0.0712035	0.0365291	0.0131979	0.0319081	0.0251165	0.0275047	0.02422
HC_M__ZBED6	0.01656	0.0641019	0.0591225	0.0240476	0.0380501	0.0435987	0.0362405	0.0352704
HC_M__SNRPE	0.367628	0.544111	0.450505	0.381716	0.429152	0.408631	0.434564	0.442289
HC_M__AC096645.1	0.000357941	0	0.000445427	0.00149795	0.000548048	0.000275302	0.000700191	0
HC_M__LINC00303	0	0	0	0	7.69829e-05	0.00148468	0.000438604	0
HC_M__AL592146.2	0.000196697	0	0	0.00446947	0	0.000101635	0.000157333	0.00114977
HC_M__SOX13	0.0407468	0.026333	0.0205999	0.0422538	0.0322672	0.0304472	0.025324	0.0270621
HC_M__AL592146.1	0	0	0	0	0	0	0	0
HC_M__ETNK2	0.00717403	0.00298488	0.0198713	0.0114168	0.0103992	0.0120587	0.0136103	0.0230503
HC_M__ERLNC1	0	0	0	0	0.000330312	0.000235272	0	0
HC_M__REN	0.00287265	0	0.0122048	0	0.00402874	0.00358769	0.0058601	0.00179337
HC_M__KISS1	0.00158181	0.00628496	0.00336132	0.00377505	0.00342796	0.00351541	0.00334582	0.00255021
HC_M__GOLT1A	0.0581593	0.0419893	0.0297267	0.0590711	0.0292254	0.0451991	0.0487862	0.0263462
HC_M__PLEKHA6	1.19118	1.1104	1.04727	1.21127	1.08229	1.20583	1.20941	1.21397
HC_M__AL592114.3	0.002875	0.00401075	0.00325271	0.00557611	0.00331273	0.0058436	0.00898731	0.00128864
HC_M__LINC00628	0	0	0	0	0	0.000195869	0	0
HC_M__AL606489.1	0.0633443	0.218993	0.155706	0.108408	0.15182	0.165685	0.0811357	0.108026
HC_M__PPP1R15B	0.202517	0.237646	0.195491	0.142165	0.168112	0.190487	0.1464	0.130253	4	young
HC_M__PIK3C2B	0.493705	0.440495	0.593725	0.500955	0.691997	0.694148	0.623611	0.695222	6	middle
HC_M__MDM4	1.11625	0.95437	1.16628	1.15698	1.08377	1.08623	1.13787	1.16972
HC_M__AL512306.3	0.301463	0.260832	0.527433	0.355837	0.317693	0.480494	0.458156	0.571969
HC_M__LRRN2	1.59679	1.27534	1.45365	1.3273	1.59741	1.69267	1.66198	1.64463
HC_M__AL512306.2	0.000728684	0.00380522	0.00890979	0.00478967	0.0083196	0.0105647	0.00341921	0.00544841
HC_M__AL161793.1	0.00129975	0.00564831	0.00469731	0.00460208	0.00408657	0.00831061	0.00618427	0.00490054
HC_M__AC096675.1	0.0357118	0.0355905	0.0332436	0.0425481	0.0349047	0.0381678	0.035669	0.0328671
HC_M__NFASC	2.74425	2.44826	2.47094	2.47754	2.54893	2.62484	2.51508	2.54326
HC_M__CNTN2	0.00988869	0.0251194	0.0235304	0.0357386	0.0193281	0.0240298	0.0192008	0.0387386
HC_M__TMEM81	0.0229362	0.047439	0.0244785	0.0185087	0.0326664	0.0236851	0.0261632	0.018157
HC_M__RBBP5	0.415454	0.436745	0.487618	0.460793	0.460057	0.47407	0.416015	0.434175
HC_M__DSTYK	0.857617	0.769186	0.789893	0.795342	0.82614	0.80793	0.844515	0.878773	10	old
HC_M__TMCC2	0.569817	0.385144	0.470157	0.330233	0.432057	0.559445	0.544145	0.598809
HC_M__AC093422.2	0.00156429	0.00622723	0.00935018	0.0027735	0.00285273	0.00420583	0.00564876	0.00886444
HC_M__NUAK2	0.00267767	0.00188254	0.00945906	0.000981273	0.00464207	0.0105013	0.00371272	0.00331793
HC_M__KLHDC8A	0.0820054	0.0735984	0.104189	0.105621	0.0881072	0.11137	0.114653	0.126595	5	middle
HC_M__LEMD1-AS1	0.00148622	0.00171732	0.00194311	0.00221535	0.00212963	0.00094401	0.00271183	0
HC_M__LEMD1	0.0123979	0.012172	0.00892808	0.0104152	0.00842563	0.008766	0.0125046	0.012875
HC_M__BLACAT1	0.00088794	0.000670793	0	0.000967094	0.000404055	0.00331402	0.000853953	0.00272969
HC_M__LEMD1-DT	0.000468838	0.00155723	0.000895966	0.00174954	0.000557114	0.000562551	0.00209307	0
HC_M__CDK18	0.0185149	0.0195362	0.0132782	0.0130203	0.0150964	0.0234267	0.0261626	0.0233747
HC_M__MFSD4A	0.0885481	0.0999456	0.135389	0.12589	0.104371	0.117687	0.108585	0.114422
HC_M__ELK4	0.463069	0.456251	0.365403	0.339858	0.412704	0.392094	0.343145	0.346231	4	young
HC_M__SLC45A3	0.00572262	0.00497323	0.00876177	0.00153227	0.00628254	0.0111446	0.00514905	0.00709364
HC_M__NUCKS1	1.78914	2.22247	1.78529	1.666	2.0667	1.8544	1.93111	1.83406
HC_M__RAB29	0.0546933	0.0331079	0.0342089	0.0433984	0.0441034	0.040681	0.0401793	0.045239
HC_M__AC119673.1	0.00133642	0.00527689	0.00427065	0.00200964	0.00462177	0.00752724	0.00216484	0.000971489
HC_M__SLC41A1	0.249535	0.367086	0.294796	0.25883	0.304926	0.326092	0.29267	0.275987
HC_M__AC119673.2	1.08547	0.918794	0.867141	0.77836	0.45667	0.941543	1.19287	1.16144
HC_M__PM20D1	0.0993328	0.178302	0.200588	0.166503	0.103058	0.171992	0.189678	0.240984
HC_M__SLC26A9	0.0300838	0.0163112	0.0396092	0.0223784	0.0178569	0.0429037	0.0649314	0.100019	7	middle
HC_M__AL713965.1	0	0	0	0	0	0	0	0
HC_M__RAB7B	0.0636795	0.0376445	0.0601166	0.0440901	0.0281141	0.113242	0.142023	0.228325	7	middle
HC_M__CTSE	0.00558734	0	0.00325919	0	0.00054317	0.00334314	0.00467407	0.00967328
HC_M__RHEX	0.0514199	0.00190742	0.0151595	0.00777612	0.0024236	0.0139722	0.0303024	0.0274154
HC_M__AVPR1B	0	0	0	0	0	0.00102373	0	0
HC_M__AC244035.1	0.00169854	0.00465196	0.00148792	0.00342181	0.00283824	0.00269466	0.00535091	0.0019172
HC_M__AC244035.4	0.000975882	0.00210077	0.00284492	0	0.000563519	0.0003226	0.000735503	0
HC_M__AC244035.2	0	0	0	0	0	0	0	0
HC_M__FAM72A	0	0	0	0	0.000814037	0.00120666	0.000487325	0.000630998
HC_M__SRGAP2	0.0775178	0.0989506	0.0598073	0.0791243	0.0858573	0.0936988	0.0742343	0.078486
HC_M__IKBKE	0.000441918	0.000560466	0	0	0.000577048	0.000854462	0.00138843	0.000725303
HC_M__C1orf147	0	0	0	0	0.000115837	0.000318244	0.000604873	0
HC_M__AC244034.2	0	0	0	0	0	0.0011119	0	0
HC_M__RASSF5	0.53297	0.512266	0.392136	0.494752	0.430858	0.415998	0.417547	0.47473
HC_M__EIF2D	0.256886	0.283253	0.29681	0.322808	0.339444	0.314026	0.323628	0.324586	12	old
HC_M__AL591846.2	0.000409776	0	0.00191298	0.0011815	0	0.00504429	0	0.00139101
HC_M__DYRK3	0.0155096	0.00809301	0.0148003	0.0130271	0.01255	0.021818	0.0208001	0.0262677	7	middle
HC_M__MAPKAPK2	0.0788243	0.0872294	0.0903807	0.0815623	0.0801756	0.0943484	0.0774498	0.0734398
HC_M__IL10	0	0	0	0	0	0.000922369	0	0.000449075
HC_M__IL19	0.000234161	0.00193935	0.00353321	0.000643405	0.00104242	0.00311225	0.00422259	0.00314741
HC_M__IL20	0.000639072	0	0.00148951	0	0	0.000354033	0	0
HC_M__IL24	0	0	0.00148896	0	0	0.000233932	0	0
HC_M__FCMR	0.00226256	0.000979386	0.00159129	0	0.00333513	0.00148198	4.92592e-05	0.000731448
HC_M__PIGR	0	0	0	0	0	0.000368122	0	0
HC_M__FCAMR	0	0	0.00354284	0	0	0.000302893	0.000101702	0
HC_M__C1orf116	0.00148702	0	0.00123533	0	0.000912431	0.000507117	0	0
HC_M__PFKFB2	0.146451	0.117495	0.0633595	0.117534	0.0861189	0.126736	0.125138	0.101658
HC_M__YOD1	0.113297	0.178111	0.103214	0.0741893	0.111551	0.101948	0.093322	0.0958529
HC_M__C4BPB	0	0	0.00716233	0	8.88008e-05	0.000214495	0	0
HC_M__C4BPA	0.00232171	0.00266565	0.00399215	0.00387734	0.00100541	0.00179122	0.00146427	0.000376791
HC_M__AL445493.3	0	0.00146103	0	0	0.000805544	0.000446695	0.00167794	0.00367487
HC_M__AL445493.2	0.00241827	0	0.00300934	0.00341496	0.00100888	0.00043112	0.00103069	0.00288512
HC_M__AL596218.1	0.00818313	0.0148984	0.0091466	0.0196122	0.0155615	0.0152949	0.0183765	0.0179657	12	old
HC_M__CD55	0.0898881	0.0792096	0.107164	0.119942	0.146192	0.109619	0.133824	0.12073	12	old
HC_M__AL391597.1	0	0	0.00531418	0.000828063	0.00109838	0.00069518	0.00115715	0
HC_M__CR2	0.000729981	0	0.00168345	0	0	0.00124766	0.00213556	0.00131555
HC_M__CR1	0.0012189	0.00304464	0.00745439	0.0017208	0.00199862	0.0043005	0.00107266	0.00205898
HC_M__AL137789.1	0	0	0	0	0.000184384	0.000189108	0	0
HC_M__CR1L	0.00671965	0.0103561	0.00665465	0.0167825	0.0121343	0.0118868	0.0273839	0.0137858
HC_M__AL137789.2	0	0	0	0	0	0	0	0
HC_M__CD46	0.939706	0.997764	1.17443	0.997716	0.966136	0.975122	0.988262	1.07295
HC_M__MIR29B2CHG	2.2847	2.30349	2.46022	2.23186	2.5814	2.52699	2.31832	2.28954
HC_M__CD34	0.00385288	0	0.0147502	0.00169872	0.000676918	0.00172229	0.0035744	0.00164738
HC_M__AL356275.1	0	0	0	0	0.000310895	0	0	0
HC_M__LINC02767	0.00358904	0.00159338	0.00115658	0.00218686	0.000783191	0.00198812	0.00138276	0.000677198
HC_M__PLXNA2	3.09361	2.86096	2.81985	2.87589	2.81326	2.92729	2.98148	2.93145	10	old
HC_M__AL590138.1	0.00948064	0.00846696	0.00888369	0.00833163	0.0128941	0.0148606	0.0156545	0.0119531	6	middle
HC_M__AL606753.2	0.00226213	0.00488908	0.00204781	0	0.00132756	0.00301117	0.0033842	0.00131548
HC_M__LINC01735	0.00470356	0.000637439	0.00271168	0.00117054	0.000884597	0.00266616	0.00169363	0.00300761
HC_M__LINC02769	0.00322026	0.00160822	0	0	0	0.000715165	0.00205393	0.00319648
HC_M__LINC01717	0.00476691	0.00411637	0.00384239	0.00179614	0.00488974	0.00136723	0.00319103	0.00450168
HC_M__LINC01774	0.000385205	0.00113706	0.00179618	0	0.000423275	0.00149381	0.00222073	0.00187496
HC_M__AC092810.4	0	0	0	0	0.000232797	0.00167171	0.000252506	0.00389901
HC_M__AC092810.3	0.0297266	0.0367493	0.0445561	0.0283555	0.0157269	0.0321227	0.0258989	0.0228483
HC_M__LINC01696	0	0	0	0	0	0	0	0
HC_M__LINC01698	0	0	0	0	0	0	0.000204011	0
HC_M__MIR205HG	0	0	0	0	0	0	0	0
HC_M__AL023754.1	0.000374366	0	0	0	0	0	7.74314e-05	0
HC_M__AL023754.2	0	0	0	0	0	0	0	0
HC_M__CAMK1G	0.00112919	0.00267546	0.0011906	0	0.00259742	0.00316507	0.00160502	0.0024948
HC_M__LAMB3	0.00250817	0.000455732	0.0132431	0	0.0034939	0.00885476	0.00414135	0.00951925
HC_M__HSD11B1-AS1	0.0738872	0.0529038	0.088725	0.0765389	0.0728501	0.0848533	0.089807	0.0863703
HC_M__G0S2	0.0210401	0.0139844	0.00500968	0.00188633	0.000857403	0.00874695	0.00565322	0.00188599
HC_M__HSD11B1	0.0839267	0.153414	0.208241	0.230693	0.161515	0.201922	0.160901	0.200499
HC_M__TRAF3IP3	0.0212377	0.0607972	0.0550876	0.0497705	0.0407294	0.0897015	0.0510994	0.0444887
HC_M__C1orf74	0.0103052	0.0234065	0.0220798	0.0196184	0.0132346	0.0254981	0.0165701	0.015073
HC_M__IRF6	0.00176631	0.00310422	0.00173374	0	0.00253178	0.00128839	0.00176964	0.00249354
HC_M__UTP25	0.0871825	0.093942	0.0685151	0.0768918	0.0792676	0.0774473	0.105064	0.087752
HC_M__SYT14	2.3284	2.16221	2.08446	2.41157	2.05837	2.14875	2.17133	2.17242
HC_M__AL022397.1	0.0679878	0.0813778	0.0789323	0.0818821	0.0465341	0.054757	0.0591811	0.0475399	4	young
HC_M__SERTAD4-AS1	0.00295548	0.0114458	0.0103447	0.00527193	0.00971747	0.0102639	0.00603048	0.0179175
HC_M__SERTAD4	0.0147275	0.01574	0.00350099	0.00618724	0.00822654	0.00896871	0.00625773	0.00831912
HC_M__HHAT	0.0127106	0.0116373	0.00799724	0.0173473	0.0100443	0.0226174	0.014539	0.0120032
HC_M__AL034351.4	0	0.00120508	0	0	0.000546691	0.00034743	0.00119617	0
HC_M__AL034351.3	0.000258236	0	0	0	0	0	0.000827638	0
HC_M__KCNH1	0.300965	0.21929	0.172217	0.191085	0.0744575	0.133832	0.236968	0.185788
HC_M__AC092017.4	0.00121779	0	0.00266974	0.00406794	0.00024171	0.000183724	0.000989801	0.00216668
HC_M__KCNH1-IT1	0	0	0	0	0.000184766	0	0	0
HC_M__RCOR3	1.46433	1.05319	1.46329	1.32812	1.35903	1.25605	1.33948	1.33743
HC_M__TRAF5	0.00576516	0.00782183	0.0139908	0.035011	0.0184819	0.0142635	0.0154878	0.0174318
HC_M__AL590101.1	0.00694771	0.00421113	0.00501537	0.0112792	0.0102841	0.00651861	0.00524077	0.00546607
HC_M__LINC00467	0.102663	0.174668	0.136165	0.149933	0.0656894	0.105852	0.146657	0.121081
HC_M__RD3	0.0927632	0.0930017	0.0823222	0.0958463	0.0574351	0.0812336	0.0932669	0.0971713
HC_M__AC105275.1	0.00170947	0.011993	0.00828856	0.000766365	0.00241633	0.00161366	0.000613767	0.0028024
HC_M__SLC30A1	0.119231	0.116053	0.104049	0.0915606	0.104943	0.0888012	0.0885039	0.072882	4	young
HC_M__AC105275.2	0	0	0	0	0	0	0	0
HC_M__AL356310.1	0	0	0.000981833	0	0	0.000237852	0.000252902	0
HC_M__LINC01693	0	0	0	0	0	0.00148102	0.000406282	0
HC_M__NEK2	0.00261952	0.0062049	0.00592349	0.0064372	0.00302703	0.00897349	0.00870362	0.0126712
HC_M__AC096637.2	0.00270309	0.00150765	0.00521757	0.00251041	0.00219361	0.00143745	0.00191381	0.0016787
HC_M__AC096637.1	0.00509996	0	0	0	0	0.000401442	0.000276356	0.00258819
HC_M__LPGAT1	1.25331	1.10433	1.10692	1.09805	1.06476	1.11218	1.16805	1.11632	1	young
HC_M__LPGAT1-AS1	0.000268662	0.00189226	0.00544244	0.00333285	0.000757344	0.00474225	0.00171621	0.00142391
HC_M__INTS7	0.53003	0.406733	0.364651	0.402343	0.376963	0.426912	0.382203	0.350639	1	young
HC_M__DTL	0.00281857	0.00451864	0.0114229	0.00274411	0.00725506	0.00423228	0.00275215	0.00288843
HC_M__AL606468.1	0.00176045	0	0.0092024	0.0029771	0.00727933	0.00446334	0.00282594	0.00690084
HC_M__LINC02608	0.014527	0.019397	0.013372	0.00268084	0.00784532	0.0132184	0.00971545	0.00697509
HC_M__PPP2R5A	1.50628	1.60694	1.77006	1.58108	1.78808	1.70199	1.71403	1.51794
HC_M__AL360091.2	0.00633442	0.0115949	0.0110377	0.0129816	0.0132402	0.0132348	0.0135718	0.0138193	11	old
HC_M__AL360091.3	0.543051	1.19701	1.35838	1.00416	1.14112	1.04891	0.948825	0.990613
HC_M__AL360091.1	0.0012093	0.000790392	0.00768649	0.00108031	0.00469104	0.00122478	0.00141849	0.000937099
HC_M__PACC1	0.167966	0.482144	0.229519	0.234802	0.237371	0.275722	0.187209	0.218392
HC_M__AC092803.3	0	0.00240942	0.00100226	0.00191077	0.00105154	0.000896018	0.000833671	0
HC_M__NENF	0.45892	0.704208	0.476961	0.423023	0.438846	0.423771	0.439403	0.463597
HC_M__LINC02771	0.00125303	0.00538372	0.00209438	0.00658628	0.0011824	0.00483164	0.00472918	0.00584232
HC_M__AC092803.2	0.0260589	0.0333088	0.0355592	0.0302381	0.0226586	0.0416506	0.0380739	0.035501
HC_M__LINC01740	0.00914277	0.0054275	0.0172046	0.00962356	0.00630693	0.0131291	0.0144877	0.0126394
HC_M__AC092803.1	0.0612014	0.0923817	0.0837118	0.0378886	0.0644745	0.0758048	0.0688621	0.064931
HC_M__AC092803.4	0.000530467	0	0	0	0.000362835	0.00461283	0.000512043	0
HC_M__ATF3	0.0523091	0.190714	0.269488	0.0648817	0.0874201	0.19767	0.0560261	0.0511153
HC_M__AL590648.2	0	0	0	0	0	0	0	0
HC_M__FAM71A	0	0.00220476	0	0	0	0.000386506	0	0
HC_M__LINC02773	0	0	0	0	0	0	0	0
HC_M__BATF3	0.00277496	0.00271386	0.0194198	0.00385833	0.0179215	0.0107007	0.00787411	0.00558475
HC_M__NSL1	0.843412	0.745405	0.856038	0.890589	0.95905	0.907163	0.953626	0.93237	6	middle
HC_M__TATDN3	0.442483	0.403262	0.461567	0.476016	0.433162	0.448675	0.52032	0.501927
HC_M__SPATA45	0.0121757	0.0243456	0.0168048	0.0171706	0.0315006	0.0299703	0.0258372	0.0256253
HC_M__FLVCR1-DT	0.0832598	0.117013	0.148097	0.069633	0.0841222	0.0825053	0.0972793	0.0780389
HC_M__FLVCR1	0.573593	0.424026	0.632361	0.497985	0.581846	0.538475	0.487732	0.504191
HC_M__AC104333.4	0	0	0	0	0	0.000235083	0	0
HC_M__VASH2	0.0147277	0.0322936	0.0261986	0.0251268	0.0251672	0.0339952	0.0211064	0.0205161
HC_M__ANGEL2	0.680082	0.660465	0.760837	0.700713	0.764222	0.710166	0.747498	0.732766
HC_M__RPS6KC1	1.51086	1.28564	1.27538	1.45268	1.29181	1.40463	1.39299	1.39849
HC_M__AL592402.1	0.011156	0.010193	0.025327	0.00714946	0.02191	0.0160068	0.00918465	0.00480683
HC_M__AC096639.1	0.0818666	0.0676657	0.167891	0.247024	0.144616	0.148981	0.127278	0.132164
HC_M__PROX1-AS1	1.53596	1.33086	1.85374	1.8494	1.59267	1.64785	1.84888	1.83643
HC_M__LINC00538	0.0365214	0.0160056	0.0308043	0.0398104	0.0376563	0.0373815	0.0372426	0.0378119
HC_M__PROX1	3.13903	2.87036	2.36832	2.60317	2.47277	2.53042	2.62298	2.69564	3	young
HC_M__AC011700.1	0.1235	0.122467	0.112337	0.081441	0.0662671	0.0900459	0.104374	0.10097	3	young
HC_M__AL606537.1	0.0258405	0.0389802	0.0240405	0.0322595	0.0223804	0.0296418	0.0236081	0.0260748
HC_M__LINC02775	0.42895	0.435734	0.317449	0.479035	0.204688	0.290542	0.253649	0.2651
HC_M__SMYD2	0.975312	0.891892	1.01509	1.0104	1.01321	1.03505	1.01314	1.08576	5	middle
HC_M__AL929236.1	0.0123753	0.0667534	0.0626224	0.0219612	0.026603	0.0282216	0.0186287	0.0254368
HC_M__PTPN14	0.0628292	0.0856003	0.162704	0.0748919	0.0906412	0.0944288	0.075753	0.123488
HC_M__CENPF	0.0269215	0.0173093	0.0261427	0.0170144	0.030575	0.0278992	0.0223061	0.0281121
HC_M__AC099563.2	0	0	0	0	0	0.000296153	0.000854824	0
HC_M__KCNK2	0	0	0	0.00414367	0.000930002	0.00291096	0.00228108	0.00146698
HC_M__AL450990.1	0	0	0	0	0	0	0	0
HC_M__KCTD3	0.978323	0.758907	0.855511	0.864135	0.856978	0.787895	0.849552	0.859159
HC_M__USH2A	0.379622	0.285116	0.247294	0.306284	0.243392	0.316344	0.249492	0.252267
HC_M__AL358452.1	0.000578814	0	0	0	0.000154209	0.00106991	0.000491753	0.00080646
HC_M__AC093581.1	0.00389149	0.00344732	0.00289764	0.00893004	0.00295554	0.00438851	0.00473042	0.00093108
HC_M__AC138024.1	0.00044041	0.00485731	0.00187017	0.00152495	0	0.000445098	0.000732629	0
HC_M__ESRRG	2.63852	2.49228	2.36488	2.56424	2.32997	2.45016	2.4031	2.32693
HC_M__GPATCH2	0.637976	0.701353	0.632192	0.741582	0.581911	0.579387	0.766504	0.686759
HC_M__SPATA17	0.0599132	0.0430015	0.0565231	0.0681756	0.0435542	0.0633223	0.061734	0.0540739
HC_M__SPATA17-AS1	0.00175001	0	0	0.000756584	0.00109964	3.32231e-05	8.61401e-05	0.000793985
HC_M__LINC00210	0.00256957	0	0.00312036	0.0160943	0.00876494	0.00492798	0.00372984	0.00507268
HC_M__AL355526.1	0	0	0	0	0	0	0	0
HC_M__LINC01653	0	0	0	0.000539833	8.36522e-05	0.000619859	0.00117689	0.000673788
HC_M__AL355526.2	0	0	0	0.00128302	0.000790811	0.000307899	0.000321469	0.00036942
HC_M__RRP15	0.242762	0.341375	0.229203	0.283933	0.237365	0.25038	0.308653	0.265628
HC_M__TGFB2-AS1	0.00119562	0	0.000649923	0.000892949	0.00028041	0.000851546	0.00175306	0.00290941
HC_M__TGFB2	0.0232543	0.014652	0.0279607	0.0231332	0.0305651	0.02622	0.0146368	0.0315676
HC_M__TGFB2-OT1	0	0	0	0	0	0	0	0
HC_M__C1orf143	0.0004606	0.0021126	0.00837757	0.000569189	0.00229236	0.00205732	0.00281837	0.00279115
HC_M__LINC01710	0	0	0	0	0	0.000623716	0.000196845	0
HC_M__LYPLAL1-DT	0.0943745	0.082723	0.0778234	0.106044	0.0896208	0.083442	0.104028	0.102698
HC_M__LYPLAL1	1.17163	1.03772	1.07948	1.27381	1.25544	1.11707	1.22716	1.17666
HC_M__AL360093.1	0.00885251	0.0217212	0.0315949	0.0311275	0.050167	0.0279676	0.0139865	0.0187097
HC_M__AC096642.1	0.0218046	0.0266883	0.0341015	0.0196176	0.0331621	0.0450912	0.0392392	0.0381363	11	old
HC_M__AC096642.2	0.0120264	0.0144092	0.00879899	0.00545182	0.00890149	0.00981223	0.00338021	0.00526353
HC_M__LYPLAL1-AS1	0.0433964	0.144682	0.137211	0.0734411	0.113378	0.0959154	0.0499128	0.0920125
HC_M__AL356364.1	0	0	0	0	0	0.000143998	0	0
HC_M__ZC3H11B	0.00450591	0.0070753	0.00470256	0.00188443	0.00313689	0.00336326	0.00424088	0.00431549
HC_M__SLC30A10	0.00611045	0.00547311	0.00223935	0.0147986	0.00806696	0.00710127	0.00473875	0.0125389
HC_M__EPRS	0.571514	0.750919	0.622886	0.634261	0.725569	0.626789	0.620457	0.574056
HC_M__BPNT1	0.091357	0.0748495	0.0968957	0.112309	0.0965635	0.114506	0.116889	0.128474	5	middle
HC_M__IARS2	0.438233	0.384269	0.547873	0.509646	0.531596	0.496376	0.506384	0.523567
HC_M__RAB3GAP2	1.14963	0.927497	1.07488	1.12246	1.14319	1.06852	1.0872	1.01197
HC_M__AL451081.1	0	0	0	0	0	0	0	0
HC_M__AC096644.3	0	0	0	0	0	0	0	0
HC_M__LINC02779	0	0	0	0	0	0	0	0
HC_M__MARK1	1.56195	1.61978	1.40016	1.3073	1.4294	1.43272	1.37319	1.40965
HC_M__C1orf115	0.00641966	0.010435	0.00282246	0.0157474	0.00814073	0.0122853	0.00860405	0.0143669
HC_M__MARC2	0.00668613	0.00323607	0.0178157	0.021029	0.00435036	0.00997104	0.00647079	0.00603493
HC_M__MARC1	0.0412078	0.0155899	0.0140373	0.0687206	0.0409621	0.0464304	0.0428552	0.0330513
HC_M__RNU6ATAC35P	0.000276928	0	0	0	0.00294641	0.00152315	0.000836151	0.000242285
HC_M__AL445423.1	0	0	0	0	0	0	0	0
HC_M__LINC01352	0	0	0.000787057	0.00503384	0.000320145	4.90693e-05	0.000705975	0.00170347
HC_M__HLX-AS1	0.000678936	0	0.00146565	0.00329075	0.00448679	0.00213431	0.00296347	0.0028804
HC_M__HLX	0	0	0	0	0	0.00017744	0.000144139	0.000485931
HC_M__LINC02817	0	0	0.00295801	0	0	0.000721628	0	0
HC_M__AL360013.2	0	0	0	0	0	0	0	0
HC_M__AL360013.3	0	0	0	0	0	0	0	0
HC_M__AL360013.4	0	0	0	0	0	0	0	0
HC_M__DUSP10	0.0725457	0.112637	0.0757378	0.0782798	0.0967251	0.161849	0.0955223	0.0881936
HC_M__LINC01655	0.00196435	0	0	0	0.000106207	0.000550203	0	0.00201926
HC_M__LINC02257	0.000433335	0.000748377	0.00112895	0.00275756	0.000826852	0.00176322	0.00327772	0
HC_M__LINC02474	0	0	0	0	0.000706908	0	0.000239087	0.000536266
HC_M__LINC01705	0.000465033	0	0.00351308	0	0.00230586	0.00139684	0.00390462	0.000699303
HC_M__AL356108.1	0.0175109	0.0101201	0.0138894	0.0203446	0.0191117	0.0227247	0.0143047	0.0147253
HC_M__AL513314.1	0	0	0	0	0	0	0	0
HC_M__AL513314.2	0.0142535	0.0123701	0.0162822	0.0165232	0.00973776	0.0182323	0.00923949	0.012842
HC_M__HHIPL2	0.00426609	0.00798112	0.00159638	0.00363318	0.0047246	0.00297515	0.00298096	0.00273476
HC_M__TAF1A	0.150113	0.15918	0.148946	0.180834	0.163496	0.178826	0.171717	0.158212
HC_M__TAF1A-AS1	0.0215697	0.0350469	0.0191531	0.0287061	0.0178967	0.0501442	0.0182217	0.0147888
HC_M__MIA3	0.739997	0.983222	0.792005	0.742729	0.792224	0.814819	0.794732	0.790869
HC_M__AL592148.3	0.0300377	0.0367826	0.0270453	0.0259701	0.037716	0.0301116	0.0239599	0.0204189
HC_M__AIDA	0.361512	0.310813	0.27347	0.277402	0.349656	0.34244	0.324339	0.311392
HC_M__BROX	0.477346	0.488371	0.47721	0.444481	0.472867	0.471117	0.483326	0.522835
HC_M__FAM177B	0.00915874	0.00893991	0.00725156	0.00385519	0.00698979	0.012406	0.00542257	0.00260563
HC_M__AL392172.2	0.00218089	0.00131562	0.000819671	0	0	0.0013032	0.000617124	0
HC_M__DISP1	0.346412	0.27761	0.280076	0.374058	0.303777	0.329185	0.309921	0.318085
HC_M__AL929091.1	0.00540761	0.017426	0.00895397	0.000873516	0.00180812	0.00554813	0.00504813	0.006639
HC_M__TLR5	0.00437893	0.00639965	0.0014636	0.00169626	0.00161265	0.00672583	0.00432299	0.00713667
HC_M__AL359979.2	0	0	0	0	0	0	0	0
HC_M__AL359979.1	0	0	0	0	0	0	0.000486749	0.00164317
HC_M__SUSD4	0.951563	0.914136	0.843435	0.779815	0.883934	1.003	0.95475	0.977116
HC_M__CCDC185	0	0	0	0	0	0	0	0
HC_M__CAPN8	0.00750391	0.00176775	0	0.000693651	0.00271409	0.00320259	0.00377869	0.00689142
HC_M__CAPN2	0.304696	0.306419	0.329103	0.286632	0.372456	0.330552	0.336642	0.315161
HC_M__TP53BP2	0.0631183	0.0883515	0.0688364	0.0563139	0.0572571	0.0922167	0.0833902	0.11385
HC_M__AC138393.3	0.0194779	0.0190689	0.0249609	0.0173719	0.0157644	0.0210978	0.0256694	0.0230284
HC_M__FBXO28	0.482605	0.56295	0.493128	0.459137	0.423235	0.48256	0.470946	0.542319
HC_M__DEGS1	0.202931	0.296297	0.330895	0.25482	0.260726	0.246645	0.269119	0.276046
HC_M__AC092809.2	0.0143375	0.0457516	0.0355551	0.024392	0.0248761	0.0299105	0.0230093	0.0262469
HC_M__AC092809.4	0.0206401	0.0256252	0.0300062	0.0213882	0.0229804	0.0226746	0.0185907	0.0161789	9	old
HC_M__NVL	0.546153	0.458159	0.532231	0.630092	0.489501	0.536335	0.565869	0.631363
HC_M__CNIH4	0.359866	0.534002	0.407158	0.384815	0.375755	0.396224	0.422089	0.448763
HC_M__WDR26	1.09078	0.917546	1.04129	1.00891	1.01126	1.03578	1.04388	1.04463
HC_M__CNIH3	0.517745	0.315142	0.591188	0.595142	0.502346	0.572483	0.610065	0.603197
HC_M__AC096537.1	0	0.00377303	0.0023231	0.00428793	0.0018283	0.00486447	0.00200142	0.00266791
HC_M__AL596330.2	0.00346204	0.00511657	0.0194536	0.00973132	0.0106606	0.0101355	0.0115673	0.0152064
HC_M__AL596330.1	0.00228182	0.00158203	0.0102916	0.00173786	0.00120249	0.00200495	0.000393631	0.00281996
HC_M__LINC02813	0.00138312	0.00058409	0.00515157	0.00154046	0.00425584	0.00277471	0.00439563	0.00655301
HC_M__AL391811.1	0.00859357	0.0025129	0.00820722	0.00603223	0.00459056	0.00380159	0.00742756	0.00319386
HC_M__DNAH14	2.48656	2.29541	2.11574	2.57316	2.04214	2.22404	2.37508	2.22042
HC_M__LBR	0.359835	0.358279	0.406252	0.326889	0.36609	0.34718	0.307052	0.314532
HC_M__LINC02765	0	0.000410403	0.0010362	0.00153836	0.00192855	0.00196109	0.00117413	0.000948749
HC_M__AC092811.1	0.00159968	0.000841781	0	0	0.000134287	0.0023538	0.000992329	0.00108448
HC_M__ENAH	0.847618	0.763284	0.785838	0.849071	0.773079	0.80669	0.749018	0.788513
HC_M__AC099066.2	0.0136358	0.00581561	0.0584831	0.0661527	0.0373559	0.0278763	0.0322082	0.0233867
HC_M__AC099066.1	0.00671296	0.00555932	0.0185927	0.0193981	0.00850277	0.0156131	0.0171065	0.00985724
HC_M__SRP9	0.558164	0.728741	0.668295	0.689331	0.69621	0.696413	0.716909	0.753229	11	old
HC_M__EPHX1	0.152293	0.145802	0.171204	0.140227	0.205012	0.176069	0.134885	0.165737
HC_M__AL591895.1	0.00691691	0.0355319	0.0231205	0.0226872	0.0356277	0.0264719	0.0138861	0.0225585
HC_M__TMEM63A	0.0263966	0.0481841	0.0340903	0.0231568	0.0445308	0.0422585	0.0235536	0.0405142
HC_M__LEFTY1	0.0659361	0.0448431	0.0646117	0.0434173	0.0600831	0.0620953	0.0787857	0.108035	7	middle
HC_M__PYCR2	0.138099	0.155046	0.131817	0.149205	0.153194	0.128899	0.155263	0.144676
HC_M__AL117348.1	0	0	0	0	0	0	0	0
HC_M__LEFTY2	0	0.000812966	0.000463189	0.00179642	0.000981401	0.00101815	0.00148751	0.000770592
HC_M__SDE2	0.204508	0.187153	0.202658	0.141322	0.159661	0.157128	0.172956	0.148625	3	young
HC_M__AL512343.2	0.0534494	0.0337981	0.0451126	0.044544	0.0413837	0.0494016	0.0634323	0.0434945
HC_M__H3F3A	1.77299	2.83811	2.07152	1.74049	1.97915	1.99445	2.01633	1.83978
HC_M__LINC01703	0.0551829	0.0480136	0.0648862	0.0594228	0.0651924	0.064086	0.0602066	0.0537684
HC_M__ACBD3	0.572251	0.706712	0.667612	0.603604	0.591669	0.633399	0.612062	0.678
HC_M__ACBD3-AS1	0.0188813	0.0405215	0.0430371	0.0436261	0.0348682	0.0362785	0.0288355	0.0293421	8	old
HC_M__MIXL1	0.000841834	0	0	0.00327622	0.00132926	0.000769565	0.00046199	0.00342957
HC_M__LIN9	0.278075	0.223028	0.325543	0.210185	0.311917	0.276485	0.242274	0.313191
HC_M__PARP1	0.753063	1.02551	0.844227	0.798895	0.835618	0.854133	0.954914	0.847778
HC_M__AL359704.3	0	0	0	0	0	0.000494174	0.000637806	0
HC_M__STUM	0.00325299	0.0100632	0.0135968	0.00485172	0.000907671	0.00345177	0.00385004	0.00949912
HC_M__ITPKB	0.0011131	0.0083396	0.0103809	0.00349569	0.00456856	0.00868963	0.00292151	0.00771638
HC_M__ITPKB-IT1	0	0	0	0	0	0	0	0
HC_M__ITPKB-AS1	0.00206637	0	0	0.000920807	0.00269136	0.00082916	0.00137511	0.00400225
HC_M__AL359732.1	0	0	0	0	0.000269258	0	9.31115e-05	0
HC_M__PSEN2	0.135022	0.155007	0.108358	0.142328	0.1146	0.139319	0.1561	0.148017
HC_M__COQ8A	0.333379	0.320653	0.355392	0.341608	0.33093	0.381583	0.366598	0.398664	5	middle
HC_M__CDC42BPA	3.74205	3.6618	3.71648	3.94963	3.86028	3.83017	3.74483	3.76789
HC_M__AL353689.2	0	0.00144945	0	0.00126933	0	0.00100998	0.000976779	0.000636549
HC_M__AL353689.3	0.142869	0.372983	0.513491	0.412939	0.349255	0.359824	0.345466	0.407034	8	old
HC_M__AL451047.1	0.0367061	0.0861084	0.113691	0.143161	0.0798264	0.0932667	0.0920082	0.0997543
HC_M__AL627308.3	0.0450004	0.210578	0.170122	0.12215	0.130201	0.128779	0.132811	0.115616
HC_M__LINC01641	0.00206761	0	0.00211831	0.000746381	0.000828155	0.00103883	9.81041e-05	0.0013445
HC_M__AL451054.4	0.00186485	0	0.00217687	0.000521984	0.00100988	0.00178145	0.000729147	0.00173157
HC_M__ZNF678	0.365436	0.302942	0.26363	0.344259	0.374771	0.321643	0.327039	0.315545
HC_M__SNAP47	0.173075	0.200762	0.212987	0.191144	0.196429	0.204476	0.209517	0.20384
HC_M__JMJD4	0.0753687	0.0706931	0.0660593	0.0559802	0.0657369	0.0711725	0.0824484	0.0853344	10	old
HC_M__SNAP47-AS1	0.00203036	0.00822256	0.00411649	0.00531944	0.00342329	0.00416813	0.00294869	0.00206855
HC_M__AL731702.1	0.000260917	0	0	0	0.000867107	0.000379686	0.000507846	0.00275421
HC_M__PRSS38	0	0.000408306	0.00200458	0	0.000278003	0.00111414	0.000418258	0.00222011
HC_M__WNT9A	0	0	0	0	0	0.00213967	0	0
HC_M__WNT3A	0.00071928	0.00280749	0.00881579	0.00879314	0.00259521	0.00475038	0.00460199	0.00466327
HC_M__LINC02809	0.00298934	0	0	0.00082864	0.001552	0.00301208	0.00183298	0.00184577
HC_M__ARF1	0.837273	1.08897	0.885683	0.804398	1.05587	0.90743	0.94909	0.898907
HC_M__C1orf35	0.226048	0.36939	0.422128	0.360644	0.421335	0.383029	0.453712	0.434642	11	old
HC_M__MRPL55	0.142474	0.194338	0.199831	0.177654	0.203748	0.171071	0.195489	0.193169
HC_M__AL136379.1	0.000679183	0.000614955	0	0.00397017	0.00449906	0.00167497	0.00198265	0.0042666
HC_M__GUK1	0.536126	0.913265	0.807557	0.86586	0.786198	0.903754	0.898987	1.10389	11	old
HC_M__GJC2	0.0106819	0.0101878	0.0175389	0.00917176	0.0158867	0.0152269	0.0133015	0.0119678
HC_M__IBA57-DT	0.00874382	0.00541087	0.00327638	0.00773533	0.00760719	0.00624636	0.00647059	0.00494856
HC_M__IBA57	0.0761428	0.0499555	0.0569934	0.0734194	0.072265	0.0699204	0.0658027	0.0806514
HC_M__OBSCN-AS1	0.0419904	0.00567969	0.00230725	0.0129572	0.00254184	0.00590598	0.00251725	0.00378757
HC_M__OBSCN	0.0322939	0.0215518	0.0482565	0.019416	0.0289668	0.0277508	0.0301379	0.0334461
HC_M__AL353593.1	0.00278515	0.00213139	0.00666237	0.0039552	0.00568615	0.00541463	0.00227944	0.00567207
HC_M__AL353593.2	0	0	0	0.00217776	0.00136641	4.41577e-05	0	0
HC_M__AL353593.3	0	0	0	0	0.000732823	0.000899911	0	0
HC_M__AL670729.3	0.00181402	0.00206982	0	0.00071624	0.000208476	0.00247616	0.00151938	0.00421797
HC_M__AL670729.2	0.00239322	0.00664939	0.00489788	0.00948185	0.00505588	0.00456441	0.00550902	0.00351107
HC_M__TRIM11	0.116857	0.101233	0.122431	0.10892	0.111108	0.104533	0.0934308	0.113653
HC_M__AL670729.1	0	0	0.00423518	0	0.000865365	0.00202383	0.00287372	0.00165947
HC_M__AL139288.1	0.0166181	0.00826938	0.0101974	0.0107037	0.0196515	0.0164782	0.018562	0.0123797
HC_M__TRIM17	0.0338566	0.0191563	0.0696096	0.0404948	0.0438816	0.0445156	0.0423466	0.049342
HC_M__HIST3H3	0	0.0020903	0	0	0.000383822	0.00015571	0.00037525	0
HC_M__HIST3H2A	0.185692	0.51809	0.365797	0.238642	0.343681	0.2973	0.256489	0.250399
HC_M__HIST3H2BB	0.109254	0.182333	0.303277	0.221761	0.225355	0.178251	0.151526	0.122092	8	old
HC_M__RNF187	0.350967	0.504985	0.437951	0.341158	0.584967	0.445045	0.446685	0.456896
HC_M__RHOU	0.38389	0.424961	0.499634	0.35675	0.28569	0.37898	0.390646	0.379827
HC_M__LINC02815	0	0	0	0	0.000384886	0	0.000466003	0.000462335
HC_M__LINC02814	0.00316131	0.00287374	0.00443371	0.00949229	0.00422148	0.00524448	0.00536797	0.0103015
HC_M__AL162595.2	0.000499539	0.00127186	0.0124943	0.00353048	0.00103603	0.00319506	0.00314252	0.00570154
HC_M__TMEM78	0.000649773	0	0.00210591	0	0.000713918	0.000775771	0.000443218	0
HC_M__AL162595.1	0.0893686	0.104397	0.0823485	0.0710175	0.0759834	0.087362	0.0933567	0.0816843
HC_M__RAB4A	0.626709	0.79553	0.6374	0.634516	0.639181	0.662709	0.667252	0.670892
HC_M__AL117350.1	0.0235272	0.0198446	0.0242073	0.0223966	0.0233766	0.0318022	0.0328642	0.0319455	6	middle
HC_M__CCSAP	0.467629	0.727324	0.514943	0.411682	0.486029	0.506956	0.474161	0.441534
HC_M__ACTA1	0.00107127	0.008683	0.00476002	0.00312401	0.00239013	0.00108334	0.00186898	0.00165754
HC_M__NUP133	0.611279	0.549773	0.713768	0.679587	0.679369	0.668726	0.71798	0.702731
HC_M__AL160004.1	0	0	0	0	0	0	0	0
HC_M__AL121990.1	0.00132325	0	0.00252458	0.00179527	0.000438146	0.00186403	0.00262617	0.00164775
HC_M__ABCB10	0.387931	0.275914	0.375841	0.423597	0.458165	0.387804	0.413581	0.391527
HC_M__TAF5L	0.183737	0.119169	0.117537	0.165102	0.148076	0.13813	0.143047	0.126655
HC_M__URB2	0.143812	0.115208	0.143231	0.157784	0.125354	0.128156	0.137147	0.143759
HC_M__LINC01682	0	0.000346414	0	0.00358745	0.000843444	0.0081981	0.000524504	0
HC_M__LINC01736	0.000282027	0	0	0	0.000132101	0.00205782	0	0
HC_M__GALNT2	0.822015	0.754747	0.693731	0.838358	0.749634	0.735314	0.730766	0.691529
HC_M__AL136988.2	0.0430363	0.0705706	0.0831539	0.0529094	0.0504233	0.0629615	0.0624667	0.0728034
HC_M__AL136988.1	0.00533705	0.00260295	0.00244494	0	0.00275079	0.00261369	0.00181964	0
HC_M__PGBD5	0.870732	0.790651	0.61344	0.742205	0.685424	0.710325	0.658964	0.644816
HC_M__AL133516.1	0.0364112	0.0264481	0.0241842	0.0274598	0.0146478	0.0329843	0.0272794	0.0279277
HC_M__LINC01737	0	0	0	0	0	0	0	0
HC_M__COG2	0.53023	0.538834	0.525164	0.546064	0.569372	0.509102	0.532418	0.523268
HC_M__AGT	0.0254378	0.0192479	0.0234191	0.0322155	0.0280924	0.031142	0.0233503	0.0336446
HC_M__AL512328.1	0.0275259	0.0325989	0.0279325	0.0253486	0.0102737	0.0352731	0.0266141	0.0317495
HC_M__CAPN9	0.012306	0.0198341	0.0205245	0.0154853	0.00532679	0.0146964	0.0207359	0.0191499
HC_M__AL118511.2	0.000164656	0.00129727	0	0.000823967	0.000862082	0.00506334	0.001261	0.000905926
HC_M__C1orf198	0.505382	0.519308	0.418453	0.463765	0.582525	0.514502	0.51346	0.496395
HC_M__AL118511.1	0.0296545	0.0321348	0.0432516	0.0140574	0.0285934	0.0384052	0.0345428	0.124331
HC_M__AL118511.4	0.00252744	0.00493831	0.00543423	0	0.00335166	0.00749491	0.00252478	0.00167244
HC_M__AL118511.3	0.00130748	0.00416564	0.00178689	0.00208693	0.00202103	0.00366291	0.00200536	0.00523321
HC_M__TTC13	0.895907	0.657036	0.85466	0.844393	0.755197	0.833567	0.865665	0.875571
HC_M__ARV1	0.384205	0.448404	0.399156	0.375792	0.423388	0.440682	0.488691	0.497548	7	middle
HC_M__FAM89A	0.0238327	0.0782833	0.0720336	0.0664646	0.0461922	0.0629819	0.0724477	0.0723594
HC_M__TRIM67	1.13973	1.20112	1.07709	1.11694	1.32426	1.28245	1.12738	1.22503
HC_M__AL109810.2	0.0112262	0.0192975	0.00752894	0.0144174	0.010002	0.0166382	0.00814487	0.0106045
HC_M__C1orf131	0.359759	0.49469	0.575667	0.496651	0.509078	0.512305	0.539904	0.545502	11	old
HC_M__GNPAT	0.645387	0.509419	0.620067	0.598845	0.65465	0.653851	0.691902	0.719243	6	middle
HC_M__EXOC8	0.103055	0.133381	0.114579	0.0795425	0.102158	0.107156	0.101605	0.0767476
HC_M__SPRTN	0.225927	0.281421	0.338629	0.282554	0.29728	0.289546	0.270959	0.28658
HC_M__EGLN1	1.09016	1.03676	1.37114	1.23755	1.36652	1.31062	1.23583	1.15083
HC_M__AL445524.1	0.0415036	0.0628733	0.0524504	0.027178	0.0332003	0.0498945	0.0319892	0.035353
HC_M__TSNAX	0.697956	0.770791	0.894216	0.764668	0.91409	0.786301	0.828898	0.765559
HC_M__LINC00582	0.00283712	0.0136546	0.0187514	0.00253954	0.0106862	0.00897103	0.00849752	0.00690067
HC_M__DISC1	0.29518	0.288092	0.247878	0.205372	0.301084	0.367414	0.264346	0.324171
HC_M__AL136171.2	0.0178508	0.0550125	0.0489258	0.0486837	0.0528016	0.0507364	0.0321881	0.052161
HC_M__DISC1-IT1	0.000358648	0	0	0	0.000231408	2.49106e-05	0.000539055	0.000968913
HC_M__AL353052.1	0	0.00105593	0.000350308	0	0.000717731	0	0.000355409	0.00141769
HC_M__AL353052.2	0	0	0	0	0	0	0	0
HC_M__SIPA1L2	0.0876527	0.084381	0.10318	0.12865	0.178558	0.114351	0.103788	0.114658
HC_M__LINC01745	0	0	0	0	0	0	0	0
HC_M__LINC01744	0.00902963	0.00622396	0.00946655	0.00866538	0.00613575	0.00541061	0.00427849	0.00616066
HC_M__MAP10	0.0426853	0.0557463	0.0554594	0.0419889	0.0370329	0.045342	0.0459998	0.043591
HC_M__AL122003.2	0.00489768	0.00512866	0.00974066	0.0013021	0.00450552	0.00589979	0.00669783	0.00348972
HC_M__NTPCR	0.284028	0.234109	0.221137	0.276879	0.292921	0.277281	0.315592	0.307764	6	middle
HC_M__PCNX2	1.30871	1.00807	1.13667	1.33372	1.2496	1.26647	1.27057	1.2187
HC_M__MAP3K21	0.0233254	0.0281542	0.0396535	0.0498582	0.0151845	0.0497611	0.0406425	0.0454647
HC_M__AL360006.1	0.000317888	0.00532915	0	0.000667256	0.00120465	0.000790174	0.000582564	0.000724152
HC_M__KCNK1	1.97862	2.06151	2.03968	1.93636	2.0544	1.94513	1.93973	1.94786
HC_M__AL357972.1	0.0603352	0.0323767	0.0851345	0.0559104	0.0546603	0.0553679	0.0814375	0.06967
HC_M__AL663058.2	0.0142918	0.0237045	0.108977	0.119603	0.0496889	0.0416807	0.0604103	0.0360157
HC_M__AL713868.1	0	0	0.00147464	0	0	0.000156241	0.000679382	0.000541343
HC_M__SLC35F3	0.561761	0.294205	0.8539	1.53905	0.70015	0.792049	1.05829	0.538456
HC_M__AL122008.3	0	0	0	0	0	0.000249359	0.000163277	0
HC_M__AL122008.1	0.000381325	0	0.000824612	0	0.00256402	0.000124175	0.000313755	0
HC_M__AL122008.4	0.000293551	0	0	0.00316056	0.000995612	0.000974366	0.000326808	0.000315485
HC_M__AL355472.2	0.0511834	0.0426234	0.0420581	0.0756421	0.0558212	0.0603269	0.0639636	0.05685
HC_M__AL355472.3	0.0172719	0.0138799	0.0327245	0.0285374	0.0196686	0.0171999	0.019112	0.0239209
HC_M__COA6-AS1	0.23568	0.290665	0.507137	0.274135	0.506381	0.341293	0.358503	0.340981
HC_M__COA6	0.158639	0.309292	0.192945	0.136707	0.160865	0.175506	0.158809	0.172945
HC_M__TARBP1	1.29404	1.13321	1.31382	1.39666	1.27437	1.27275	1.3828	1.29781
HC_M__LINC01354	0.00127389	0	0.000898372	0	0.000970753	0.00471769	0.00102163	0.00266569
HC_M__AL161640.2	0	0	0	0	0	0.000170858	0	0
HC_M__AL161640.3	0.000626871	0.00269025	0.00167339	0	0	0.00193785	0	0.000248695
HC_M__AL161640.1	0.000249709	0.000775868	0.000834123	0.00257046	0.000251745	0.000186668	0.000630438	0.00046984
HC_M__IRF2BP2	0.84828	1.06053	0.938147	0.62327	0.836382	0.790615	0.79623	0.667277
HC_M__AL160408.2	0.00735619	0.0213902	0.0144191	0.0109874	0.0204345	0.0130462	0.0147911	0.00931578
HC_M__LINC00184	0.00244381	0	0	0.00222037	0.000654861	0.00228581	0.00287652	0.00317926
HC_M__AL160408.5	0.00182346	0	0	0	0.000274534	0.000304658	0.000520336	0
HC_M__AL160408.1	0.0254992	0.0202549	0.0487813	0.0253256	0.0112347	0.0253911	0.025281	0.0268839
HC_M__AL160408.4	0	0	0	0	0	0	0	0
HC_M__AL160408.3	0.00382334	0.00450343	0.0108657	0.00828107	0.00166087	0.00201113	0.00217212	0.00427926
HC_M__AL160408.6	0.00137135	0	0.000445427	0	8.27875e-05	0.00316645	0.000838587	0.00388644
HC_M__LINC01132	0.00473737	0.00386117	0.00971359	0.00264677	0.000977931	0.00895385	0.00230608	0.00165209
HC_M__AL360294.1	0.000305584	0	0.00299875	0	0	0.000450849	0.000388803	0.000853429
HC_M__AL391832.4	0.0315193	0.0226631	0.0281392	0.0226036	0.0190361	0.0326038	0.0415129	0.0228022
HC_M__AL391832.1	0.00039581	0	0	0	0	0.00118645	0	0
HC_M__AL391832.2	0.00307474	0.00281787	0.0002784	0.00187674	9.91605e-05	0.00332053	0.000329765	0.00109633
HC_M__AL391832.3	0	0	0	0	0	0	0	0
HC_M__LINC01348	0	0	0.0033796	0	0.000504363	0.000730834	0.000223592	0
HC_M__AL732292.2	0.0114153	0.0316465	0.0206516	0.00810464	0.0117103	0.0159475	0.00871477	0.00592999
HC_M__TOMM20	0.661666	1.00891	0.913489	0.7039	0.880163	0.755294	0.754413	0.725082
HC_M__RBM34	0.0429848	0.0878802	0.0804209	0.0623071	0.0680227	0.0468445	0.0501281	0.0580311
HC_M__ARID4B	2.1749	2.0223	2.1834	2.08092	2.16793	2.12956	2.07273	2.05452
HC_M__GGPS1	0.177556	0.293392	0.218116	0.166639	0.236295	0.20812	0.204448	0.197493
HC_M__TBCE	0.295374	0.449696	0.401322	0.333269	0.392129	0.4412	0.386349	0.400083
HC_M__AL357556.4	0	0	0.000864907	0	0.0007579	0.0022865	0.00418937	0.000550267
HC_M__B3GALNT2	0.741896	0.674409	0.71171	0.637126	0.681003	0.675539	0.658186	0.668283
HC_M__GNG4	0.0397312	0.0288687	0.05469	0.0235523	0.021896	0.0388965	0.0355969	0.0388106
HC_M__LYST	2.17607	2.11671	2.2791	2.20601	2.35312	2.22094	2.19929	2.16095
HC_M__LYST-AS1	0	0.00426011	0.00145114	0.00267376	0.00144315	0.00193758	0.00208893	0.00227825
HC_M__AL139161.1	0	0	0	0	0.000445809	8.44754e-05	0.00033734	0
HC_M__LINC02768	0.0030226	0.00164899	0.0101394	0.00926282	0.00159254	0.006983	0.00461708	0.00344094
HC_M__NID1	0.765005	0.717508	0.821598	0.629746	0.642951	0.81567	0.778603	0.80336
HC_M__AL122018.2	0	0	0	0	0	0	0	0
HC_M__GPR137B	0.981101	1.01395	1.33194	1.1025	1.3179	1.35707	1.23829	1.28476
HC_M__ERO1B	0.706583	0.86395	1.0039	0.770368	1.00076	0.920287	0.772088	0.833771
HC_M__EDARADD	0.00716137	0.0187674	0.0546006	0.0148593	0.02261	0.0222457	0.0210875	0.0232057
HC_M__LGALS8	0.543548	0.527485	0.610523	0.532112	0.615203	0.576523	0.57567	0.577668
HC_M__LGALS8-AS1	0.00783311	0.00812025	0.00680145	0.0104369	0.0110231	0.011392	0.0169017	0.0113333	6	middle
HC_M__AL359921.2	0.00427551	0.0053198	0.0108696	0.00431607	0.00494692	0.00396824	0.00681653	0.00613084
HC_M__AL359921.1	0.0715338	0.079962	0.0732646	0.0915735	0.0889721	0.0792363	0.0740088	0.0514668	9	old
HC_M__HEATR1	0.456407	0.3452	0.342553	0.405922	0.401837	0.359202	0.380698	0.375626
HC_M__ACTN2	0.0132021	0.00807044	0.0235909	0.0105818	0.0139955	0.0893769	0.0142311	0.0141346
HC_M__MTR	0.943507	0.849574	1.24063	1.03322	1.10431	1.10553	1.1746	1.14502
HC_M__MT1HL1	0	0	0	0	0	0	0	0
HC_M__AL359259.1	0	0	0	0	0	0	0	0
HC_M__RYR2	0.219235	0.112226	0.210318	0.445865	0.344777	0.319533	0.18558	0.249512
HC_M__AL359924.1	0.000863936	0.00130934	0	0	0.00060115	0.00161044	0	0.00186732
HC_M__ZP4	0	0	0	0	0	0.000624137	0	0
HC_M__AL356010.2	0.00148998	0	0.0117996	0.00216523	0.00183561	0.00597734	0.00378085	0.00158554
HC_M__LINC01139	0	0	0.00138224	0	0	0.000179669	0	0.000617735
HC_M__AL359551.1	0.002309	0	0.0189604	0	0.000920959	0.000941221	0.00182117	0.00147972
HC_M__AL583825.1	0	0	0	0	0	0	0	0
HC_M__AC093426.2	0	0	0	0	0	0	0	0
HC_M__AC093426.1	0.000692572	0	0	0	0.000503155	0.0011983	0.000359823	0
HC_M__CHRM3	0.0399391	0.0283377	0.0742147	0.0678346	0.0422893	0.0579928	0.0359658	0.0318393
HC_M__CHRM3-AS2	0.00468415	0.00129521	0.00611014	0.00348467	0.00515189	0.00141174	0.00242967	0.00207205
HC_M__CHRM3-AS1	0	0	0	0	0	0	0	0
HC_M__AL356361.2	0	0	0	0	0	0	0	0
HC_M__AL356361.3	0	0	0	0	0	0	0	0
HC_M__FMN2	4.51133	4.35404	4.30045	4.38007	4.46582	4.47543	4.52196	4.485	10	old
HC_M__AL359918.2	0.268429	0.557816	0.484002	0.352889	0.470137	0.391381	0.304764	0.312404
HC_M__AL590490.1	0.0241898	0.0686213	0.0307468	0.0405479	0.0280735	0.029365	0.0254953	0.0266649
HC_M__GREM2	0.0469818	0.0273457	0.0438043	0.0584152	0.0291213	0.0220901	0.0347098	0.0359744
HC_M__AL358176.1	0	0	0	0	0	0	0	0
HC_M__AL358176.4	0	0	0	0	0	0	0	0
HC_M__AL365184.2	0.000566409	0	0.000858162	0	0	0	0.000482601	0
HC_M__AL365184.1	0.168332	0.257074	0.300804	0.246812	0.246954	0.181589	0.139291	0.166761	9	old
HC_M__RGS7	4.51923	4.20365	4.24914	4.44509	4.21848	4.37928	4.38575	4.39279
HC_M__AL359764.1	0.0489891	0.0310731	0.0405313	0.0537841	0.0434418	0.0463331	0.0492135	0.0399803
HC_M__AL359764.2	0.09998	0.112285	0.104103	0.07442	0.0977397	0.0982707	0.0950465	0.0931693
HC_M__AL359764.3	0.0508273	0.0338539	0.0451025	0.0600663	0.0466047	0.0519917	0.0904122	0.0767581	5	middle
HC_M__FH	0.380842	0.398759	0.353219	0.405993	0.38561	0.403751	0.470631	0.418396
HC_M__KMO	0.000742448	0.00104184	0	0.00420242	0.00337241	0.00271906	0.000485566	0.000423442
HC_M__OPN3	0.0101987	0.0108303	0.0162862	0.0203525	0.0131216	0.0165069	0.0134202	0.0148504
HC_M__CHML	0.0425582	0.0340665	0.0283676	0.0535939	0.0499987	0.0545351	0.0440782	0.0670336
HC_M__AL133390.1	0.000704602	0.00481138	0	0	0	0.000602915	0.000100862	0
HC_M__WDR64	0.010946	0.0037196	0.0640237	0.0561576	0.0158756	0.0190938	0.0210235	0.0342858
HC_M__EXO1	0.00259619	0.00256254	0.00639644	0	0.00195226	0.00228225	0.000700229	0
HC_M__BECN2	0	0	0	0	0	0	0	0
HC_M__MAP1LC3C	0	0	0	0	0	0	7.46242e-05	0
HC_M__PLD5	0.828851	0.718503	0.503188	0.36815	0.229953	0.692293	0.843796	0.857701	10	old
HC_M__AL591686.2	0.07135	0.138857	0.0975523	0.0993213	0.040779	0.0996321	0.115589	0.12846
HC_M__AL591686.1	0.00282224	0.00318074	0	0	0.000533746	0.0015337	0	0.00118849
HC_M__AL606534.3	0	0	0	0	0	0	0	0
HC_M__CEP170	1.78403	1.53951	1.56721	1.50251	1.61865	1.55218	1.57998	1.55954
HC_M__AL606534.1	0.0511344	0.074075	0.146306	0.0977826	0.0698306	0.0815159	0.0893029	0.0954838
HC_M__AL606534.2	0.000466801	0.00596813	0.00465646	0.00551135	0.00422631	0.00212422	0.00178175	0.000796952
HC_M__SDCCAG8	1.87737	1.61822	1.90411	1.97239	1.88782	1.95488	1.99288	1.96469
HC_M__AKT3	2.82864	2.59649	2.72595	2.75338	2.82611	2.77908	2.69297	2.67892
HC_M__AL591721.1	0.00602327	0.00859764	0.016296	0.0198881	0.0136299	0.0159314	0.00884072	0.00876017	8	old
HC_M__AL662889.1	0.000298949	0.0040458	0.00211521	0	0	0.000919911	0.00107794	0.000381763
HC_M__AKT3-IT1	0.0186588	0.0088073	0.0101395	0.0176117	0.0135069	0.0147612	0.0161574	0.0120161
HC_M__LINC02774	0.00676556	0.00445177	0.0203935	0.00924272	0.00181784	0.00493611	0.00370431	0.00268029
HC_M__ZBTB18	0.228246	0.222127	0.0910097	0.128469	0.164316	0.170448	0.147728	0.17276
HC_M__AL590483.1	0.000566355	0	0	0.0034053	0.000850747	0.000606753	0.000305085	0.00039118
HC_M__AL590483.4	0	0	0	0	0	0	0	0
HC_M__AL590483.2	0.00169336	0	0	0	0	0	0.000301888	0
HC_M__AL358177.1	0	0	0	0	0.000181574	0	0	0
HC_M__C1orf100	0.00455176	0.0105621	0.015987	0.00746719	0.00498736	0.0130384	0.00557067	0.0161915
HC_M__AL645465.1	0.102613	0.0814434	0.103014	0.0736368	0.0736003	0.111922	0.0834882	0.112669
HC_M__ADSS	0.421798	0.443111	0.465915	0.36718	0.409608	0.409453	0.429738	0.414862
HC_M__CATSPERE	0.235529	0.139848	0.187732	0.260603	0.197829	0.24466	0.227024	0.244012
HC_M__DESI2	0.713186	0.779608	0.724954	0.698274	0.823091	0.788307	0.826798	0.828636	6	middle
HC_M__AL451007.3	0.00822023	0.00652547	0.00172486	0.000721454	0.00496425	0.00286452	0.00540415	0.00629128
HC_M__AL451007.2	0.000194511	0.000559029	0.0011897	0	0.000251888	0.00074194	0	0
HC_M__BX323046.2	0.00151874	0.0142068	0.0109344	0.00107005	0.00505062	0.00856255	0.00287394	0.00406003
HC_M__COX20	0.672362	1.12096	0.94618	0.767597	0.917701	0.86328	0.812123	0.870525
HC_M__HNRNPU	1.7093	1.75391	1.76038	1.66178	1.85131	1.72173	1.65208	1.65438
HC_M__BX323046.1	0.00190455	0.00336438	0.00160645	0.0028965	0.0011543	0.00614918	0.000818317	0.00228268
HC_M__AL356512.1	0.0218193	0.0181559	0.0217351	0.0149582	0.0233336	0.024072	0.0322096	0.0205891
HC_M__EFCAB2	0.725349	0.426319	0.530467	0.914639	0.590674	0.647049	0.694401	0.744728
HC_M__KIF26B	0.0938367	0.114794	0.269758	0.11523	0.0902948	0.13836	0.137389	0.156491
HC_M__KIF26B-AS1	0.00381961	0.00854061	0.0256401	0.0144744	0.00747156	0.0131675	0.0100732	0.0127079
HC_M__AC104462.2	0	0	0	0	0	0	0	0
HC_M__AC104462.1	0.000262563	0	0	0.00120365	0.000152217	0.000217478	0.000764985	0
HC_M__SMYD3	2.176	1.76164	1.89418	2.23789	2.03514	2.03866	1.93293	2.03442
HC_M__AC118555.1	0.0470485	0.0831446	0.0577332	0.0593001	0.0648479	0.0595669	0.0455163	0.0630813
HC_M__AC092801.1	0.00319051	0.00923508	0.00536377	0.0108968	0.00700063	0.00906863	0.00437838	0.00490757
HC_M__SMYD3-IT1	0.00267171	0	0.000553215	0	0.00067996	0.000560127	0.00104889	0.00206585
HC_M__LINC01743	0	0	0	0	0.000390897	0.000485775	0	0
HC_M__TFB2M	0.124047	0.0969495	0.144386	0.135044	0.127177	0.127025	0.130205	0.133416
HC_M__CNST	0.631811	0.572143	0.568438	0.580515	0.578548	0.593053	0.583071	0.585568	1	young
HC_M__AL591623.1	0.0219615	0.00505765	0.00989002	0.0103033	0.00829308	0.0114612	0.0113122	0.00650087
HC_M__AL591848.3	0.000485201	0	0	0	0	0.00120486	0	0
HC_M__AL591848.2	0	0.0023269	0.000317866	0	0.00126485	0.000898076	0.001033	0.000710333
HC_M__SCCPDH	0.0808853	0.075611	0.0972834	0.0778484	0.0772146	0.0605175	0.087383	0.0793936
HC_M__AL591848.4	0.00420261	0.0017787	0.00652331	0.00193881	0.00199777	0.00364658	0.00252067	0.00233641
HC_M__LINC01341	0.00771489	0.00353052	0.000739583	0.00589342	0.00141558	0.00249765	0.00248646	0.00640674
HC_M__AHCTF1	1.21355	1.08534	1.10935	1.09513	1.18718	1.1339	1.05806	1.05294
HC_M__ZNF695	0.049972	0.00629088	0.0244434	0.0140978	0.010341	0.0169293	0.0222905	0.0269157
HC_M__ZNF670	0.446918	0.38582	0.47609	0.512025	0.417877	0.429812	0.388643	0.455916
HC_M__ZNF669	0.0783862	0.07614	0.278633	0.0611295	0.0954573	0.109931	0.0861325	0.0892522
HC_M__AL627095.2	0.00572758	0.00604236	0.007221	0.00452006	0.00823021	0.0188266	0.00748498	0.00767865
HC_M__C1orf229	0.0256814	0.0133047	0.00613735	0.00705571	0.0086742	0.00825005	0.0101111	0.00592696	1	young
HC_M__ZNF124	0.211053	0.222525	0.244982	0.295737	0.206143	0.253739	0.27014	0.275009
HC_M__AL390728.6	0.0871274	0.0578016	0.0656545	0.0998765	0.0771005	0.057474	0.0787328	0.05786
HC_M__AL390728.5	0.00441548	0.00546796	0.006834	0.00552058	0.00937474	0.011408	0.017725	0.0237231	7	middle
HC_M__ZNF496	0.173466	0.127454	0.128959	0.209281	0.158118	0.151098	0.151225	0.184724
HC_M__AC104335.1	0.0943026	0.103007	0.168222	0.188375	0.176941	0.145141	0.129229	0.192401
HC_M__NLRP3	0.00987446	0.00353308	0.0150888	0.00905415	0.00654578	0.00801217	0.00843216	0.00886225
HC_M__OR2B11	0.000218686	0.000848803	0.00878756	0.00121596	0.00133134	0.000516733	0	0.00106338
HC_M__GCSAML	0.00317731	0.00481586	0.00449312	0.0052932	0.00549678	0.0032591	0.00657782	0.00410672
HC_M__OR2C3	0	0.00221715	0.0026425	0.00120895	0.000126254	0.000705584	0.000341074	0.00175031
HC_M__AL606804.1	0.000726241	0.00277718	0.00243324	0	0.00129795	0.000648468	0	0.00171457
HC_M__OR2G2	0	0	0	0	0	0	0	0
HC_M__OR2G3	0	0	0	0	0	0	0	0
HC_M__AL390860.1	0.0856032	0.0428957	0.0596621	0.0901782	0.069477	0.0693941	0.0926124	0.0758451
HC_M__OR13G1	0.000270108	0	0	0.00484646	0.00214616	0.00204241	0.00382432	0.000826604
HC_M__OR6F1	0.00125505	0.000468192	0	0.00153992	0.00136756	0.000774362	0.00183721	0.000552259
HC_M__OR14A2	0	0	0	0	0	0	0	0
HC_M__OR14K1	0	0	0	0	0	0	0	0
HC_M__OR1C1	0.000305087	0.000533643	0	0.00170404	0.00268105	0.00316278	0.00126964	0.001275
HC_M__OR14A16	0.00474376	0.000864568	0.00778572	0.0048544	0.00360832	0.00255984	0.00307637	0.00163785
HC_M__OR11L1	0	0	0	0	0	0	0	0
HC_M__TRIM58	0.00662577	0.00455266	0.00394924	0.0114192	0.00971929	0.0150258	0.0121296	0.0166969	6	middle
HC_M__OR2W3	0	0	0.00160592	0	0	0	0	0
HC_M__OR2T8	0.000172135	0	0.00557914	0	0.00049478	0	0.000875795	0.000491871
HC_M__OR2AJ1	0.0013828	0.00105802	0.0037238	0.00110886	0.0020257	0.000685745	0.000806708	0.0021497
HC_M__OR2L8	0.00118095	0.00698315	0.000441547	0.00393112	0.00269428	0.00494074	0.00295117	0.00346213
HC_M__OR2AK2	0.00188474	0.00824625	0.000601273	0.000899371	0.00293635	0.00155333	0.00110796	0.00278356
HC_M__OR2L5	0.0333875	0.0571224	0.0241648	0.0480404	0.0571205	0.0457765	0.0368373	0.0316368
HC_M__OR2L2	0.0296868	0.0530771	0.0299702	0.053553	0.0483649	0.0493576	0.0395783	0.040225
HC_M__OR2L3	0.046456	0.0760013	0.0362072	0.0771077	0.0725293	0.081497	0.0715077	0.0917506
HC_M__OR2L13	0.00751474	0.0287715	0.0106012	0.0127126	0.0205389	0.0136715	0.016547	0.0169514
HC_M__OR2M5	0	0	0.000876718	0.00084036	0	0.000438918	0.000210731	0.00173318
HC_M__OR2M2	0.00296825	0.00595322	0.00410761	0.00388425	0.00265	0.0082507	0.00406068	0.0041645
HC_M__OR2M3	0.00932006	0.0239879	0.0163094	0.0113505	0.0167557	0.0166884	0.0140466	0.0154648
HC_M__OR2M4	0.0156272	0.0400395	0.0273426	0.0359009	0.0276383	0.0329071	0.0344085	0.0312333
HC_M__OR2T33	0.000777317	0.0043534	0.011212	0.00402182	0.00414558	0.00688701	0.00150499	0.00194371
HC_M__OR2T12	0.00200438	0.00745085	0.00994887	0.0105208	0.00657149	0.00746019	0.00500358	0.0113215
HC_M__OR2M7	0	0	0	0	0	0	0	0
HC_M__OR14C36	0	0	0	0	0	8.39518e-05	0.00160522	0.00105305
HC_M__OR2T4	0	0	0	0	0.000334157	0	7.27591e-05	0
HC_M__OR2T6	0.00245265	0.00454316	0.0100264	0.00393926	0.00539456	0.00553043	0.00192305	0.00882618
HC_M__OR2T1	0	0.00037591	0	0	0	0.000385915	0.00078618	0.000734365
HC_M__OR2T2	0	0	0	0	0.000307456	0	0.000846942	0
HC_M__OR2T3	0	0	0	0	0	0	0	0
HC_M__AC138089.1	0	0	0	0	0	0	0	0
HC_M__OR2T5	0	0	0	0	0	0	0	0
HC_M__OR2G6	0.000650332	0.00247895	0.000758964	0	0.000618584	0.000651905	0.000378164	0.00123032
HC_M__AC098483.1	0	0	0	0.00075694	0.000740429	0.000262511	0.000778892	0
HC_M__OR2T29	0	0	0.000700482	0	0.000123582	0	0	0
HC_M__OR2T34	0	0	0	0	0	0	0	0
HC_M__OR2T10	0	0.000560729	0	0	0	0	0	0.000697319
HC_M__OR2T11	0	0	0	0	0	0	0	0.000697319
HC_M__OR2T35	0	0	0	0	0	0	0	0
HC_M__OR2T27	0	0	0	0	0	0	0	0
HC_M__OR14I1	0	0	0	0	0	0	0	0
HC_M__LYPD8	0	0	0	0	0.000204332	0.00143159	0	0.000395372
HC_M__SH3BP5L	0.148084	0.0928728	0.0950125	0.117914	0.12847	0.132048	0.123582	0.108743
HC_M__ZNF672	0.139327	0.188724	0.164645	0.181266	0.167035	0.18536	0.188732	0.179192
HC_M__ZNF692	0.263068	0.312043	0.331955	0.326635	0.345923	0.291835	0.271308	0.320362
HC_M__AL672291.1	0.0015419	0.00282943	0.00453942	0.00154363	0.00358689	0.00628177	0.00316006	0.00280084
HC_M__PGBD2	0.0451664	0.0791647	0.0700397	0.0772993	0.044805	0.0762888	0.0721673	0.0456285
HC_M__FAM110C	0.00121211	0.00147144	0.005032	0.00304337	0.00243004	0.00125219	0.000866024	0.000618485
HC_M__AC079779.1	0	0	0.00295118	0	0	0	0.000408912	0
HC_M__SH3YL1	0.665375	0.599147	0.611488	0.637804	0.648599	0.582992	0.622696	0.633637
HC_M__ACP1	0.434895	0.508756	0.481714	0.446935	0.547105	0.502559	0.510639	0.532193
HC_M__ALKAL2	0.00371472	0.0228574	0.0092249	0.00648172	0.00993065	0.00976764	0.00880542	0.00403234
HC_M__AC079779.2	0.00457523	0.0111748	0.0226841	0.00124087	0.0106585	0.0106857	0.00732062	0.00588261
HC_M__AC079779.3	0.00168859	0.0122722	0.0120612	0	0.00304999	0.00611743	0.00381278	0.00448452
HC_M__AC079779.4	0	0	0	0	0	0	0	0
HC_M__LINC01865	0.00290258	0	0.0090454	0.00388227	0.000554208	0.00216904	0.00127313	0.00158346
HC_M__AC105393.2	0.000681593	0	0	0	0	0	0	0
HC_M__AC105393.1	0	0	0	0	0	0.000561265	0	0
HC_M__LINC01874	0	0	0	0	0	0	0	0
HC_M__AC093326.2	0	0	0	0	0	0	0	0
HC_M__LINC01875	0	0	0	0	0	0	0	0
HC_M__AC093326.1	0.00120123	0	0.00270145	0.00111078	0.00244727	0.00156987	0.0022853	0.0012654
HC_M__TMEM18	0.259694	0.353902	0.270086	0.353105	0.328757	0.283228	0.315692	0.380678
HC_M__AC092159.2	0.0297771	0.0175852	0.0668112	0.051539	0.0485441	0.0453992	0.0429004	0.0236085
HC_M__AC092159.3	0.000339878	0	0	0	0.000344751	0	0	0
HC_M__AC092159.1	0.0205994	0.00148355	0.0137052	0.0598127	0.030177	0.0257381	0.0188228	0.025704
HC_M__AC116609.3	0.00233882	0	0.000720961	0.0038647	0.00143842	0.00350243	0.00104899	0.00111374
HC_M__AC116609.2	0.00179465	0.00236104	0.00499815	0.00754202	0.00297662	0.00579113	0.00402292	0.00756978
HC_M__AC116609.1	0.00154846	0.00166625	0.000525852	0	0.00122086	0.00252977	0.00135595	0.00135586
HC_M__LINC01115	0.333789	0.0407438	0.164692	0.335474	0.262749	0.176365	0.195226	0.0924074
HC_M__LINC01939	0.107846	0.0748272	0.0665418	0.0710801	0.0778674	0.07892	0.0810527	0.0739042	1	young
HC_M__AC113607.1	0.0329514	0.0272086	0.0299351	0.0366331	0.0330099	0.0426982	0.0398595	0.028841
HC_M__SNTG2-AS1	1.28487	1.55399	1.81516	1.79576	1.61337	1.49605	1.63315	1.80172
HC_M__SNTG2	4.76953	4.4048	4.33197	4.66959	4.60575	4.59661	4.57917	4.61933
HC_M__AC114808.1	0.0940564	0.110873	0.0884094	0.169737	0.0894118	0.0975505	0.0796826	0.088812
HC_M__AC114808.2	0.0102286	0.0156957	0.0183435	0.0359589	0.0173776	0.0207297	0.0127132	0.0154834
HC_M__AC108462.1	0.0320348	0.0573298	0.067059	0.0507864	0.0406885	0.0489225	0.054472	0.0473143
HC_M__AC105450.1	0.401295	0.328483	0.415127	0.363576	0.226205	0.321115	0.362481	0.340767
HC_M__TPO	0.205057	0.14285	0.277029	0.222106	0.112582	0.162471	0.187892	0.189207
HC_M__AC141930.1	0.00281108	0.00036965	0.0104353	0	0.00134478	0.00245696	0.00129932	0.0025598
HC_M__AC141930.2	0	0.00120948	0	0	0.000158997	0.000702297	0.000173715	0.000667389
HC_M__AC144450.1	0.000210025	0.00180384	0.000474534	0	0.000288946	0.000367431	0.000715935	0
HC_M__PXDN	0.00449882	0.00441665	0.00384854	0.00593688	0.00449408	0.0131173	0.00557603	0.00994247
HC_M__MYT1L	3.24768	3.06163	3.00113	3.25682	3.07298	3.27096	3.21187	3.20145
HC_M__AC093390.2	0.0295732	0.0295624	0.0288133	0.0265676	0.0258633	0.0340913	0.0222376	0.0366482
HC_M__AC093390.1	0.00502102	0.0267993	0.0146423	0.00630927	0.00982415	0.0107621	0.0100944	0.0156114
HC_M__MYT1L-AS1	0.136126	0.381768	0.280178	0.298253	0.209761	0.268396	0.241101	0.208657
HC_M__AC018685.2	0.000674316	0	0.00275417	0.00260026	0.000600255	0.0011979	0.00116192	0
HC_M__AC018685.3	0.000288726	0	0	0	0	0	0.000386414	0
HC_M__AC011995.2	0.0144339	0.0190884	0.0205593	0.0196395	0.00620069	0.0155084	0.0194253	0.0234381
HC_M__AC018685.1	0	0	0	0	0	0	0	0
HC_M__AC011995.1	0	0	0	0	0	0.00047813	0	0
HC_M__LINC01250	0.772668	0.512034	0.644304	0.586081	0.388565	0.51698	0.38124	0.418619	2	young
HC_M__AC019118.2	0.207644	0.108677	0.159033	0.132368	0.115614	0.157455	0.119286	0.110413
HC_M__AC019118.1	0.00335814	0.00272068	0.0107324	0.0016442	0.00403539	0.00250662	0.00197467	0.000753875
HC_M__EIPR1	1.47867	1.47917	1.41076	1.42681	1.45703	1.42168	1.33275	1.33267	4	young
HC_M__EIPR1-IT1	0.0171313	0.0150407	0.0105718	0.0123751	0.0128449	0.0109959	0.00670792	0.00608161	4	young
HC_M__TRAPPC12	0.84083	0.753839	0.829598	0.88896	0.926592	0.913046	0.882742	0.927252	5	middle
HC_M__TRAPPC12-AS1	0.0383142	0.0623382	0.126646	0.0523843	0.0451545	0.0547186	0.0764813	0.08909
HC_M__AC114810.1	0.000605103	0.00279165	0	0	0.00199513	0.00233178	0.00128472	0.000938365
HC_M__ADI1	0.192843	0.240994	0.275378	0.221754	0.258577	0.323908	0.298015	0.270898	11	old
HC_M__AC231981.1	0.0523971	0.0628717	0.054416	0.0647073	0.0546921	0.0775135	0.0783232	0.0605407
HC_M__AC108488.1	0.027735	0.0225496	0.035474	0.0217029	0.0271198	0.0215302	0.0276189	0.0285052
HC_M__RNASEH1	0.285732	0.321426	0.312683	0.28659	0.359699	0.316764	0.323271	0.315765
HC_M__RNASEH1-AS1	0.0677605	0.0879947	0.0602814	0.109014	0.0971287	0.109236	0.103143	0.105035	12	old
HC_M__AC108488.3	0.0181594	0.0181573	0.0287028	0.0151836	0.0125851	0.0237273	0.0158604	0.0168152
HC_M__RPS7	1.03118	1.91786	1.28726	1.15404	1.31353	1.36987	1.26471	1.54213
HC_M__COLEC11	0.0161231	0.0045311	0.0193729	0.0176295	0.00501891	0.0169824	0.0149969	0.0326125
HC_M__AC010907.2	0	0	0	0	0	0	0.000105664	0.00150333
HC_M__ALLC	0.00468492	0.00155117	0.00440232	0.00308625	0.00082846	0.00194971	0.00384505	0.000802303
HC_M__AC010907.1	0	0	0	0	0	0	0	0
HC_M__DCDC2C	0	0.00335132	0.00457833	0.00395743	0.000387796	0.00110649	0.00084745	0.00109313
HC_M__LINC01304	0	0	0	0	0	0.000292434	0.000506747	0
HC_M__AC012445.1	0	0	0	0	0	0	0	0
HC_M__LINC01249	0.000516879	0	0.00328151	0.000702141	0.000176418	0.00047424	0.000926865	0.00159885
HC_M__AC107057.1	0.000472848	0.000302524	0	0	0.000280734	0.00049085	0.000124118	0
HC_M__LINC01248	0	0	0	0	0	0	0	0
HC_M__AC108025.1	0.000361506	0	0.00105162	0.0021444	0	0.000185182	0	0
HC_M__SOX11	0.00264026	0.000533643	0.00281466	0.00206065	0.000315609	0.00120706	0.0043356	0.00294594
HC_M__AC010729.2	0	0	0	0	0	0.00018115	0.000352039	0
HC_M__AC010729.1	0	0	0	0	0	0	0	0
HC_M__LINC01810	0	0	0	0	0	0	0	0
HC_M__SILC1	0.010266	0.0140424	0.0222978	0.0205335	0.00780871	0.0116653	0.014461	0.0161686
HC_M__AC017053.1	0.000213463	0	0.00901617	0.00072036	0.000422814	0.00208993	0.00128247	0
HC_M__LINC01247	0	0	0	0.00185445	0	0	0.000173113	0.000416462
HC_M__LINC01824	0	0	0	0	0	0	0	0
HC_M__MIR7515HG	0.000720688	0	0.000848831	0	0	0	0	0
HC_M__AC097517.1	0	0	0	0	0	0	0	0
HC_M__LINC00487	0.000238202	0	0	0.0008462	0	0.000444221	0	0
HC_M__NRIR	0.0159186	0	0.00166803	0.000554187	0	0.00169975	0.000318477	0.00148177
HC_M__CMPK2	0.0259445	0.000815455	0.00394001	0.00179807	0.00267034	0.0025862	0.00289091	0.00291911
HC_M__RSAD2	0.0461912	0.00136558	0	0.00263283	0.00277414	0.00426565	0.0061101	0.00312445
HC_M__AC017076.1	0	0	0.00245618	0	0	0.00046647	0.000251597	0.00103835
HC_M__RNF144A-AS1	0.000280758	0.000648825	0.00183611	0	0.00219291	0.00430686	0.0022729	0.00173511
HC_M__RNF144A	0.673579	0.561332	0.456205	0.461425	0.529252	0.613647	0.532059	0.546596	1	young
HC_M__AC068481.1	0.0600304	0.133178	0.114969	0.0965066	0.0757029	0.0860637	0.0680006	0.0941283
HC_M__AC010904.2	0.0038143	0.00267185	0.000726757	0.00164498	0.000729707	0.000924667	0.00283043	0.00417877
HC_M__AC013460.1	0.0122759	0.00496094	0.016842	0.023316	0.00934524	0.0119424	0.0228149	0.0180898
HC_M__AC092580.4	0	0	0	0	0	0	0	0
HC_M__AC092580.2	0	0	0	0	0	0	0	0
HC_M__LINC01871	0	0.000688715	0	0	0	3.51593e-05	0.000456946	0
HC_M__AC007463.1	0	0	0	0	0	0	0	0
HC_M__LINC00298	0.00127577	0	0.00128653	0.00076179	0.00093622	0.000713138	0.00154919	0.000998742
HC_M__AC007463.2	0	0	0	0	0	0.000726255	0	0
HC_M__LINC00299	0.0251871	0.00340544	0.0226989	0.0301124	0.0200955	0.020276	0.024637	0.0178784
HC_M__U91324.1	0	0	0.00107644	0	0	0	0.000244628	0
HC_M__LINC01814	0.00586547	0.00665451	0.0210108	0.00449054	0.00363328	0.0106107	0.0043836	0.00541714
HC_M__AC092617.1	0	0.00170013	0.000597052	0	0.000930176	0.00142788	0	0
HC_M__AC011747.1	0	0	0.000615658	0	0	0.00127413	0	0
HC_M__ID2-AS1	0.00852146	0.0152522	0.0155851	0.0111122	0.0146416	0.0231769	0.0159473	0.0173252
HC_M__ID2	0.0611364	0.0642242	0.0727933	0.0987546	0.0501473	0.320893	0.0876441	0.0897406
HC_M__KIDINS220	2.1763	2.0089	1.86839	1.7213	1.87341	1.87503	1.78914	1.77673	3	young
HC_M__MBOAT2	3.01219	2.8729	2.68724	2.6314	2.63428	2.71978	2.70743	2.65836	3	young
HC_M__AC093904.2	0	0.000825034	0	0	0	0	0	0
HC_M__AC093904.4	0	0	0	0	0	0	0	0
HC_M__AC093904.3	0	0	0	0	0	0.000237463	0	0
HC_M__AC093904.1	0	0	0	0	0	0.000136399	0	0
HC_M__ASAP2	0.873574	0.870044	0.654672	0.820446	1.02927	0.963694	0.750981	0.74684
HC_M__ITGB1BP1	0.5149	0.777837	0.640044	0.666552	0.704276	0.691143	0.611868	0.643223
HC_M__CPSF3	0.26717	0.275187	0.343659	0.293505	0.298344	0.302965	0.316014	0.311766
HC_M__IAH1	0.335735	0.358517	0.426638	0.457282	0.411248	0.415172	0.421074	0.43073	12	old
HC_M__ADAM17	0.751363	0.727547	0.837368	0.851652	0.711302	0.729713	0.728722	0.749186
HC_M__AC080162.1	0.144598	0.144475	0.206866	0.189267	0.170998	0.164114	0.169962	0.200892
HC_M__AC073195.1	0.078075	0.0997612	0.107065	0.0913103	0.126376	0.120971	0.129745	0.119704	11	old
HC_M__YWHAQ	2.1483	2.58776	2.18006	1.79993	2.06865	2.03448	2.07731	1.9286
HC_M__AC082651.1	0.0259335	0.0102682	0.00922435	0.000914008	0.00432858	0.0203082	0.00489379	0.00389078
HC_M__AC082651.4	0	0	0	0	0	0.000205819	0	0
HC_M__AC082651.3	0.000240384	0	0	0	0	0.00017379	0	0.000336102
HC_M__TAF1B	0.74929	0.74545	0.685429	0.754946	0.652705	0.675765	0.65163	0.68592	2	young
HC_M__AC010969.2	0.0926236	0.0689996	0.0535231	0.0619029	0.052982	0.0469927	0.0564935	0.0559184	1	young
HC_M__AC010969.3	0.00322906	0.00336838	0	0.000716126	0.00260239	0.00351874	0.0029021	0.00215061
HC_M__GRHL1	0.648062	1.19183	0.548641	0.558424	0.609314	0.623206	0.544781	0.505227
HC_M__AC010969.1	0.00190659	0.0151609	0.00271228	0.00574301	0.00373174	0.00419277	0.00207317	0.00171562
HC_M__AC104794.4	0	0	0	0	0	0	0	0
HC_M__AC104794.3	0.0438099	0.0615331	0.0692502	0.0528276	0.0457067	0.0523828	0.0622894	0.0679294
HC_M__KLF11	0.0763876	0.104434	0.0873945	0.0677862	0.0611841	0.0842817	0.078971	0.0759142
HC_M__AC104794.5	0	0	0.00420082	0	0.000424665	0	0.000496928	0
HC_M__CYS1	0.00860796	0.00736347	0.0070801	0.0209727	0.0106621	0.0156573	0.0175582	0.0167483
HC_M__AC104794.2	0.000415416	0	0	0	0	0.000266608	0.000724107	0
HC_M__RRM2	0.00338606	0.00128495	0.0158947	0.000866677	0.00354229	0.012166	0.00601558	0.00375247
HC_M__AC007240.3	0.00962556	0.0203113	0.0185591	0.0145708	0.0144547	0.013691	0.0108764	0.0102486
HC_M__HPCAL1	1.9968	2.2382	2.11874	1.8866	1.89989	2.04305	2.00667	1.83144
HC_M__ODC1	0.10128	0.12294	0.0653266	0.113271	0.055958	0.118324	0.10804	0.110457
HC_M__ODC1-DT	0.000270108	0	0	0	0.0035077	0.00194965	0.000992865	0.00269645
HC_M__NOL10	0.707985	0.496465	0.617805	0.829378	0.677701	0.677887	0.708573	0.649989
HC_M__AC007314.1	0.0136279	0.0301642	0.0259311	0.0324143	0.0233898	0.0196913	0.0234242	0.0197796
HC_M__RN7SL832P	0.0183807	0.0118785	0.0480066	0.0187202	0.0188263	0.0218983	0.0259378	0.0160939
HC_M__AC092687.2	0	0.00287167	0.000408746	0.00298477	0	0.000210443	0.000817562	0
HC_M__ATP6V1C2	0.0107233	0.0407115	0.0569492	0.0298166	0.0287624	0.031598	0.0324107	0.0418802
HC_M__AC092687.3	0.00491199	0.00289312	0.0034191	0.000835341	0.00419743	0.00355234	0.00321588	0.00703028
HC_M__PDIA6	0.436708	0.74524	0.514392	0.507965	0.599949	0.509488	0.493393	0.556047
HC_M__LINC01954	0.00163049	0.00149722	0.000568894	0.00131975	0.00106796	0.00073825	0.00214692	0
HC_M__AC092687.1	0	0	0	0	0	0	0	0
HC_M__KCNF1	0	0.000338586	0.00477465	0	0.000348503	0.000974008	0.00232831	0.000596902
HC_M__AC062028.1	0.000413198	0	0.00253953	0	0	0.000194905	0.00121592	0.000838195
HC_M__C2orf50	0.00300567	0.00661286	0.012478	0.00706916	0.00205087	0.00324829	0.00212718	0.00378495
HC_M__SLC66A3	0.0165902	0.0289012	0.0337453	0.0425606	0.0360113	0.0331401	0.0309836	0.0313735	8	old
HC_M__ROCK2	1.71048	1.54914	1.63908	1.66691	1.72051	1.58238	1.4977	1.48533
HC_M__AC099344.1	0.00452217	0.00250291	0.0216348	0.00484254	0.00264719	0.0151897	0.00759908	0.00631412
HC_M__AC099344.2	0	0	0	0	0	0.0019772	0.000932211	0
HC_M__LINC00570	0.000931305	0.0026919	0.00385289	0	0.00230592	0.00195547	0.000969478	0.00295866
HC_M__AC099344.3	0.0123841	0.00704285	0.0305778	0.00626152	0.0246546	0.0131253	0.0204706	0.0380472
HC_M__E2F6	0.257017	0.265179	0.25926	0.215545	0.245302	0.231533	0.240632	0.215285	4	young
HC_M__GREB1	0.406206	0.384527	0.316442	0.284595	0.315851	0.389224	0.363509	0.366402
HC_M__NTSR2	0	0	0	0.000614628	0.000655247	0.000890151	0	0.00120068
HC_M__AC106875.2	0	0	0	0	0	0	0	0
HC_M__LPIN1	0.835807	0.673953	0.863929	0.847082	0.905459	0.815171	0.821377	0.799921
HC_M__AC106875.1	0	0	0	0	0	0	0	0
HC_M__AC012456.1	0	0	0	0	0	0.00036355	0.000216055	0
HC_M__AC012456.2	0.00171744	0	0.000757634	0	0.00192932	0.000951875	0.000686386	0.00183398
HC_M__MIR3681HG	0.0401465	0.0503326	0.0965484	0.0524515	0.0366513	0.0743537	0.0391823	0.0507328
HC_M__AC096559.1	0	0	0	0	0	0	0	0
HC_M__AC009486.2	0.0153784	0.0231679	0.0150452	0.0162073	0.0157351	0.0210583	0.0270757	0.0128564
HC_M__AC009486.1	0.000499015	0	0.00364118	0	0.000170257	0.00108614	0.00113883	0
HC_M__TRIB2	0.354352	0.458183	0.329048	0.226942	0.313383	0.32092	0.283392	0.236942
HC_M__AC064875.1	0.0128495	0.0096659	0.0196177	0.0271683	0.0107014	0.0442694	0.0107305	0.0131689
HC_M__AC093912.1	0.00736215	0.00437591	0.00465023	0.00315785	0.00215006	0.00457191	0.00108084	0.00260359
HC_M__AC073062.1	0.00565789	0	0.00413119	0.00215794	0.002807	0.005753	0.0046364	0.00083648
HC_M__LINC00276	0.102822	0.0272962	0.0787009	0.0528317	0.0487379	0.0554249	0.053996	0.0658947
HC_M__AC016730.1	0.00113115	0.000385119	0.000456158	0.00156333	0.000410985	0.00223115	0.000726401	0.000841898
HC_M__AC011897.1	0	0.000327776	0.00431421	0.000665015	0.00034686	0.000374081	0.000425671	0.000843013
HC_M__LRATD1	0.00271788	0.00478721	0.00470609	0.0179265	0.0143846	0.0135895	0.00929381	0.0126731
HC_M__AC068286.2	0.148634	0.0561225	0.105489	0.152076	0.0456242	0.0807901	0.0828616	0.0750049
HC_M__AC068286.1	0	0	0.000604169	0	0	0	0	0.000512074
HC_M__NBAS	1.90197	1.56573	1.75755	1.79048	1.86914	1.77486	1.71846	1.67094
HC_M__AC008278.2	0.000218832	0	0	0.000842599	0.000524798	0.000536533	0.00025172	0
HC_M__DDX1	0.746172	0.695065	0.718839	0.696933	0.746892	0.675061	0.756913	0.708027
HC_M__AC008278.1	0	0	0	0.00317103	0.000243018	0.000691616	0.000177814	0
HC_M__LINC01804	0	0	0.0125801	0	0.000430768	0.00114071	0.00097402	0.00212139
HC_M__AC113608.2	0	0	0	0	0	0	0	0
HC_M__MYCNOS	0	0.00136558	0.00269009	0	0.00251233	0.00133485	0.00129507	0.00145664
HC_M__MYCNUT	0.000816678	0	0.0384508	0.00270299	0.000336262	0.000887337	0.000119862	0
HC_M__MYCN	0.00165447	0.00205459	0.000940751	0.00201224	0.00282227	0.00251368	0.00251942	0.000985373
HC_M__AC010145.1	0	0.00194008	0.00332647	0.000506742	0.000476187	0.00398412	0.000311543	0.00159693
HC_M__GACAT3	0.001949	0.00238482	0	0	0.00147302	0.0106838	0.00138823	0.000878017
HC_M__AC130710.1	0	0	0.00334918	0	0.000577995	0.000280851	0.00063487	0
HC_M__AC010745.1	0	0	0	0	0	0	0	0
HC_M__AC010745.2	0.000946294	0.00187255	0.00213763	0.00516343	0.000156175	0.00033738	0.000665531	0.000731929
HC_M__AC010745.3	0	0	0	0	0	0	0	0
HC_M__AC010745.5	0.00249635	0	0	0	0.000156104	0	0	0
HC_M__AC010745.4	0	0	0	0	0	0	0	0
HC_M__AC010880.1	0.000522574	0	0.00349146	0.000678595	0.00039253	0.000736617	0.000672145	0.000193199
HC_M__AC104623.1	0	0	0	0	0.000222625	0.000293684	0.000100961	0.000366554
HC_M__FAM49A	0.0253854	0.0191059	0.0334488	0.0599639	0.0349955	0.0405617	0.0268159	0.0501231
HC_M__AC008164.1	0	0	0.000445427	0	0	0.000244255	0	0
HC_M__LINC01866	0	0	0	0	0	0	0	0
HC_M__RAD51AP2	0	0.00282343	0	0	0.00189281	0.01252	7.06046e-05	0
HC_M__VSNL1	0.0258112	0.102941	0.104234	0.113825	0.118726	0.159377	0.115162	0.2669	7	middle
HC_M__SMC6	0.787811	0.668667	1.08158	0.807661	0.893674	0.807609	0.850092	0.717706
HC_M__GEN1	0.14819	0.0930577	0.298627	0.191199	0.163536	0.139273	0.178113	0.1519
HC_M__MSGN1	0	0	0	0	0	0	0	0
HC_M__KCNS3	0.000803809	0.00112575	0.00444639	0.00250987	0.00620311	0.0104737	0.00623894	0.0040372
HC_M__AC079148.3	0.00274862	0	0	0.0016454	0.000772187	0.000568933	0.000627267	0.00117963
HC_M__AC079148.2	0.000716236	0	0.00475926	0	0.000108044	0.00164443	0.00148094	0
HC_M__AC079148.1	0.00523877	0.0141915	0.0178704	0.0127303	0.0135296	0.0184138	0.0123709	0.0123821
HC_M__RDH14	0.196467	0.372222	0.306981	0.215424	0.236503	0.249533	0.269981	0.292145
HC_M__NT5C1B	0.00282973	0.00229345	0.00422633	0.00256211	0.00643556	0.00430472	0.00430031	0.00457842
HC_M__AC106053.1	0.000347578	0.000870722	0.000419545	0	0.00038452	0.000561215	0	0
HC_M__AC130814.1	0.000388671	0	0.00490507	0.00461914	0.00380325	0.00432228	0.00287293	0.0036225
HC_M__LINC01376	0.364054	0.229351	0.409943	0.45826	0.374786	0.353805	0.425479	0.374843
HC_M__OSR1	0	0	0	0	0	0	0.000218052	0
HC_M__AC010096.1	0	0.000850308	0.00284136	0	0.000359716	0.000180243	0.000959558	0.00103667
HC_M__LINC01808	0	0	0	0	0	0.000782804	0.000871172	0.000907517
HC_M__AC019055.1	0.000675418	0	0	0	0	0	0	0
HC_M__LINC00954	0.00437455	0.0214151	0.0198428	0.0118709	0.0072191	0.00479426	0.00597393	0.00694261	9	old
HC_M__TTC32	0.385016	0.526392	0.424107	0.307598	0.432764	0.401817	0.431605	0.394727
HC_M__AC013400.1	0.0086273	0.0165167	0.0188385	0.0183623	0.00723585	0.0141861	0.0132961	0.0125494
HC_M__WDR35	0.827459	0.66229	0.750344	0.788277	0.7631	0.729667	0.796646	0.745653
HC_M__AC079145.1	0.0313763	0.0373465	0.0443268	0.0453885	0.033864	0.0406384	0.0416476	0.0381683
HC_M__MATN3	0.00134878	0.00373514	0.00969831	0	0.00220536	0.00373355	0.00334982	0.00160773
HC_M__LAPTM4A	0.322081	0.331466	0.393281	0.384502	0.335218	0.321342	0.327998	0.341681
HC_M__LAPTM4A-DT	0.00177509	0	0.00444836	0.00318757	0.00525009	0.0111708	0.00812771	0.0012067
HC_M__AC098828.2	0.00287795	0.00359597	0.011871	0.00562474	0.00752109	0.0116532	0.0110958	0.0159676
HC_M__SDC1	0.157578	0.211952	0.142045	0.0842615	0.148513	0.151945	0.118467	0.146949
HC_M__PUM2	2.12991	1.87057	1.92344	2.07411	2.06682	1.95655	1.90862	1.92154
HC_M__RHOB	0.228315	0.280363	0.257095	0.211104	0.211104	0.289942	0.220817	0.201593
HC_M__AC023137.1	0.000400255	0	0.00152352	0	0	0.00315313	0.000169296	0
HC_M__AC012065.1	0.000756678	0	0.00123353	0	9.37584e-05	0	0.000313103	0
HC_M__HS1BP3	0.397373	0.401741	0.390415	0.43293	0.468761	0.477904	0.4533	0.430353	12	old
HC_M__AC012065.3	0.0210235	0.014926	0.02519	0.0222771	0.0302537	0.0210921	0.0188562	0.0187592
HC_M__HS1BP3-IT1	0	0	0	0	0.000622054	0	0	0.000549217
HC_M__GDF7	0.00152995	0.00224601	0.00165119	0	0.0029545	0.00352184	0.00509614	0.00575056
HC_M__AC012065.4	0.0133103	0.00626511	0.02224	0.0108526	0.00770722	0.012325	0.0138119	0.011394
HC_M__LDAH	0.945718	0.721046	0.798792	0.921192	0.843726	0.846143	0.940176	0.92519
HC_M__LINC02850	0	0	0	0	0	0	0	0
HC_M__AC115619.1	0	0	0	0	0	0	0	0
HC_M__APOB	0.00162288	0	0	0	0.000240403	0.000505699	8.42397e-05	0
HC_M__AC010872.2	0	0	0	0	0	0.00021789	0	0
HC_M__TDRD15	0.000306495	0.000911406	0	0	0	0	0	0
HC_M__AC018742.1	0.00931359	0.0123381	0.00907984	0.0113792	0.00880228	0.0189887	0.0117882	0.00593058
HC_M__AC011752.1	0	0	0	0	0	7.70678e-05	0	0
HC_M__AC009411.2	0.001417	0.000972208	0	0	0.000538405	0.000656443	0	0.000601399
HC_M__AC009411.1	0	0	0	0	0	0	0	0
HC_M__LINC01822	0.000368686	0	0	0	0	0.000362003	0	0
HC_M__AC096570.1	0.017542	0.0133765	0.0205144	0.00725144	0.00988807	0.0170767	0.0118677	0.00879778
HC_M__AC096570.2	0.00220762	0.00167231	0.00469729	0.00432722	0.0109727	0.00238878	0.00490054	0.00272731
HC_M__LINC01884	0.000440685	0.000773614	0.00878936	0	0.00147102	0.00131203	0.00116212	0
HC_M__AC018467.1	0.00537568	0.00207075	0.00965294	0	0.0020588	0.00255619	0.00445368	0.00187334
HC_M__AC012506.1	0	0	0	0	0	0	0	0
HC_M__AC012506.3	0	0	0	0	0	0	0	0
HC_M__AC012506.2	0	0	0	0	0	0	0	0
HC_M__AC012506.4	0	0	0.00421051	0	0	0	0	0
HC_M__KLHL29	0.392723	0.310968	0.30374	0.294121	0.40159	0.36025	0.308077	0.375
HC_M__AC011239.1	0.00253795	0.0050377	0.00156159	0.00317408	0.00241374	0.00261769	0.00145398	0.0075619
HC_M__AC009242.1	0.0216059	0.0267322	0.014727	0.0325649	0.024584	0.017856	0.0226147	0.0191117
HC_M__ATAD2B	1.50919	1.23949	1.34471	1.37789	1.43955	1.3052	1.29706	1.26875
HC_M__UBXN2A	1.02576	0.976515	1.17134	1.0073	1.05232	1.15622	1.11548	1.14491
HC_M__MFSD2B	0.116536	0.0997632	0.148076	0.103251	0.136083	0.166836	0.131245	0.13073
HC_M__WDCP	0.0600407	0.0701746	0.0634302	0.0746924	0.0910673	0.0991683	0.0897765	0.0729743	12	old
HC_M__FKBP1B	0.0190861	0.0252271	0.0452324	0.0271747	0.0383687	0.0457004	0.0565916	0.0690872	11	old
HC_M__SF3B6	0.248537	0.41848	0.365334	0.297456	0.324431	0.35821	0.382118	0.399733
HC_M__FAM228B	0.977735	0.731171	1.06525	1.02626	0.968746	1.0615	1.16203	1.13243
HC_M__TP53I3	0.0465419	0.0804627	0.0667117	0.059454	0.0461335	0.0571944	0.0550343	0.0658148
HC_M__PFN4	0.0719178	0.0775162	0.123847	0.104365	0.0948839	0.0968257	0.100374	0.113288
HC_M__AC008073.2	0.0103857	0.00951176	0.0191839	0.020004	0.0201151	0.0225903	0.019039	0.0175698	12	old
HC_M__FAM228A	0.130329	0.115479	0.146846	0.140773	0.16763	0.160593	0.201699	0.146803
HC_M__AC008073.1	0.00165566	0	0.00066732	0	0.00128262	0.00062523	0.000895772	0.00207948
HC_M__ITSN2	0.867131	0.787606	0.920346	0.94368	0.972612	0.913491	0.939509	0.963201	5	middle
HC_M__AC009228.1	0.120665	0.0960937	0.137146	0.160486	0.138212	0.148981	0.174723	0.163976	5	middle
HC_M__AC093798.1	0.000192843	0	0	0	0.00049209	0.000791422	0.000357335	0.00186335
HC_M__NCOA1	2.57282	2.30684	2.47666	2.50857	2.61208	2.47146	2.50106	2.5093
HC_M__PTRHD1	0.0479705	0.0936167	0.0568817	0.0562797	0.0581755	0.0585788	0.060626	0.0783515
HC_M__CENPO	0.0287879	0.0299301	0.0233288	0.0378589	0.0332021	0.0247624	0.0209645	0.0350989
HC_M__ADCY3	0.0327747	0.0330642	0.0861994	0.0821716	0.076206	0.0822109	0.0402342	0.0740952
HC_M__AC012073.1	0.000416752	0.000563828	0.00066732	0.00112047	0	0.000273414	0	0
HC_M__DNAJC27	0.492622	0.572307	0.575305	0.490725	0.580724	0.519186	0.50845	0.45355
HC_M__DNAJC27-AS1	0.508073	0.398479	0.623246	0.643564	0.515429	0.628458	0.619551	0.639827
HC_M__AC013267.2	0.0523384	0.0730997	0.155665	0.116165	0.0825573	0.108317	0.0971756	0.12119
HC_M__EFR3B	0.400563	0.403147	0.542535	0.426268	0.421827	0.496687	0.419977	0.458687
HC_M__POMC	0.07314	0.192086	0.0896891	0.045064	0.0981458	0.0561789	0.0686179	0.0370966
HC_M__LINC01381	0.000212153	0.0012173	0.00287247	0.00392024	0.00384	0.00692196	0.00109008	0.000806081
HC_M__DNMT3A	1.75833	1.43579	1.49608	1.59267	1.57469	1.62753	1.63264	1.56733
HC_M__AC012074.1	0.0552702	0.0617826	0.0771295	0.0442842	0.0615863	0.0886136	0.0824403	0.0642103
HC_M__DTNB	2.11899	1.74821	1.92239	2.05095	2.00192	2.05617	2.05533	2.14551
HC_M__AC104699.1	0.0403514	0.0627068	0.0966495	0.0755701	0.0752469	0.0745931	0.0721669	0.0834361	8	old
HC_M__ASXL2	1.36747	1.08554	1.22521	1.24076	1.16537	1.20034	1.23482	1.21724
HC_M__KIF3C	1.0651	1.05482	0.964048	0.919618	0.876386	1.00033	0.989387	1.00766	3	young
HC_M__RAB10	1.24774	1.04105	1.11532	1.10231	1.12967	1.13009	1.1685	1.14779
HC_M__GAREM2	0.0465456	0.0361133	0.0289682	0.0579239	0.066086	0.044635	0.0602157	0.0603824
HC_M__HADHA	0.625647	0.64135	0.723316	0.717184	0.73433	0.675174	0.68306	0.750657
HC_M__HADHB	0.572774	0.482751	0.601745	0.646283	0.555171	0.582602	0.601798	0.649182
HC_M__AC010896.1	0.00695865	0.010172	0.00203208	0.00924605	0.00866545	0.0112212	0.00772555	0.0162044
HC_M__ADGRF3	0.0926925	0.0973786	0.124188	0.0743823	0.110881	0.132657	0.109664	0.102722
HC_M__SELENOI	0.937875	1.1245	1.1945	0.911629	0.915942	0.969059	0.950431	0.916066
HC_M__DRC1	0.0417069	0.0276372	0.0518384	0.0203538	0.0104381	0.028595	0.0333421	0.0307662
HC_M__OTOF	0.000954948	0.0033512	0.00636445	0	0.00404226	0.0030874	0.00340056	0.00393109
HC_M__FAM166C	0.000742801	0	0	0	0.00332416	0.00150614	0.000419851	0
HC_M__CIB4	0.00952416	0.0126324	0.00252857	0.00706312	0.00340631	0.00922395	0.00905068	0.0100516
HC_M__AC015977.2	0	0	0	0	0	0.000214051	0	0
HC_M__KCNK3	0.118991	0.112609	0.0911954	0.0511395	0.067842	0.0983947	0.0701828	0.0824656
HC_M__SLC35F6	0.140085	0.135029	0.100114	0.141788	0.114174	0.13682	0.146477	0.155669
HC_M__CENPA	0.051117	0.0404304	0.0400835	0.0596751	0.0475201	0.0553551	0.0704997	0.0612273
HC_M__DPYSL5	0.177568	0.424184	0.201769	0.333421	0.190086	0.17439	0.287618	0.170764
HC_M__AC013472.2	0.0602923	0.120136	0.105184	0.0972975	0.106374	0.0869556	0.0963285	0.0952582
HC_M__MAPRE3	0.632051	0.742528	0.643834	0.59543	0.692009	0.674555	0.690883	0.701222
HC_M__AC013472.1	0.0138255	0.0263239	0.0317091	0.0331858	0.0287959	0.0305012	0.0312492	0.0468964	11	old
HC_M__TMEM214	0.0850153	0.0917667	0.0806401	0.105171	0.101385	0.0760349	0.107704	0.0936885
HC_M__AGBL5	0.281977	0.347873	0.404492	0.353843	0.342863	0.398519	0.365493	0.350028
HC_M__AGBL5-AS1	0.00110578	0	0.00337114	0	0	0.000322059	0.00107171	0.0012491
HC_M__AC013472.3	0.00598882	0.00219418	0.00370281	0.00254586	0.00427821	0.00591093	0.0023198	0.00246249
HC_M__AGBL5-IT1	0	0	0	0	0.000141817	0.00111352	0.0027048	0
HC_M__AC013403.2	0.00547913	0.00494023	0	0.00770974	0.00543745	0.00994413	0.00949965	0.009113
HC_M__OST4	0.270484	0.579104	0.401822	0.282209	0.326203	0.335581	0.353488	0.344193
HC_M__EMILIN1	0.00282684	0.000620045	0.0084655	0.00510117	0.00199483	0.00157369	0.00609903	0.00616233
HC_M__KHK	0.0585344	0.150511	0.137964	0.103265	0.127114	0.124787	0.125796	0.134073
HC_M__CGREF1	0.0428014	0.0436617	0.0984055	0.105655	0.0837524	0.0806833	0.111856	0.107128	5	middle
HC_M__ABHD1	0.0144575	0.00878928	0.036182	0.0240268	0.0271865	0.0265851	0.022606	0.0231398
HC_M__PREB	0.139721	0.0992715	0.0879187	0.113623	0.110351	0.127244	0.126815	0.116473
HC_M__PRR30	0	0	0	0	0	0.000169768	0	0
HC_M__TCF23	0	0	0.000580342	0	0.000511618	0.0328441	5.81723e-05	0.000547917
HC_M__SLC5A6	0.0660468	0.0727967	0.0680545	0.0522614	0.0671789	0.0701776	0.0730867	0.0562456
HC_M__ATRAID	0.228661	0.335535	0.348075	0.322863	0.279574	0.24419	0.299008	0.320892
HC_M__CAD	0.143571	0.121179	0.121531	0.160647	0.132096	0.127276	0.156315	0.140771
HC_M__SLC30A3	0.000490588	0	0	0	0.00130371	0.000213708	0	0
HC_M__DNAJC5G	0	0	0	0	0.00127579	0.00120104	8.97494e-05	0.000691981
HC_M__TRIM54	0	0	0.00309771	0	0.000220483	0.00113772	0.000844276	0.000345361
HC_M__UCN	0.0098709	0.00873838	0.0172038	0.0086043	0.0165969	0.0189941	0.0209979	0.0157778
HC_M__MPV17	0.204369	0.23799	0.248939	0.275462	0.246771	0.223634	0.263069	0.21574
HC_M__GTF3C2	0.298842	0.222783	0.312266	0.327767	0.301437	0.279186	0.289813	0.315197
HC_M__GTF3C2-AS1	0.00533887	0.0192732	0.0424784	0.0111625	0.0198428	0.0116359	0.012708	0.0114731
HC_M__AC074117.1	0.109445	0.115778	0.126342	0.116301	0.10291	0.0994091	0.110488	0.120249
HC_M__EIF2B4	0.137664	0.189432	0.203107	0.165055	0.153552	0.1518	0.184084	0.172025
HC_M__SNX17	0.155351	0.245292	0.198392	0.179427	0.206648	0.204591	0.256997	0.205656
HC_M__ZNF513	0.0557423	0.0625733	0.0664112	0.0826191	0.0653233	0.0689017	0.0720136	0.0686145
HC_M__PPM1G	0.330211	0.479256	0.393706	0.383664	0.429852	0.405593	0.454926	0.440167
HC_M__NRBP1	0.350362	0.369268	0.385031	0.417731	0.396758	0.403671	0.41342	0.40623	12	old
HC_M__KRTCAP3	0.0210252	0.016598	0.0297671	0.0316625	0.0244731	0.0277935	0.0333809	0.0311674	5	middle
HC_M__IFT172	0.242177	0.163086	0.216315	0.191595	0.195484	0.301262	0.312167	0.325499	7	middle
HC_M__FNDC4	0.00490641	0.00225673	0.0128653	0.0171811	0.0129064	0.0166506	0.0141552	0.0378794	5	middle
HC_M__GCKR	0.00413415	0	0.00400301	0.00476529	0.000923609	0.00157398	0.000567854	0.000640158
HC_M__C2orf16	0.00850244	0.0104525	0.011241	0.0140993	0.0170388	0.0148931	0.019503	0.0219645	6	middle
HC_M__ZNF512	0.559181	0.532841	0.547816	0.55966	0.572823	0.569119	0.581187	0.563281
HC_M__CCDC121	0.0344745	0.101732	0.0541755	0.0404825	0.0507116	0.059024	0.0530173	0.0400095
HC_M__GPN1	0.105233	0.189852	0.0809762	0.101562	0.0866302	0.0991314	0.103801	0.105501
HC_M__SUPT7L	0.225087	0.305677	0.229854	0.246833	0.234456	0.232207	0.240672	0.215955
HC_M__SLC4A1AP	0.326835	0.303149	0.314827	0.325012	0.329005	0.364135	0.391241	0.360106	6	middle
HC_M__LINC01460	0.000480462	0.00145442	0.0155878	0.00104172	0.00212216	0.00337808	0.00128135	0.00330768
HC_M__MRPL33	0.733414	1.11477	0.875075	0.762273	0.838313	0.776808	0.795439	0.845268
HC_M__RBKS	0.39229	0.367086	0.480004	0.527967	0.442138	0.449407	0.519526	0.508612	5	middle
HC_M__BABAM2	1.54785	1.25892	1.35625	1.73573	1.54297	1.49201	1.56765	1.45671
HC_M__AC093690.1	0.0572221	0.0873549	0.192375	0.146745	0.0945267	0.114303	0.114434	0.122285
HC_M__AC104695.2	0.00163229	0.0027657	0.00515915	0.0016913	0.00144226	0.00607325	0.000738336	0.00329535
HC_M__FOSL2	0.00901302	0.0109855	0.0457824	0.00755054	0.0257842	0.0130708	0.00650679	0.0122993
HC_M__AC104695.4	0.00141458	0	0.000485836	0	0.00183215	0.00142082	0.000509858	0
HC_M__AC104695.3	0.000361272	0	0	0	0.00140643	0.000209129	0	0.000866103
HC_M__AC104695.1	0	0	0	0	0	0	0	0
HC_M__PLB1	0.0348238	0.0826229	0.0907582	0.0502086	0.0474074	0.0641372	0.0480376	0.0704222
HC_M__AC074011.1	0.0289281	0.0326058	0.0465502	0.0280589	0.0285988	0.0346561	0.026345	0.0185707
HC_M__AC092164.1	0.235098	0.31827	0.347456	0.31298	0.230712	0.31551	0.372649	0.310636
HC_M__PPP1CB	1.72308	1.73713	1.79949	1.50771	1.8143	1.73461	1.59579	1.60441
HC_M__SPDYA	0.195874	0.249181	0.271249	0.234117	0.292728	0.338772	0.255438	0.296911
HC_M__AC097724.1	0.0037728	0.00157491	0	0	0.00556149	0.00304675	0.00500354	0.00114155
HC_M__TRMT61B	0.48353	0.414262	0.591056	0.601117	0.468172	0.510046	0.55007	0.583495
HC_M__WDR43	0.755224	0.652688	0.807512	0.681135	0.742536	0.644211	0.728465	0.68993
HC_M__TOGARAM2	0.0327274	0.021591	0.0440398	0.0259243	0.0244674	0.0355909	0.034812	0.0432915
HC_M__PCARE	0.0213786	0.0233638	0.00994287	0.0296513	0.0113003	0.0269322	0.0195751	0.036019
HC_M__AC105398.1	0.00140539	0.00378354	0.000595706	0.000549881	0	0.00105616	0.000835998	0
HC_M__CLIP4	1.32741	0.993558	1.22528	1.13413	1.37632	1.203	1.22122	1.1814
HC_M__ALK	0.374776	0.335089	0.386765	0.376798	0.477918	0.463169	0.39571	0.487116	6	middle
HC_M__AC074096.1	0.00336313	0.00727957	0.0145363	0.0051858	0.0110147	0.00878657	0.00916707	0.0104777
HC_M__AC016907.2	0.27921	0.194803	0.298274	0.28204	0.306302	0.291561	0.291966	0.340702
HC_M__AC106870.2	0	0	0	0	0.000475948	0.000915594	0	0.00038831
HC_M__AC106870.1	0.0023909	0.00666792	0.00914954	0.0120899	0.00732325	0.00704347	0.0102083	0.00770575
HC_M__YPEL5	0.510189	0.73914	0.57492	0.460685	0.620992	0.591247	0.565607	0.535759
HC_M__LBH	0.0742247	0.172074	0.17679	0.125573	0.115289	0.20733	0.142445	0.160978
HC_M__AC109642.1	0.000449465	0	0	0	0	0.00116009	0.000946164	0.000799199
HC_M__LINC01936	0.000398598	0	0	0	0.00118337	0.000435723	0.000231393	0.00104862
HC_M__LCLAT1	0.929641	0.727575	0.894599	0.850819	0.823974	0.814797	0.833267	0.838866
HC_M__CAPN13	0.00823595	0.00530886	0.00130155	0.0023572	0.00185706	0.0154906	0.0027075	0.00454584
HC_M__AC009301.1	0	0	0	0	0	3.53092e-05	0	0
HC_M__GALNT14	0.0452571	0.0430942	0.0410978	0.0612864	0.0836386	0.0774955	0.042538	0.0692535
HC_M__AC009305.1	0	0	0	0.00050874	0	0.000229402	0	0
HC_M__CAPN14	0.0236786	0.00364089	0.0213957	0.0245527	0.0193689	0.0178634	0.0245553	0.00635582
HC_M__EHD3	0.0875675	0.10098	0.10849	0.103215	0.0827509	0.0824922	0.0872636	0.0872074
HC_M__XDH	0.0265276	0.00958895	0.0345845	0.0266566	0.0299818	0.0223307	0.0518636	0.0112171
HC_M__SRD5A2	0.00105337	0	0.00117648	0.00286398	0.00254577	0.00232589	0.00143622	0.000200336
HC_M__AL133247.1	0	0	0	0	0.00326525	0.000462585	0.000953096	0.00236908
HC_M__LINC01946	0.00218605	0	0	0.0014683	0.00258449	0.0039003	0.00104706	0.000861347
HC_M__AL121652.1	0.00991479	0.00679419	0.00787208	0.010547	0.00928245	0.00966328	0.00861313	0.00996523
HC_M__MEMO1	0.202805	0.192195	0.213449	0.19988	0.215711	0.198129	0.216844	0.208765
HC_M__DPY30	0.3042	0.38719	0.349473	0.370635	0.318181	0.35815	0.374512	0.378653
HC_M__AL121655.1	0.0126977	0.00558361	0.0106823	0.011718	0.0086163	0.00960752	0.00690033	0.0201877
HC_M__SPAST	0.822313	0.629567	0.813597	0.779688	0.71859	0.71547	0.735056	0.733396
HC_M__AL121658.1	0.0361164	0.0246559	0.0341584	0.0230212	0.0429708	0.0299932	0.0327582	0.0297712
HC_M__SLC30A6	0.479502	0.451182	0.620511	0.581889	0.565127	0.532247	0.56246	0.519646
HC_M__NLRC4	0.0461337	0.0896371	0.178311	0.101905	0.129778	0.112568	0.100438	0.13097
HC_M__YIPF4	1.11896	1.05024	1.04632	0.984576	1.00893	1.02474	1.05523	1.02345	3	young
HC_M__AL133245.1	0.0265329	0.0133862	0.0242487	0.0214832	0.0159592	0.0199837	0.0231747	0.0138448
HC_M__BIRC6	2.63105	2.28603	2.62046	2.53205	2.57518	2.51568	2.5143	2.54196
HC_M__BIRC6-AS1	0.00492294	0.00654963	0.026036	0.0163081	0.0148101	0.0105251	0.0111493	0.0104571
HC_M__AL133243.2	0.0882031	0.0710357	0.0644428	0.0979895	0.124761	0.103035	0.101582	0.112388
HC_M__AL133243.3	0.117227	0.101639	0.102335	0.112886	0.12318	0.11825	0.126114	0.133778	6	middle
HC_M__AL133243.1	0.00295843	0	0.00626176	0.00129388	0.00319675	0.00328427	0.00341233	0.00372369
HC_M__TTC27	0.588902	0.502813	0.47563	0.63315	0.526974	0.539953	0.562763	0.516302
HC_M__LINC00486	0.183894	0.207777	2.02744	0.499915	0.211952	0.565521	0.425065	0.728201
HC_M__AL133244.2	0.0010441	0	0.00549843	0.00320416	0.00223622	0.000729973	0.00138706	0
HC_M__LTBP1	0.01422	0.0187718	0.0294121	0.00824461	0.015438	0.0288286	0.0127251	0.0260418
HC_M__AC019127.1	0	0	0	0.00164873	0	2.30046e-05	0.000419461	0.000806883
HC_M__RASGRP3	0.0426443	0.0661981	0.151933	0.0820421	0.0967341	0.105018	0.0696025	0.0916932
HC_M__FAM98A	0.498486	0.865747	0.57488	0.517069	0.533319	0.578599	0.58973	0.583365
HC_M__AC017050.1	0.0889753	0.108419	0.128913	0.091381	0.0828741	0.107551	0.0929901	0.0930397
HC_M__LINC01320	0.028544	0.0133078	0.084685	0.0478566	0.0249583	0.0426227	0.0285932	0.0272256
HC_M__LINC01318	0	0	0	0	0	0	0	0
HC_M__AC008170.1	0	0	0.00250731	0.00101652	0	0.000568997	0.000459455	0.00125199
HC_M__AC073218.1	0	0.00101102	0	0	0	0.000627398	0	0
HC_M__AC012593.1	0.000811704	0.000514185	0.00771632	0.00377485	0.000711827	0.00181461	0.00275537	0.000332288
HC_M__AC079352.1	0.0138515	0.0149122	0.0265457	0.014179	0.00463356	0.0201164	0.0229986	0.0197691
HC_M__AC019064.1	0	0	0	0	0	0	0	0
HC_M__CRIM1-DT	0.00243721	0.0246789	0.00855306	0.00604242	0.00531198	0.0162146	0.010491	0.019339
HC_M__CRIM1	0.0912838	0.0571111	0.0374661	0.0855899	0.0675595	0.0853928	0.0683227	0.113445
HC_M__AC007378.1	0.00181463	0	0	0	0	0	5.91053e-05	0
HC_M__FEZ2	0.45953	0.500151	0.417164	0.499946	0.499033	0.479108	0.483158	0.543231
HC_M__VIT	0.00477905	0.00230347	0.0112501	0.00162192	0.00397266	0.00571246	0.00235442	0.00395475
HC_M__STRN	1.7968	1.67865	1.66274	1.71478	1.59857	1.64964	1.75036	1.63264
HC_M__HEATR5B	1.06505	0.96115	1.18633	1.11028	1.11641	1.05788	1.15751	1.1912
HC_M__GPATCH11	0.265116	0.537946	0.44846	0.37847	0.450601	0.397354	0.433179	0.414338
HC_M__EIF2AK2	2.03887	1.08593	1.0839	1.0613	1.02256	1.1519	1.09374	1.20824	1	young
HC_M__SULT6B1	0.00133871	0.000584712	0.00535618	0.00203077	0.00249133	0.00721142	0.00144156	0.00296757
HC_M__CEBPZOS	0.614575	0.736639	0.822674	0.71846	0.820086	0.747937	0.75008	0.745424
HC_M__CEBPZ	0.558117	0.859646	0.665405	0.578101	0.655416	0.620032	0.661891	0.597987
HC_M__AC007390.2	0.0584377	0.0860627	0.0926171	0.0570357	0.0965704	0.0746031	0.0745441	0.0675167
HC_M__NDUFAF7	0.449533	0.365505	0.558423	0.413906	0.43635	0.45193	0.421432	0.469789
HC_M__PRKD3	1.36398	1.34281	1.49971	1.44347	1.33941	1.35451	1.32024	1.39681
HC_M__AC007391.1	0.0132131	0.00693391	0.0117101	0.00384233	0.0172752	0.0194664	0.0153586	0.0142684
HC_M__AC007391.2	0.0030319	0.00311897	0.00446502	0.00178275	0.00411311	0.0059284	0.00525193	0.00274283
HC_M__QPCT	0.416839	0.688522	0.513152	0.475449	0.439941	0.49326	0.570099	0.496627
HC_M__AC007391.3	0.0995278	0.0469637	0.0552022	0.0552301	0.036571	0.436138	0.056285	0.0576559
HC_M__AC006369.1	0.0892474	0.137317	0.121651	0.132156	0.100019	0.160952	0.0999442	0.12391
HC_M__CDC42EP3	1.30698	1.83196	1.66337	1.34751	1.4404	1.46825	1.56309	1.43209
HC_M__AC006369.2	0.00089353	0.00131466	0.000555542	0	0.000806049	0.0020119	0.00115707	0.000440451
HC_M__LINC00211	0.0013898	0	0.014615	0.0061077	0.00223775	0.00354148	0.00305031	0.00592161
HC_M__RMDN2	0.448275	0.35888	0.412368	0.480976	0.416158	0.387334	0.443413	0.495167
HC_M__RMDN2-AS1	0.150818	0.294834	0.230732	0.235032	0.231251	0.182658	0.171976	0.210345
HC_M__CYP1B1	0.00676239	0.0295303	0.0159813	0.0248096	0.0260975	0.0255956	0.0111569	0.0245824
HC_M__CYP1B1-AS1	0.0397833	0.0393012	0.0345315	0.0560072	0.0605652	0.0519242	0.0288583	0.0568493
HC_M__AC009229.2	0.0033561	0.00734338	0.00487359	0.00317597	0.00393273	0.00512953	0.00368514	0.00459306
HC_M__AC009229.3	0	0	0	0	0.00035604	0.00091606	0.000321927	0
HC_M__AC009229.1	0.000352457	0	0.00313175	0	0.000305238	0.00177683	9.34434e-05	0.000315485
HC_M__ATL2	1.18891	0.945609	1.12544	1.15701	1.16766	1.05675	1.06134	0.997051
HC_M__LINC02613	0.0169552	0.0304406	0.0465606	0.0273121	0.0223386	0.0325547	0.0187609	0.0233009
HC_M__AC016995.1	0	0	0	0	0	0	0	0
HC_M__LINC01883	0	0.000659354	0	0	0.000377759	0	0	0.00120333
HC_M__HNRNPLL	0.735956	0.595156	0.783565	0.686731	0.702272	0.670354	0.604482	0.668233
HC_M__AC011247.1	0.000583801	0	0	0	0.000476841	0.000670886	0.00100169	0.000519915
HC_M__GALM	0.106235	0.656354	0.358734	0.21092	0.317584	0.338947	0.1733	0.209681
HC_M__AC074366.1	0.000409853	0	0	0.000448906	0.00392864	0.00242421	0	0.00066607
HC_M__SRSF7	1.15551	1.36878	1.63203	1.13831	1.24255	1.13508	1.11582	1.15564
HC_M__GEMIN6	0.079642	0.144065	0.0808622	0.068679	0.0908821	0.0938473	0.0871457	0.078855
HC_M__DHX57	0.528111	0.452864	0.532481	0.586567	0.478729	0.508547	0.55603	0.621992
HC_M__AC018693.1	0	0.00558681	0	0	0.000809365	0	0.00179179	0
HC_M__MORN2	0.163606	0.252636	0.187647	0.158727	0.177109	0.188643	0.2193	0.213899
HC_M__ARHGEF33	0.115014	0.110463	0.139258	0.145022	0.147378	0.146393	0.138464	0.165227	5	middle
HC_M__AC019171.1	0.0136786	0.00278173	0.00848968	0.00573784	0.00568363	0.00944729	0.00742089	0.00544901
HC_M__SOS1	1.94695	1.78091	1.81466	1.85375	1.95533	1.85427	1.85432	1.88098
HC_M__SOS1-IT1	0.0150709	0.00793873	0.00542075	0.00631827	0.0157375	0.0115133	0.0126499	0.0121784
HC_M__CDKL4	0.0137121	0.018641	0.0122242	0.0158442	0.00942007	0.0139212	0.00925273	0.0081335
HC_M__MAP4K3	2.08845	1.77037	1.90501	1.79262	1.89799	1.87353	1.80522	1.79984
HC_M__AC007684.2	0.00884567	0.00311476	0.00730733	0.0133752	0.010156	0.00929421	0.00830924	0.0108543
HC_M__MAP4K3-DT	0.779297	0.643912	0.742787	0.817432	0.76401	0.836047	0.869715	0.887179	5	middle
HC_M__TMEM178A	0.143298	0.105209	0.200954	0.20316	0.235166	0.19058	0.162918	0.206463
HC_M__THUMPD2	0.523548	0.543497	0.511912	0.568617	0.515093	0.486581	0.535985	0.476719
HC_M__SLC8A1-AS1	0.0465015	0.0541803	0.055308	0.074925	0.048304	0.0480542	0.067063	0.0795026
HC_M__SLC8A1	0.390937	0.248808	0.268711	0.385798	0.233314	0.220802	0.360252	0.365475
HC_M__AC007877.1	0	0	0.00363407	0	0	0.000253604	0	0
HC_M__AC007317.1	0.00536899	0	0	0	0	0.000365099	0	0.000938733
HC_M__AC007317.2	0.00220194	0.000600777	0.00455034	0	0	0	0	0
HC_M__LINC01794	0.000328698	0	0	0	0.000188344	0.000963551	0.000462001	0
HC_M__AC009413.2	0.000348929	0	0	0	0.000470793	0	0.000727348	0
HC_M__LINC01913	0	0.0013115	0	0	0.000763671	0.00149956	0.000116369	0
HC_M__LINC01914	0	0	0	0	0	0	0	0
HC_M__C2orf91	0	0	0	0	0.000333586	0.000529127	0.000414281	0.000656368
HC_M__AC013480.1	0	0	0	0	0.0007322	0	0	0
HC_M__PKDCC	0.0254544	0.0196757	0.0179817	0.0220199	0.0132807	0.0335493	0.0504634	0.0346284
HC_M__AC083949.1	0	0.00739911	0.00712582	0.00178238	0.00440499	0.00362519	0.00266735	0.0021796
HC_M__EML4	0.966207	0.948462	1.03616	1.02323	0.910549	0.88579	0.912808	0.924274
HC_M__COX7A2L	0.741163	1.1678	0.868627	0.778556	0.871198	0.951497	0.934454	1.09984
HC_M__KCNG3	0.0777299	0.0837193	0.126446	0.0452914	0.035413	0.109117	0.0775701	0.11386
HC_M__MTA3	0.978259	0.826589	0.996176	1.07423	0.982817	1.07109	1.0937	1.13172	5	middle
HC_M__OXER1	0.00176308	0.0020922	0	0.00269809	0.000940373	0.00815224	0.0046496	0.00376082
HC_M__HAAO	0.0545002	0.0633425	0.0889454	0.0707732	0.0324441	0.105151	0.0712334	0.101175
HC_M__LINC01819	0.00023178	0	0.001224	0	0.000314907	0.00139622	0	0.00135848
HC_M__LINC02590	0	0	0	0	0	0	0	0
HC_M__LINC02580	0.00102004	0.00049821	0.00224888	0.00174113	0.000413201	0.0033329	0.00198646	0.000300033
HC_M__AC010883.2	0	0	0	0	0	0	0	0
HC_M__AC010883.3	0.000458774	0.00174427	0.000640326	0	0.000271364	0.000457707	0.000313675	0
HC_M__ZFP36L2	0.0321085	0.0146243	0.0274195	0.0295314	0.0202753	0.0549132	0.0383821	0.0373634
HC_M__LINC01126	0	0	0	0	0	0.000965521	0.000725356	0
HC_M__AC010883.1	0	0.00299611	0.00549479	0.00625287	0.00133262	0.00179983	0.00428176	0.00180735
HC_M__THADA	1.24154	0.977213	0.946571	1.25137	1.07266	1.14584	1.12488	1.06555
HC_M__PLEKHH2	0.00384412	0.00100547	0.0168148	0.00855182	0.00992257	0.0109384	0.00734028	0.00715087
HC_M__C1GALT1C1L	0.00882749	0.00916108	0.00711034	0.0039221	0.00618558	0.00743585	0.00582391	0.00531532
HC_M__DYNC2LI1	0.818073	0.695231	0.889754	1.06231	0.92028	0.883341	0.946681	0.958141
HC_M__ABCG5	0.0246833	0.0405829	0.0488846	0.0333519	0.0399144	0.0284437	0.0215502	0.0319423
HC_M__ABCG8	0.00289656	0.00879557	0.00496147	0.0048907	0.00561441	0.00557159	0.00650787	0.0104167
HC_M__LRPPRC	1.71338	1.63489	1.63399	1.54132	1.66404	1.56666	1.61312	1.54111
HC_M__AC019129.2	0.023425	0.0283488	0.0247195	0.0266857	0.0289572	0.02969	0.0269043	0.0212268
HC_M__PPM1B	2.00519	1.80269	2.05134	1.92111	2.0661	2.03266	1.98109	1.99662
HC_M__SLC3A1	0.431252	0.834052	0.966228	0.744512	0.73534	0.641827	0.663647	0.617506	8	old
HC_M__PREPL	1.78898	1.68068	1.92102	1.80082	1.79527	1.77185	1.81546	1.82243
HC_M__CAMKMT	1.37248	1.17685	1.21531	1.3083	1.33386	1.32861	1.27132	1.23953
HC_M__LINC01833	0.227104	0.231555	0.222096	0.228491	0.207925	0.207017	0.218676	0.203096	4	young
HC_M__SIX3-AS1	0.161927	0.343693	0.273935	0.127287	0.186042	0.181254	0.16721	0.15635
HC_M__SIX3	1.19426	1.36696	1.14085	1.06006	1.1137	1.18817	1.30589	1.2574
HC_M__AC012354.1	0.0276058	0.0241344	0.00903955	0.0148087	0.0129992	0.0139396	0.0125762	0.0200152	3	young
HC_M__SIX2	0	0	0	0.00266048	0	0.00047898	0.0013942	0.00111427
HC_M__AC093702.1	0	0.0039439	0	0	0	0	0	0
HC_M__LINC01121	0.00303746	0.00218822	0.00803451	0.00082691	0.0010105	0.0071197	0.00316177	0.006304
HC_M__AC093833.1	0.000863489	0	0	0	0	0.000262765	0	0
HC_M__AC009236.2	0.00136413	0	0.00163447	0	0	0.000511123	0.000500645	0.000466416
HC_M__AC009236.1	0	0.00216872	0.000288936	0.00651263	0.0028088	0.000213674	0.00212528	0.00192159
HC_M__SRBD1	0.847705	0.690695	0.707442	0.826753	0.774471	0.74985	0.751259	0.770733
HC_M__PRKCE	1.91131	1.57245	1.37669	1.56746	1.22592	1.55929	1.61518	1.52991
HC_M__U51244.1	0.00096431	0.00316644	0.00286133	0.00292398	0.00112074	0.00244852	0.00500407	0.00165783
HC_M__AC017006.2	0.00045232	0.00270119	0.000782061	0.00420465	0.00126349	0.00125197	0.00344169	0.00415262
HC_M__AC017006.1	0	0.00227992	0	0	0.000652278	0.000920932	0	0
HC_M__EPAS1	0.0928411	0.0627272	0.148021	0.11643	0.0814735	0.133875	0.123922	0.15314
HC_M__LINC01820	0	0	0	0.00331667	0.000455055	0.000465407	0.000281948	0
HC_M__LINC02583	0.0160583	0.0311015	0.0263331	0.0305001	0.0207696	0.0215016	0.0221813	0.0218431
HC_M__TMEM247	0	0	0.00109498	0.00195217	0.00122609	0.00244557	9.76514e-05	0.000510396
HC_M__ATP6V1E2	0.280942	0.459335	0.378071	0.286993	0.273131	0.314774	0.349093	0.272389
HC_M__AC018682.2	0.000526957	0.00175365	0	0.00254358	0.000502341	0.00263621	0.0016818	0.00307683
HC_M__RHOQ	1.79573	1.68323	1.80286	1.74782	1.79774	1.89561	1.83071	1.76581
HC_M__AC018682.1	0.990673	1.42428	1.90555	1.44231	1.37162	1.46227	1.3262	1.44851
HC_M__PIGF	0.74223	1.1139	1.05006	0.950786	0.971438	0.939001	0.901014	0.893985
HC_M__CRIPT	0.469041	0.529319	0.522065	0.567723	0.634142	0.567895	0.568381	0.575023	12	old
HC_M__LINC01118	0.0781685	0.0747951	0.0787354	0.0395484	0.0469011	0.0810663	0.0848867	0.0913407
HC_M__SOCS5	0.362246	0.427794	0.20231	0.164083	0.263071	0.266258	0.231852	0.199682
HC_M__LINC01119	0.00518562	0.00557889	0.00792885	0.00262347	0.00566618	0.00764672	0.010808	0.00644914
HC_M__AC016722.1	0.000290368	0.00113527	0.00227826	0	0.000735127	0.000305062	0.00049102	0.00106894
HC_M__AC016722.2	0.0200391	0.0202819	0.0445875	0.0333382	0.0335615	0.0340861	0.0258377	0.0468129
HC_M__MCFD2	0.343483	0.478767	0.438177	0.377137	0.497332	0.447654	0.478754	0.509646
HC_M__TTC7A	0.146821	0.152241	0.214427	0.215577	0.198749	0.221479	0.177416	0.180392	12	old
HC_M__AC093732.2	0	0	0	0	0	0	0	0
HC_M__AC093732.1	0	0.00134844	0	0	0.000179314	0.00109858	0.00190099	0.000415288
HC_M__STPG4	0.0276224	0.050255	0.0433899	0.0276528	0.034096	0.0648215	0.0298532	0.0275319
HC_M__AC073283.1	0.000305087	0.00143176	0	0	0	0.000230367	0.000256519	0
HC_M__CALM2	1.50519	2.45064	2.0329	1.86123	2.07362	2.1069	2.10065	2.34206
HC_M__EPCAM-DT	0.00196752	0.00350846	0.0265276	0.0139994	0.00805111	0.0132936	0.0108775	0.00933842
HC_M__AC073283.2	0	0	0.000867917	0	0.00210646	0.000363286	9.62582e-05	0.0012021
HC_M__EPCAM	0.00305589	0.00142787	0.0193122	0.00508488	0.00184105	0.0029792	0.00697278	0.00164256
HC_M__MSH2	0.50175	0.458274	0.507953	0.61968	0.531632	0.514021	0.511862	0.541651
HC_M__KCNK12	0.0111647	0.0307	0.0265389	0.0182673	0.0273749	0.0324941	0.0260138	0.0263148
HC_M__AC138655.1	0.0002152	0	0	0	0	0.000151249	0	0
HC_M__MSH6	0.457338	0.619797	0.605932	0.507	0.583355	0.508496	0.500099	0.523604
HC_M__FBXO11	1.89088	1.81547	1.86166	1.75324	1.8774	1.85238	1.76799	1.82063
HC_M__AC079807.1	0.032743	0.0752607	0.0484382	0.0392927	0.0448733	0.066263	0.0481642	0.0491565
HC_M__AC092650.1	0.0227389	0.0257596	0.0394963	0.0202752	0.0236976	0.0311348	0.0197437	0.0250816
HC_M__FOXN2	0.389753	0.344388	0.323015	0.338017	0.344511	0.317118	0.314818	0.275045	2	young
HC_M__AC093635.1	0.0930085	0.0974	0.102976	0.0866864	0.13968	0.11047	0.0998306	0.0816826
HC_M__PPP1R21	1.48723	1.3347	1.56985	1.51779	1.33385	1.47271	1.59109	1.52426
HC_M__STON1	0.179178	0.272279	0.279746	0.208111	0.291006	0.267019	0.300948	0.290776
HC_M__STON1-GTF2A1L	0.358271	0.252094	0.343147	0.21039	0.530025	0.474312	0.422892	0.534218
HC_M__GTF2A1L	0.000826031	0.00142222	0.00047806	0	0.00134451	0.000500088	0.001503	0.000611246
HC_M__LHCGR	0.234389	0.548564	0.635174	0.225219	0.728402	0.537538	0.534049	0.742053
HC_M__AC009975.1	0.869791	0.667782	0.898686	0.412181	1.17828	1.11077	1.08303	1.03672
HC_M__FSHR	0.134707	0.333761	0.481836	0.131165	0.423733	0.355844	0.365766	0.441449
HC_M__AC009975.2	0.0481279	0.135541	0.281195	0.0591523	0.198095	0.197511	0.234888	0.163533
HC_M__AC009971.1	0.000268464	0	0.000472835	0	0.000563645	0	0	0.000225136
HC_M__NRXN1	2.69486	2.19657	2.34263	2.35195	2.12842	2.32404	2.30714	2.31829
HC_M__AC068725.1	0.0444739	0.0468629	0.0451194	0.0427138	0.0338818	0.0372436	0.0336763	0.0269291	4	young
HC_M__AC009234.1	0.00723597	0.0182826	0.0102704	0.00997886	0.0118154	0.0119706	0.00888793	0.00337258
HC_M__AC007682.1	0.0156112	0.0247624	0.0215051	0.00861336	0.0135454	0.0184249	0.017016	0.0129821
HC_M__AC007402.1	0.101838	0.0664051	0.0739887	0.0512413	0.0326142	0.0669666	0.0410188	0.0364725	2	young
HC_M__AC007402.2	0	0	0	0	0	0	0.000139172	0
HC_M__AC079304.1	0.000809361	0.00479382	0.00137342	0	0.000176119	0.00162879	0.000564894	0
HC_M__LINC01867	0	0	0	0	0	0	0	0
HC_M__AC139712.3	0.000967139	0	0	0.00203267	9.52886e-05	0.000253213	0.000339419	0
HC_M__AC010967.1	0.0344468	0.0102732	0.0171649	0.0279071	0.0287856	0.0363822	0.0175348	0.0112037
HC_M__AC010967.2	0	0	0	0	0	0	0	0
HC_M__ASB3	2.00589	1.8193	2.02938	2.00881	2.03457	1.98885	2.01392	2.05343
HC_M__CHAC2	0.130588	0.182099	0.251113	0.179432	0.136743	0.143916	0.153121	0.176138
HC_M__ERLEC1	0.584097	0.941672	0.863998	0.806502	0.823451	0.777937	0.841362	0.793708
HC_M__GPR75	0.0115073	0.0169867	0.011197	0.00845366	0.0185058	0.0141747	0.0113875	0.0107909
HC_M__PSME4	1.48258	1.17014	1.30099	1.14309	1.32698	1.29128	1.18118	1.25461
HC_M__ACYP2	2.22892	1.96	2.02332	2.3112	1.98089	2.10676	2.22632	2.09355
HC_M__AC008280.3	0.0240735	0.015679	0.0140945	0.0192611	0.0207173	0.0184461	0.0220364	0.0196371
HC_M__TSPYL6	0.00965133	0.00588101	0.00359846	0.0133899	0.0102127	0.00905379	0.00613376	0.00556583
HC_M__C2orf73	0.0700221	0.084894	0.102015	0.0827631	0.0819146	0.10353	0.0853022	0.0830539
HC_M__SPTBN1	2.57392	2.38969	2.28605	2.34847	2.37466	2.39053	2.42506	2.43306	1	young
HC_M__AC092839.1	0.415004	0.628067	0.675802	0.586419	0.48299	0.55245	0.587891	0.652347
HC_M__AC092839.2	0.0034014	0.0094741	0.00138169	0.00297329	0.0042461	0.00413493	0.00710332	0.00324844
HC_M__AC093110.1	0.126753	0.268337	0.224538	0.18901	0.203898	0.1495	0.143099	0.118297
HC_M__EML6	2.57624	2.413	2.3752	2.15253	2.31514	2.37433	2.28347	2.31754
HC_M__AC104781.1	0.0137142	0.0499607	0.0445665	0.0310294	0.0264789	0.0242246	0.0189535	0.0228
HC_M__AC104781.2	0.677275	1.10511	1.17926	0.837294	0.863023	0.917898	0.850424	0.981004
HC_M__RTN4	2.66474	2.82437	2.61094	2.69639	2.62739	2.6542	2.70331	2.72963
HC_M__CLHC1	0.251748	0.19551	0.303295	0.403046	0.275964	0.349412	0.334389	0.35618
HC_M__AC012358.1	0.00151027	0	0.00451506	0.00125298	0.00530307	0.00222706	0.00262875	0.00130258
HC_M__RPS27A	1.22021	2.19345	1.5666	1.25859	1.52581	1.61156	1.46303	1.79902
HC_M__MTIF2	0.203348	0.223633	0.199755	0.20045	0.171528	0.175778	0.203022	0.234762	7	middle
HC_M__AC012358.3	0.341148	0.574698	0.624885	0.571832	0.479541	0.446065	0.442465	0.513868	8	old
HC_M__CCDC88A	2.14641	1.98661	2.09288	1.95404	1.98154	1.99047	2.01136	1.9934
HC_M__CFAP36	0.574103	0.708437	0.736533	0.685092	0.719513	0.68755	0.733104	0.72637	11	old
HC_M__PPP4R3B	1.25363	1.23009	1.27828	1.1691	1.33916	1.24802	1.24369	1.21092
HC_M__AC015982.2	0.0349333	0.05738	0.0559175	0.0276791	0.0698655	0.0472034	0.0345172	0.0272818
HC_M__PNPT1	1.07615	0.775891	0.798768	0.817958	0.773859	0.778555	0.765959	0.766081	1	young
HC_M__EFEMP1	0.0521005	0.0161543	0.0568324	0.0758901	0.0903211	0.0469498	0.0315964	0.0511015
HC_M__AC011306.1	0.343081	0.336537	0.210848	0.404032	0.202836	0.279508	0.232778	0.286469
HC_M__MIR217HG	0.378289	0.355594	0.262649	0.404406	0.346233	0.305522	0.306295	0.295347
HC_M__LINC01813	0.00253739	0.00388189	0.00261545	0.00326578	0.00131184	0.0040469	0.00222462	0.00378947
HC_M__AC007743.1	0.0138605	0.0259295	0.0115206	0.0340429	0.00289677	0.0207227	0.0208556	0.0216334
HC_M__CCDC85A	0.189351	0.129402	0.0927968	0.214785	0.101791	0.176389	0.115302	0.183835
HC_M__AC132153.1	0.00668866	0.00730758	0.0182289	0.0191641	0.00559754	0.0109621	0.00489098	0.00498917
HC_M__VRK2	0.0191882	0.0180314	0.0399139	0.0169354	0.0104633	0.0191202	0.0197479	0.0143567
HC_M__AC068193.1	0.00286988	0.00429195	0.00213627	0.00113557	0.00231422	0.00516086	0.00508477	0.00715245
HC_M__FANCL	0.516018	0.461966	0.366561	0.485628	0.469115	0.417944	0.450275	0.471291
HC_M__AC007250.1	0.00170447	0.00585222	0.00071673	0.00856263	0.0041652	0.00594934	0.00639605	0.00274224
HC_M__LINC01795	0	0	0	0	0	0	8.82907e-05	0
HC_M__LINC01122	0.0214755	0.0167933	0.0303874	0.0175938	0.0159482	0.048234	0.0215127	0.0473564
HC_M__LINC01793	0.00026021	0.000847839	0.000568315	0.00182985	0.00252706	0.00368033	0.0033123	0.000794239
HC_M__AC007100.1	0.0135176	0.00304265	0.00950934	0.0128173	0.00492108	0.0106525	0.00484396	0.00678533
HC_M__AC007179.2	0	0	0	0	0	0	0	0
HC_M__AC007179.1	0	0	0	0	0	0.00029297	0	0
HC_M__AC007100.2	0.00130249	0	0	0.00190961	0	0.000535656	0.000303558	0
HC_M__AC007132.1	0.000312715	0	0	0	0	0	0.000623794	0
HC_M__AC007381.1	0.00205872	0	0.00401716	0.00111498	0.000286963	0.00231662	0.0020707	0.00182429
HC_M__AC007381.2	0	0	0	0	0	0	0	0
HC_M__BCL11A	1.37054	1.14826	1.29537	1.35231	1.42286	1.3747	1.33916	1.28425
HC_M__AC009970.1	0.00291307	0.00216891	0.00414518	0.00298688	0.00173758	0.00335239	0.00156976	0.00312439
HC_M__PAPOLG	0.303395	0.287445	0.307382	0.269269	0.284234	0.325062	0.260782	0.263233
HC_M__LINC01185	0.00989712	0.0159069	0.011365	0.013801	0.0131701	0.0209165	0.0200269	0.0131285
HC_M__REL	0.313992	0.288731	0.307257	0.343188	0.248089	0.304582	0.309889	0.276111
HC_M__AC010733.2	0	0	0	0	0	0	0	0
HC_M__PUS10	0.334229	0.333339	0.339877	0.371954	0.399248	0.409773	0.38642	0.349559	12	old
HC_M__PEX13	0.265602	0.327624	0.317266	0.30315	0.2831	0.255882	0.272342	0.235366	9	old
HC_M__KIAA1841	0.593259	0.489995	0.557398	0.606068	0.5793	0.601341	0.610574	0.58005
HC_M__AC016747.1	0.030383	0.0405446	0.0371331	0.0358057	0.0338669	0.0323453	0.0390145	0.036608
HC_M__C2orf74	0.167426	0.280607	0.15721	0.155122	0.165421	0.197748	0.210278	0.248933
HC_M__AC016747.2	0.0173912	0.0214389	0.0288579	0.0233496	0.0152709	0.0187554	0.0181569	0.0259435
HC_M__USP34	2.6673	2.43795	2.76031	2.68272	2.70979	2.64608	2.61432	2.59401
HC_M__AC016747.3	0.00335084	0.00417875	0.000574101	0.00678808	0.00682015	0.00805678	0.00774295	0.0121864
HC_M__AC016727.1	0.0845833	0.161493	0.089744	0.0904902	0.104967	0.117859	0.0946314	0.101398
HC_M__XPO1	1.91308	2.03259	1.67675	1.81021	1.85796	1.74533	1.70755	1.70765
HC_M__AC016727.3	0.010991	0.0335094	0.0345878	0.0245556	0.0329677	0.0271151	0.0237257	0.0184486
HC_M__FAM161A	0.175514	0.180521	0.143643	0.244347	0.119516	0.195142	0.229227	0.246559
HC_M__CCT4	0.483697	1.24614	0.503322	0.570171	0.64379	0.667688	0.559902	0.557295
HC_M__AC107081.2	0.0647396	0.286728	0.108803	0.106109	0.127309	0.122282	0.074779	0.102529
HC_M__AC107081.4	0	0.00414936	0	0	0.00138235	0.00183245	0.000574456	0.000910256
HC_M__COMMD1	1.03556	0.944017	1.08924	1.23733	1.09301	1.11046	1.12985	1.12319
HC_M__AC018462.1	0.153403	0.274046	0.386451	0.419084	0.25369	0.265365	0.270924	0.267451
HC_M__B3GNT2	0.0505295	0.0319587	0.0655249	0.0426066	0.0345155	0.0458021	0.0531864	0.0376086
HC_M__AC093159.1	0.00850546	0.00737526	0.00236494	0.00356514	0.00166919	0.00840845	0.00943228	0.00404922
HC_M__TMEM17	0.068572	0.0703148	0.0686866	0.0709058	0.0650699	0.0669823	0.0902494	0.104513	7	middle
HC_M__AC092155.1	0.00523411	0.00393408	0.00457078	0.00808397	0.00169542	0.0059882	0.00585343	0.00522705
HC_M__EHBP1	2.208	1.84896	1.99048	2.04844	2.21874	2.06303	2.0156	2.09456
HC_M__AC092567.2	0.00139678	0	0	0.00244346	0.00162431	0.000356836	0.00103732	0.000658526
HC_M__AC092567.1	0.264277	0.41025	0.489315	0.539463	0.421434	0.431776	0.403667	0.507362	8	old
HC_M__AC007098.1	0.571288	0.781617	1.08774	0.865519	0.875904	0.759433	0.646601	0.727306
HC_M__OTX1	0.00498254	0.008693	0.00144814	0	0.000127778	0.000205181	0.00188094	0.00213933
HC_M__AC009501.3	0.298056	0.406935	0.542728	0.560722	0.406094	0.384277	0.393928	0.421089
HC_M__WDPCP	2.16992	1.91669	2.05197	2.22477	2.05585	1.9879	2.17396	2.07006
HC_M__MDH1	0.832176	1.30658	1.23644	1.06109	1.07865	1.05998	1.15687	1.18771
HC_M__UGP2	0.617492	0.743973	0.676829	0.642017	0.679059	0.681932	0.653622	0.686665
HC_M__VPS54	1.48137	1.19692	1.32653	1.35139	1.34963	1.29576	1.35412	1.31922
HC_M__AC012368.2	0.000219008	0.000912273	0	0	0.000658043	0.000949765	0	0
HC_M__PELI1	0.232005	0.157194	0.176757	0.131602	0.109524	0.179726	0.17194	0.207844	10	old
HC_M__AC012368.1	0.0207196	0.019434	0.0262083	0.0277991	0.00970542	0.0204775	0.015648	0.0341203
HC_M__LINC00309	0	0	0	0	0.00034274	0.00112704	6.4916e-05	0.000494144
HC_M__AC114752.1	0	0	0	0	0	0	0.000290452	0.000549358
HC_M__AC114752.2	0	0	0	0	0.000170154	0.000542276	0	0.0012234
HC_M__LGALSL-DT	0.349297	0.342247	0.267383	0.349947	0.261245	0.297172	0.285908	0.330173
HC_M__LGALSL	0.277207	0.363442	0.248856	0.259994	0.227214	0.299023	0.304289	0.303547
HC_M__LINC01805	0	0.00188254	0	0	0	0.00213715	0	0
HC_M__AC008074.2	0.00590741	0.0119608	0.0103123	0.00256209	0.00318849	0.0171008	0.002345	0.00231329
HC_M__AFTPH	0.864648	0.737391	0.72176	0.701659	0.763211	0.735123	0.720941	0.719295	1	young
HC_M__LINC02579	0.00137441	0.00367104	0.00310818	0.00077689	0.00335273	0.00211969	0.00255	0.00297688
HC_M__SERTAD2	0.663842	0.508316	0.615262	0.496408	0.628323	0.639882	0.561844	0.503053
HC_M__AC007365.1	0.00326637	0.00696881	0.00456833	0.00997116	0.00501925	0.00604476	0.00539718	0.00459026
HC_M__AC007880.1	0.00383006	0.0036978	0.00544884	0	0.000727391	0.00139031	0.000495729	0.00120867
HC_M__LINC01800	0.000539922	0.00135722	0.000952818	0.00262945	0.00546719	0.0017624	0.00274683	0.00189274
HC_M__LINC02245	0.513425	0.379657	0.429027	0.50671	0.561263	0.545025	0.548092	0.537071
HC_M__SLC1A4	0.128103	0.1916	0.167682	0.168292	0.213885	0.173105	0.153239	0.177536
HC_M__LINC02576	0.0664748	0.0669973	0.144799	0.0843659	0.0886396	0.0901868	0.0883406	0.0788577
HC_M__CEP68	0.564312	0.516438	0.579349	0.558176	0.550056	0.529767	0.579118	0.572755
HC_M__RAB1A	1.2561	1.19564	1.51147	1.26433	1.35132	1.32873	1.31869	1.33069
HC_M__ACTR2	1.1792	1.1831	1.17163	1.11	1.09403	1.07273	1.11509	1.13843	3	young
HC_M__SPRED2	1.46606	1.36677	1.41372	1.19329	1.17279	1.3703	1.33221	1.32077
HC_M__AC012370.1	0.000557793	0.000867692	0.00345764	0	0.00041037	0.000223236	0.00203452	0.000344849
HC_M__AC007389.1	1.21536	0.982121	1.26749	1.04458	0.892742	1.06189	1.16878	1.15194
HC_M__AC012370.2	0.083244	0.0774999	0.191863	0.0971045	0.0713212	0.0950486	0.101322	0.0895315
HC_M__AC007389.3	0.0998961	0.151643	0.167248	0.152633	0.0853775	0.0849281	0.144433	0.117929
HC_M__AC007389.5	0.0027174	0.0092978	0.00431421	0.002832	0.00387417	0.00344965	0.00363994	0.00365073
HC_M__AC118345.1	0	0	0	0	0	0	0	0
HC_M__AC092669.1	0	0	0	0	0	0	0	0
HC_M__LINC01873	0.000577523	0	0.000376626	0.00152716	0.000236432	0.00108374	0.00184223	0.000867893
HC_M__MEIS1-AS3	0.00348629	0.00623045	0.0031089	0.0087451	0.00495821	0.0136274	0.00435149	0.00612746
HC_M__MEIS1	2.96787	2.48641	2.71652	3.03245	2.79432	2.91085	2.81399	2.92669
HC_M__MEIS1-AS2	0.292121	0.478695	0.569624	0.482842	0.401852	0.536908	0.496308	0.573808
HC_M__LINC01798	0.106483	0.10638	0.130621	0.123694	0.0645	0.0750986	0.103288	0.0729069
HC_M__LINC01797	0.00312358	0.00259027	0.00326013	0.00706574	0.00215608	0.00443005	0.004577	0.00133244
HC_M__LINC01799	0.00242155	0.00150426	0.00269871	0.00167459	0.00620964	0.00314539	0.00608757	0.0027366
HC_M__LINC01628	0	0	0	0	0	0	0	0
HC_M__AC007403.1	0	0	0	0	0	0	0	0
HC_M__LINC01828	0.00311861	0.00525129	0.00330532	0.0171463	0.00726447	0.00914702	0.00917164	0.0103406
HC_M__LINC01829	0.0173663	0.00652219	0.0209307	0.0236533	0.00970485	0.0193443	0.0287367	0.0188042
HC_M__AC023115.1	0	0	0	0	0	0	0	0
HC_M__ETAA1	0.320193	0.30677	0.25643	0.246348	0.274843	0.293599	0.299922	0.284722
HC_M__LINC02831	0.000640974	0	0.00462034	0.00080678	0.00149657	0.00119502	0.000581472	0
HC_M__AC007422.1	0.00395547	0.00318998	0.00365989	0.00355754	0.00359885	0.0132671	0.00150042	0.00359099
HC_M__AC010987.1	0	0	0	0	0	0	0	0
HC_M__LINC01812	0.00148462	0.00269063	0	0.000599589	0.000107988	0.000676076	0.00229	0
HC_M__C1D	0.46273	0.591029	0.491706	0.569539	0.536242	0.498172	0.5613	0.510879
HC_M__WDR92	0.378231	0.292709	0.313607	0.362351	0.385648	0.381502	0.409376	0.368299
HC_M__PNO1	0.174588	0.188528	0.12863	0.188612	0.181856	0.194672	0.206544	0.20797
HC_M__PPP3R1	1.25815	1.24956	1.13425	1.21624	1.28277	1.23084	1.14551	1.18286
HC_M__AC017083.2	0.00672936	0.00182007	0.0134762	0.0112375	0.0064911	0.00640808	0.0101188	0.00881475
HC_M__AC017083.1	0.0520084	0.091757	0.085353	0.0765425	0.111836	0.120662	0.105293	0.0733732
HC_M__CNRIP1	0.446693	0.475114	0.447099	0.471752	0.640076	0.491408	0.536303	0.556162
HC_M__AC015969.1	0.000234913	0	0.00331822	0.00061205	0	0	0.000330474	0
HC_M__PLEK	0.0034192	0.00364141	0.00136296	0	0.000581687	0.00157797	0.000487197	0.00026031
HC_M__FBXO48	0.0512085	0.085102	0.0458604	0.0694058	0.0625592	0.0629956	0.0698264	0.0475556
HC_M__APLF	0.131254	0.0556558	0.0953589	0.0966495	0.066193	0.10811	0.114922	0.0792715
HC_M__PROKR1	0	0	0.00138883	0	0	0.000458038	0	0.00050642
HC_M__ARHGAP25	0.0288897	0.00638688	0.023355	0.031368	0.0269002	0.0236562	0.0488393	0.0219651
HC_M__LINC01890	0	0.00113527	0	0	0	0.000760985	0.000775217	0.000662321
HC_M__LINC01888	0	0	0	0	0	0.00066882	0	0.00110871
HC_M__BMP10	0	0	0	0	0	0	0	0
HC_M__GKN2	0.000531311	0	0	0	0	3.22927e-05	0.000616552	0
HC_M__GKN1	0.000289802	0	0	0	0	0.000928567	0	0
HC_M__ANTXR1	0.034112	0.0257984	0.0277107	0.0351748	0.0312138	0.030965	0.0170492	0.0255052
HC_M__AC114802.1	0	0	0	0	0	0.000264262	0	0
HC_M__GFPT1	0.486001	0.416458	0.40589	0.467381	0.48236	0.477845	0.448146	0.485621
HC_M__NFU1	0.267993	0.331867	0.248845	0.27486	0.261312	0.28042	0.316153	0.337768
HC_M__AAK1	2.4303	2.39791	2.55134	2.35489	2.5611	2.51855	2.51025	2.532
HC_M__ANXA4	0.524852	0.446946	0.699196	0.617695	0.522891	0.547899	0.548251	0.493143
HC_M__AC092431.1	0.0219019	0.0653604	0.0937311	0.0519737	0.0528064	0.0496323	0.0400899	0.0359064
HC_M__GMCL1	0.664635	0.608838	0.547561	0.606278	0.593108	0.569253	0.581979	0.545701	1	young
HC_M__SNRNP27	0.185748	0.354228	0.308646	0.234763	0.281263	0.301743	0.349872	0.345272
HC_M__MXD1	0.586387	0.97693	0.664595	0.486638	0.606594	0.684231	0.543022	0.493354
HC_M__ASPRV1	0.0166373	0.00557266	0.005721	0.012455	0.0134571	0.00691852	0.00669005	0.00691673
HC_M__PCBP1-AS1	0.960776	0.788172	0.930781	0.955737	0.955416	0.931282	0.877402	0.903907
HC_M__PCBP1	0.534081	0.765418	0.435784	0.407327	0.54759	0.533135	0.544267	0.522518
HC_M__AC016700.3	0.00924546	0.013145	0.0175389	0.0103967	0.0140246	0.021274	0.0171118	0.0153283
HC_M__LINC01816	0.00055497	0.0114184	0.00550856	0.0029477	0.0023788	0.00662117	0.00167793	0.0017131
HC_M__C2orf42	0.215317	0.227679	0.187031	0.268616	0.219717	0.257497	0.197388	0.244702
HC_M__TIA1	0.85897	0.821852	0.829191	0.745828	0.746457	0.67124	0.669456	0.637415	2	young
HC_M__PCYOX1	0.48193	0.575835	0.428017	0.415794	0.475629	0.497849	0.511512	0.467408
HC_M__SNRPG	0.363094	0.660039	0.464861	0.426774	0.40191	0.477962	0.499996	0.46437
HC_M__FAM136A	0.129427	0.298176	0.167005	0.13414	0.142373	0.167225	0.185737	0.172484
HC_M__AC022201.2	0.000774802	0.00335958	0	0	0.000346574	0.000160183	0	0.0019535
HC_M__AC022201.1	0.0006362	0	0.00059606	0.00269467	0.000377858	0.000194339	4.32936e-05	0.000348978
HC_M__TGFA	0.0106913	0.00581266	0.0213273	0.0104378	0.00948435	0.0153647	0.00760216	0.024416
HC_M__TGFA-IT1	0	0	0	0	0	0	0	0
HC_M__ADD2	2.65293	2.32314	2.52236	2.42372	2.45658	2.47341	2.47845	2.50806
HC_M__AC005234.2	0.134241	0.139789	0.207864	0.145527	0.0783498	0.0865473	0.11736	0.0838501
HC_M__AC005234.1	0.062276	0.0968808	0.128137	0.116147	0.109757	0.0980521	0.111582	0.0987823	8	old
HC_M__FIGLA	0.00109036	0.00184198	0.000965247	0.000693348	0.00201474	0.00249238	0.00172916	0.00335786
HC_M__CLEC4F	0.0210015	0.0355298	0.0460132	0.0439833	0.034394	0.0288687	0.0432043	0.0375369
HC_M__CD207	0.00318619	0.00565132	0.0022182	0.00192873	0.00357312	0.00464002	0.00413041	0.00617896
HC_M__LINC01143	0.0193514	0.0395704	0.0219218	0.0324579	0.0114276	0.0322242	0.022968	0.02512
HC_M__VAX2	0.337199	0.420213	0.327867	0.294152	0.371799	0.381952	0.384398	0.42503
HC_M__ATP6V1B1	0.00341424	0.0063793	0.0214963	0.00480783	0.00872273	0.00734247	0.016075	0.0085554
HC_M__ANKRD53	0.0439307	0.0622366	0.114689	0.0771772	0.0971731	0.122578	0.0991951	0.0846105
HC_M__TEX261	0.18608	0.19407	0.155715	0.18817	0.154384	0.183366	0.175165	0.159703
HC_M__AC007040.1	0.00441071	0.00271737	0.00677042	0.00131821	0.00267615	0.0140768	0.00425638	0.0134287
HC_M__AC007881.2	0.00782339	0	0.00750034	0.00161103	0.00417272	0.00652103	0.00684635	0.00479217
HC_M__NAGK	0.425298	0.521607	0.413446	0.449733	0.440317	0.458883	0.4993	0.487322
HC_M__AC007881.3	0.00546396	0.0277196	0.0132198	0.00687818	0.017049	0.018429	0.0180462	0.0126327
HC_M__MCEE	0.373061	0.37713	0.517136	0.325232	0.418626	0.44062	0.473952	0.448524
HC_M__AC007881.4	0.0298745	0.0466706	0.0621776	0.0499302	0.047377	0.0595431	0.0427016	0.0511008
HC_M__MPHOSPH10	0.379833	0.543713	0.506868	0.364851	0.427559	0.422485	0.447008	0.428614
HC_M__PAIP2B	0.207432	0.302216	0.248915	0.231754	0.302114	0.267797	0.244394	0.278444
HC_M__ZNF638	2.66414	2.38035	2.50247	2.41527	2.71102	2.55899	2.44867	2.50373
HC_M__AC007878.1	0.0835938	0.0668068	0.0696886	0.0738805	0.0917539	0.0760837	0.0724894	0.0865721
HC_M__DYSF	0.00484372	0.00454043	0.043344	0.00793001	0.0132235	0.0141609	0.00804175	0.0111922
HC_M__CYP26B1	0.000432751	0	0.000471679	0.00244824	0.000683944	0.00116531	0.000483344	0.000865248
HC_M__EXOC6B	2.19708	1.88368	1.8785	2.29322	2.15992	2.10815	2.102	2.0422
HC_M__SPR	0.00876528	0.0434985	0.00318597	0.00465696	0.00836669	0.0136217	0.00513151	0.00854616
HC_M__EMX1	0.00115555	0.000552968	0.00149318	0.0023433	0.001382	0.000602034	0.0010857	0.00191161
HC_M__AC012366.1	0	0	0	0	0	0	0	0
HC_M__SFXN5	0.526819	0.411008	0.454444	0.469553	0.57796	0.546048	0.467242	0.476759
HC_M__RAB11FIP5	0.207073	0.21614	0.257213	0.230742	0.247819	0.256569	0.220557	0.207433
HC_M__AC010913.1	0.048229	0.0698921	0.0697304	0.0527184	0.0541177	0.0461465	0.0683779	0.0530027
HC_M__NOTO	0	0.0020484	0	0	0.000453909	0.000295655	0.00027069	0.00143025
HC_M__SMYD5	0.14013	0.108054	0.140117	0.152898	0.126888	0.134202	0.166545	0.120159
HC_M__PRADC1	0.0940813	0.137588	0.132783	0.102666	0.118831	0.116676	0.114467	0.137067
HC_M__CCT7	0.419807	0.759258	0.568389	0.547498	0.55107	0.599891	0.601845	0.618086
HC_M__FBXO41	0.230753	0.235556	0.245704	0.243881	0.255323	0.28779	0.258919	0.25874	12	old
HC_M__EGR4	0	0	0.0171593	0.000835983	0.000330259	0.027108	0.00175394	0.000819552
HC_M__AC069404.1	0	0	0	0	0	0	0	0
HC_M__AC074008.2	0.00171203	0.00149823	0.000990922	0.00553135	0.00170946	0.0116623	0.00395026	0.00141121
HC_M__ALMS1	1.63715	1.35712	1.31003	1.54623	1.33519	1.45593	1.46999	1.3727
HC_M__ALMS1-IT1	0.0466338	0.0204031	0.0244821	0.055872	0.0287181	0.0281225	0.0328894	0.0396115
HC_M__AC074008.1	0.0232146	0.00542076	0.00668683	0.0164728	0.0113722	0.00634166	0.00605992	0.0177419
HC_M__NAT8	0.00279401	0.00267701	0.00306615	0.00210218	0.000461349	0.00188329	0.00137153	0.000412889
HC_M__TPRKB	0.310895	0.420529	0.40636	0.356126	0.27539	0.312135	0.343201	0.320929
HC_M__AC092653.1	0.00556688	0.00284062	0.00283244	0.000460477	0.00424873	0.00461508	0.00453679	0.00554692
HC_M__DUSP11	0.225914	0.230886	0.28996	0.23331	0.269992	0.233471	0.219469	0.226357
HC_M__C2orf78	0	0	0	0	0.000380475	0.00131433	0	0.00053062
HC_M__AC073046.4	0.00878523	0.0111963	0.0131484	0.0129225	0.0129721	0.0125883	0.0131502	0.00505027
HC_M__STAMBP	0.770922	0.772741	0.853412	0.836397	0.741552	0.839038	0.890334	0.881081
HC_M__AC073046.3	0.234619	0.288047	0.401483	0.36124	0.277453	0.280016	0.267968	0.255084
HC_M__ACTG2	0	0	0.00661999	0.00123657	0.00106192	0.00190409	0.00145149	0.00321541
HC_M__DGUOK	0.584538	0.722605	0.683321	0.634043	0.704154	0.643157	0.701212	0.635976
HC_M__DGUOK-AS1	0.144159	0.173553	0.233059	0.151876	0.194259	0.178809	0.163881	0.207388
HC_M__AC073046.1	0.000709981	0.000782579	0.00135437	0	0.000863621	0.00136911	0.000534399	0.00163105
HC_M__TET3	1.11248	1.05179	1.01446	0.976282	1.01934	1.04126	0.937809	0.982683	2	young
HC_M__AC073263.1	0.131701	0.103983	0.120675	0.103805	0.110504	0.0966237	0.0886029	0.10487	2	young
HC_M__BOLA3	0.296065	0.400867	0.315562	0.313881	0.297004	0.305234	0.351033	0.342025
HC_M__BOLA3-AS1	0.0955551	0.151482	0.106829	0.0763707	0.110969	0.113468	0.113555	0.104829
HC_M__MOB1A	0.616662	0.815978	0.570859	0.535285	0.653906	0.629067	0.575843	0.541004
HC_M__AC073263.2	0.00058051	0.00201712	0.000727495	0	0.00164706	0.0127821	0.000678044	0
HC_M__MTHFD2	0.115812	0.318485	0.227606	0.191604	0.169629	0.203246	0.136512	0.15468
HC_M__SLC4A5	3.53396	3.30431	3.49564	3.41679	3.26882	3.46475	3.4553	3.42472
HC_M__DCTN1	0.779165	0.951217	0.766531	0.751568	0.762866	0.805332	0.815293	0.755085
HC_M__DCTN1-AS1	0.0541792	0.0664105	0.0768851	0.0512264	0.0880334	0.0800753	0.073565	0.0566311
HC_M__C2orf81	0.0635058	0.0978738	0.140276	0.0960527	0.124372	0.120207	0.108342	0.0989
HC_M__AC005041.4	0.012879	0.0256823	0.0507167	0.0257922	0.0301443	0.027052	0.0418315	0.0272913
HC_M__WDR54	0.179549	0.307505	0.50565	0.410974	0.437339	0.389336	0.475883	0.487498	11	old
HC_M__RTKN	0.00266228	0.00742928	0.0163639	0.00813949	0.0105529	0.0196384	0.0129518	0.00864841
HC_M__INO80B	0.055276	0.107589	0.0679969	0.061738	0.0588735	0.0750421	0.0880495	0.110961
HC_M__WBP1	0.215729	0.295802	0.338484	0.276752	0.315918	0.29971	0.353574	0.302804
HC_M__MOGS	0.185337	0.162287	0.277901	0.21289	0.204665	0.200274	0.264457	0.251786
HC_M__AC005041.5	0.0783911	0.120229	0.156331	0.120195	0.114921	0.132717	0.11106	0.115988
HC_M__MRPL53	0.0165691	0.0219609	0.023891	0.0147589	0.0196634	0.0176315	0.0173937	0.019645
HC_M__CCDC142	0.0998845	0.0985	0.102452	0.0756825	0.0855305	0.0975892	0.105762	0.107602
HC_M__TTC31	0.148473	0.108843	0.192701	0.189912	0.161791	0.140475	0.168169	0.152176
HC_M__LBX2	0	0.00106887	0	0	0.000372825	0.000656824	0.000505784	0
HC_M__AC005041.3	0.00481525	0	0.00102949	0.00162536	0.00200507	0.00150511	0.00108464	0
HC_M__LBX2-AS1	0	0	0	0	0.00111298	0.00363534	0.00029777	0.00179163
HC_M__PCGF1	0.0595892	0.0943279	0.0681388	0.0562616	0.0557163	0.0651104	0.0526456	0.0419707
HC_M__TLX2	0.0057381	0.00279639	0.000950142	0.0090239	0.00045466	0.00467252	0.0016451	0.00180773
HC_M__DQX1	0.00492899	0.00226645	0.00218716	0.0171867	0.00639857	0.00562448	0.00340441	0.00360794
HC_M__AUP1	0.255494	0.320828	0.307718	0.247439	0.322771	0.291131	0.321713	0.263035
HC_M__HTRA2	0.115153	0.152881	0.137734	0.109902	0.106793	0.129027	0.128575	0.129736
HC_M__LOXL3	0.196749	0.17586	0.598607	0.511568	0.530507	0.450944	0.446773	0.433941
HC_M__DOK1	0.0601869	0.0972137	0.270726	0.188303	0.183784	0.136691	0.14162	0.141504
HC_M__M1AP	0.0039731	0.00853978	0.00899033	0.00674204	0.00678252	0.00308619	0.00528193	0.0050406
HC_M__SEMA4F	0.179582	0.145287	0.148503	0.165087	0.169917	0.187092	0.188029	0.159174
HC_M__AC007387.3	0.0080358	0.00304243	0.0139555	0.0114711	0.0174432	0.0298311	0.0214814	0.0237856	6	middle
HC_M__AC007387.2	0.0108628	0.00316558	0.041167	0.0245849	0.0493171	0.0253179	0.0172772	0.031613
HC_M__AC019069.1	0.000553422	0	0.00242548	0.00641024	0.00611243	0.00523021	0.0025729	0.00330924
HC_M__HK2	0.290165	0.206552	1.28374	0.567515	1.39111	0.866703	0.659588	0.608028
HC_M__LINC01291	0.0656543	0.0296032	0.03439	0.0264686	0.0143149	0.0516498	0.0710293	0.0684616	10	old
HC_M__AC104135.1	0.0927838	0.0156977	0.0329826	0.044855	0.0101281	0.0653857	0.0737143	0.103487	10	old
HC_M__LINC01293	0.00498165	0.00265552	0.0021568	0.00137624	0.00112493	0.00230434	0.00713272	0.00264833
HC_M__POLE4	0.374066	0.448645	0.328305	0.374132	0.29405	0.390273	0.424399	0.418033
HC_M__TACR1	0.280579	0.387071	0.322326	0.38281	0.142288	0.320311	0.349407	0.297704
HC_M__AC007681.1	0.17375	0.110551	0.105519	0.145962	0.0645616	0.142784	0.149728	0.12505
HC_M__EVA1A	0.0126082	0.0283751	0.0438877	0.0106597	0.00873574	0.0124271	0.00980185	0.0171167
HC_M__AC007099.2	0	0.00132864	0	0	0	0.000298012	0	0.00103491
HC_M__AC007099.1	0.00381254	0.016257	0.0304864	0	0.00214717	0.00284091	0.0108439	0.0093632
HC_M__MRPL19	0.999265	1.17516	1.02807	0.970415	0.963586	1.00743	1.08538	1.09752
HC_M__GCFC2	1.04811	1.08124	1.01393	1.01644	1.00961	0.979397	1.02436	1.01651
HC_M__AC005034.3	0	0	0	0	0	0.00029737	0	0
HC_M__AC005034.5	0.00850767	0.00921719	0.00622784	0.00584782	0.00646592	0.00435575	0.00570824	0.00629641
HC_M__AC005034.2	0.00393946	0.000409842	0.00328946	0.0035082	0.00174859	0.00243307	0.00238246	0.00311881
HC_M__AC005034.6	0.0302312	0.0306243	0.0327734	0.0261915	0.0248983	0.0347411	0.0324246	0.0257288
HC_M__AC005034.4	0.0120998	0.0170673	0.00658604	0.0126375	0.00618798	0.00777097	0.00936801	0.0100929
HC_M__AC110614.1	0.0129262	0.0140738	0.0206923	0.02409	0.00311297	0.0195805	0.0182566	0.0102249
HC_M__AC073091.3	0.00229864	0.00270314	0.0082704	0.00331646	0.000620792	0.00466077	0.00158361	0.000958011
HC_M__AC073091.4	0.00435652	0.00429858	0.0170477	0.00381866	0.00440949	0.00306586	0.0026875	0.000769428
HC_M__AC068616.2	0.00148666	0.00636576	0	0.00215053	0.00365719	0.00100709	0.00194395	0.00158781
HC_M__AC068616.3	0	0	0	0	0	0	0	0
HC_M__AC068616.1	0	0	0	0	0	0	0	0
HC_M__LRRTM4	0.294652	0.134922	0.192032	0.243549	0.23887	0.201745	0.142254	0.146254
HC_M__AC079117.2	0	0	0	0	0	0	0	0.00103732
HC_M__AC079117.1	0.00544955	0.00260853	0.00381729	0.0022673	0.00340101	0.00116814	0.00075182	0.00150069
HC_M__AC013716.1	0.000324841	0	0	0	0	0.000118239	0	0
HC_M__AC012494.1	0.00335359	0.00303004	0.0133183	0.00227464	0.00221474	0.00961285	0.00387757	0.00539119
HC_M__AC084149.1	0	0	0	0	0	0	0	0
HC_M__LINC01851	0	0	0	0	0	0	0	0
HC_M__AC012494.2	0	0	0.0081546	0	0	5.28712e-05	0.000999489	0
HC_M__AC092660.1	0	0	0	0	0	0	0	0
HC_M__AC092604.1	0.000276695	0.0011718	0.000356733	0	8.25142e-05	0.00027724	0.000389962	0
HC_M__REG3G	0	0	0	0	0	0	0	0
HC_M__REG1B	0	0	0	0	0	0	0	0.000457667
HC_M__REG1A	0	0	0	0.00123419	0	0	0	0
HC_M__REG3A	0	0	0	0	0	0	0	0
HC_M__AC011754.1	0	0	0	0	0	0.00041181	0	0
HC_M__CTNNA2	1.22596	0.989917	0.949115	1.11536	1.10273	1.17927	0.880706	1.06408
HC_M__AC011754.2	0.00937023	0	0.00177006	0.000966334	0.0028261	0.00418387	0.00425538	0.00181387
HC_M__AC010975.1	0.00401381	0.000878991	0.00326872	0.00276711	0.00147465	0.00245108	0.00199809	0.000982738
HC_M__AC016716.2	0.0125731	0.0307757	0.0441525	0.0212725	0.0148944	0.0201353	0.0188941	0.0269413
HC_M__LRRTM1	0.00431027	0.0253191	0.00782876	0.00650764	0.0114755	0.0082785	0.00658184	0.00711198
HC_M__AC008067.1	0.0133025	0.025458	0.0178469	0.0216269	0.0190924	0.0253374	0.0257246	0.0207977
HC_M__AC012355.1	0.00114594	0.000275399	0.00349146	0.000804374	0.000334305	0.00128176	0.00137785	0.0017416
HC_M__LINC01815	0	0	0	0	0	0	0	0
HC_M__AC079896.1	0.00169263	0	0	0	0	0.000435544	0	0
HC_M__AC010105.1	0	0.000486284	0.00731028	0.00137892	0.000793929	0.00114254	0.000258552	0
HC_M__AC098817.1	0.00584048	0.0021821	0.00115356	0.00166605	0.00345072	0.00253456	0.003334	0.00196548
HC_M__LINC01809	0	0	0	0	0	0	0	0
HC_M__AC106874.1	0	0	0.00881592	0	0.0007927	0.000370905	0.000765526	0.000525498
HC_M__SUCLG1	1.20697	1.41566	1.32436	1.05562	1.22705	1.22025	1.18013	1.22331
HC_M__DNAH6	0.20076	0.120621	0.149014	0.250335	0.267436	0.231737	0.219553	0.203818
HC_M__TRABD2A	0.00850205	0.0135931	0.0187006	0.00907325	0.00681637	0.0156074	0.00700558	0.011604
HC_M__TMSB10	0.221849	0.508841	0.702332	0.526618	0.642645	0.737167	0.548783	1.06255	11	old
HC_M__AC022210.2	0.283405	0.36241	0.686952	0.52382	0.457375	0.50784	0.433838	0.552033
HC_M__KCMF1	1.10769	0.986881	1.00955	1.00665	1.05462	1.03134	1.05176	1.1
HC_M__LINC01964	0	0.00126784	0	0	0	0.00124129	0.000635319	0
HC_M__TCF7L1	0.106525	0.0288069	0.0809813	0.0151023	0.0506036	0.071526	0.0479541	0.086872
HC_M__TCF7L1-IT1	0	0	0	0	0	0.000231915	0	0
HC_M__TGOLN2	1.28537	1.4755	1.36429	1.17868	1.42734	1.37394	1.38692	1.25285
HC_M__RETSAT	0.2248	0.200098	0.187411	0.177618	0.193423	0.197502	0.204778	0.193551	1	young
HC_M__ELMOD3	0.449967	0.347127	0.516551	0.535585	0.492584	0.517351	0.499175	0.591871
HC_M__AC062037.2	0	0	0	0	0	0	0	0
HC_M__CAPG	0.00394419	0.00561079	0.0158471	0.00288595	0.00640552	0.00790004	0.00927098	0.0154325
HC_M__AC062037.3	0.000632872	0	0	0	0	0.000213458	0	0
HC_M__SH2D6	0.00287784	0.00383182	0.0043982	0.00490187	0.00169434	0.00532026	0.0034263	0.004936
HC_M__PARTICL	0.0592049	0.146789	0.0961322	0.125424	0.110186	0.103617	0.115577	0.114143
HC_M__MAT2A	0.506524	0.631348	0.602355	0.58721	0.602361	0.764121	0.574835	0.544887
HC_M__GGCX	0.207313	0.296707	0.403254	0.343895	0.278583	0.286318	0.258609	0.255543	8	old
HC_M__VAMP8	0.0319613	0.0463254	0.0549253	0.0288033	0.033535	0.0672614	0.0387494	0.042148
HC_M__VAMP5	0.00358401	0.00584313	0.0054165	0.00909499	0.00955015	0.0165446	0.00808135	0.0131659
HC_M__RNF181	0.108751	0.206338	0.164892	0.125074	0.173996	0.163353	0.185841	0.199283
HC_M__TMEM150A	0.0634458	0.0269467	0.0407972	0.0997968	0.0525724	0.0532311	0.0577863	0.0507551
HC_M__USP39	0.294417	0.236677	0.291641	0.337141	0.291726	0.31638	0.332478	0.328587
HC_M__C2orf68	0.234452	0.225693	0.319356	0.25567	0.252923	0.269541	0.274197	0.296796
HC_M__SFTPB	0.00182746	0.00457529	0.0047068	0.00382059	0.00375492	0.00304785	0.00229865	0.00436432
HC_M__GNLY	0.00204171	0.00276075	0.0107798	0.00154654	0.00384798	0.00487048	0.00331907	0.00341784
HC_M__ATOH8	0.00322145	0.00159403	0.000680625	0.00458261	0.00472324	0.00580321	0.00418446	0.00543932
HC_M__AC105053.1	0.000205043	0	0	0.00147252	0.000855931	0.0010584	0.000201812	0.00066305
HC_M__ST3GAL5	1.22387	1.14678	1.10378	1.11674	1.04617	1.15096	1.16599	1.25095	10	old
HC_M__ST3GAL5-AS1	0.00706792	0.0183945	0.00967795	0.0173207	0.00986259	0.0128741	0.010704	0.0116292
HC_M__AC012511.1	0	0.00362359	0.000801248	0	0.00128083	0.00236666	0.00263065	0.00081267
HC_M__AC012511.2	0.00805215	0.0179308	0.0196804	0.00901642	0.00353784	0.0159019	0.00816741	0.0126381
HC_M__POLR1A	0.384237	0.338983	0.337701	0.398893	0.349222	0.399412	0.429973	0.391113
HC_M__PTCD3	0.766405	0.752514	0.849985	0.773809	0.849204	0.766448	0.802874	0.798348
HC_M__IMMT	0.722969	0.645352	0.77196	0.871674	0.784754	0.796323	0.827031	0.870689	5	middle
HC_M__AC009309.1	0.0213918	0.0390111	0.0378337	0.0205436	0.0238663	0.0256765	0.0213128	0.0256082
HC_M__MRPL35	0.232423	0.298133	0.177778	0.175268	0.231818	0.245007	0.229543	0.252744
HC_M__REEP1	0.377337	0.30281	0.279899	0.363068	0.35231	0.380433	0.399569	0.431096	6	middle
HC_M__KDM3A	1.17492	1.1502	1.42483	1.40335	1.54809	1.3858	1.26419	1.12717	9	old
HC_M__CHMP3	0.723367	1.02884	0.748996	0.802905	0.751972	0.802957	0.778238	0.785859
HC_M__AC015971.1	0.210107	0.452244	0.694488	0.348233	0.34986	0.366952	0.319012	0.372748
HC_M__RNF103	0.46019	0.455746	0.46365	0.337524	0.399336	0.426855	0.405921	0.386012
HC_M__RMND5A	0.555021	0.566967	0.499391	0.458675	0.597261	0.540473	0.46736	0.412039
HC_M__CD8A	0.00235142	0.00517091	0.0205282	0.00504707	0.00616297	0.00657718	0.00532014	0.00456015
HC_M__CD8B	0	0.000908003	0.00135821	0	0.024882	0.00192207	0.00180197	0.00026532
HC_M__RGPD1	0.116893	0.211538	0.209999	0.156141	0.180767	0.156327	0.153947	0.191117
HC_M__PLGLB1	0.177246	0.130483	0.175608	0.171894	0.197777	0.158304	0.163965	0.171469
HC_M__AC092651.3	0.0152273	0.00579512	0.010879	0.00841316	0.0112358	0.0190936	0.0188415	0.0126203
HC_M__LINC01955	0	0	0.000849949	0	0	0	0	0
HC_M__AC068279.2	0.116543	0.0544061	0.208241	0.0867822	0.121124	0.0832629	0.123906	0.110609
HC_M__IGKV3OR2-268	0.000376589	0	0	0	0	0	0	0
HC_M__LINC01943	0	0	0	0	0.000345923	0	0	0
HC_M__CYTOR	0.00213808	0	0.0192845	0.00208284	0.00133957	0.00379971	0.00275296	0.00628393
HC_M__AC133644.2	0	0	0	0	0	0	0	0
HC_M__PLGLB2	0.097913	0.0665431	0.0829628	0.0613061	0.0726101	0.0569012	0.0792158	0.0689069
HC_M__RGPD2	0.10385	0.111219	0.102214	0.0672016	0.0618856	0.0835073	0.0562346	0.111558
HC_M__AC108479.3	0	0.000656555	0	0.00324112	0.00205397	0.00434158	0.00119607	0.00163137
HC_M__KRCC1	0.305739	0.249113	0.294027	0.308858	0.361705	0.356884	0.349519	0.323317	6	middle
HC_M__SMYD1	0	0.000963223	0	0	0	0.000139632	0	0
HC_M__FABP1	0.000618039	0	0	0.00112047	0.000313395	0.000572884	0.000937771	0.00265782
HC_M__THNSL2	0.0404364	0.0572087	0.0837627	0.0333302	0.100217	0.109431	0.106451	0.126761	6	middle
HC_M__FOXI3	0	0.000669108	0	0	0	0	0.00224814	0.00124538
HC_M__TEX37	0	0	0	0	0	0.000417584	0	0
HC_M__AC104134.1	0.0151674	0.0339583	0.0309	0.0226471	0.0331994	0.0310994	0.0233232	0.0217864
HC_M__EIF2AK3	0.369973	0.262125	0.484862	0.395172	0.467894	0.409645	0.366407	0.359229
HC_M__EIF2AK3-DT	0.0121381	0.00980728	0.0306091	0.0133618	0.0270249	0.027099	0.0212367	0.0119432
HC_M__RPIA	0.200606	0.145737	0.147018	0.237063	0.217615	0.176521	0.173318	0.186713
HC_M__IGKC	0	0	0	0	0	0.00255591	0	0
HC_M__IGKJ5	0	0	0	0	0	0	0	0
HC_M__IGKJ4	0	0	0	0	0	0	0	0
HC_M__IGKJ3	0	0	0	0	0	0	0	0
HC_M__IGKJ2	0	0	0	0	0	0	0	0
HC_M__IGKJ1	0	0	0	0	0	0	0	0
HC_M__IGKV4-1	0	0	0	0	0	0	0	0
HC_M__IGKV5-2	0	0	0	0	0	0	0	0
HC_M__IGKV7-3	0	0	0	0	0	0	0	0
HC_M__IGKV2-4	0	0	0	0	0	0	0	0
HC_M__IGKV1-5	0	0	0	0	0	0	0	0
HC_M__IGKV1-6	0	0	0	0	0	0	0	0
HC_M__IGKV3-7	0	0	0	0	0	0	0	0
HC_M__IGKV1-8	0	0	0	0	0	0	0	0
HC_M__IGKV1-9	0	0	0	0	0	0	0	0
HC_M__IGKV2-10	0	0	0	0	0	0	0	0
HC_M__IGKV3-11	0	0	0	0	0	0	0	0
HC_M__IGKV1-12	0	0	0	0	0	0	0	0
HC_M__IGKV1-13	0	0	0	0	0	0	0	0
HC_M__IGKV2-14	0	0	0	0	0	0	0	0
HC_M__IGKV3-15	0	0	0	0	0	0	0	0
HC_M__IGKV1-16	0	0	0	0	0	0.000133801	0	0
HC_M__IGKV1-17	0	0	0	0	0	0	0	0
HC_M__IGKV2-18	0	0	0	0	0	0	0	0
HC_M__IGKV2-19	0	0	0	0	0	0	0	0
HC_M__IGKV3-20	0	0	0	0	0	0	0	0
HC_M__IGKV6-21	0	0	0	0	0	0	0	0
HC_M__IGKV1-22	0	0	0	0	0	0	0	0
HC_M__IGKV2-23	0	0	0	0	0	0	0	0
HC_M__IGKV2-24	0	0	0	0	0	0	0	0
HC_M__IGKV3-25	0	0	0	0	0	0	0	0
HC_M__IGKV2-26	0	0	0	0	0	0	0	0
HC_M__IGKV1-27	0	0	0	0	0	0	0	0
HC_M__IGKV2-28	0	0	0	0	0	0	0	0
HC_M__IGKV2-29	0	0	0	0	0	0	0	0
HC_M__IGKV2-30	0	0	0	0	0	0	0	0
HC_M__IGKV3-31	0	0	0	0	0	0	0	0
HC_M__IGKV1-32	0	0	0	0	0	0	0	0
HC_M__IGKV1-33	0	0	0	0	0	0	0	0
HC_M__IGKV3-34	0	0	0	0	0	0	0	0
HC_M__IGKV1-35	0	0	0	0	0	0	0	0
HC_M__IGKV2-36	0	0	0	0	0	0	0	0
HC_M__IGKV1-37	0	0	0	0	0	0	0	0
HC_M__IGKV2-38	0	0	0	0	0	0	0	0
HC_M__IGKV1-39	0	0	0	0	0	0	0	0
HC_M__IGKV2-40	0	0	0	0	0	0	0	0
HC_M__IGKV2D-40	0	0	0	0	0	0	0	0
HC_M__IGKV1D-39	0	0	0	0	0	0	0	0
HC_M__IGKV2D-38	0	0	0	0	0	0	0	0
HC_M__IGKV1D-37	0	0	0	0	0	0	0	0
HC_M__IGKV2D-36	0	0	0	0	0	0	0	0
HC_M__IGKV1D-35	0	0	0	0	0	0	0	0
HC_M__IGKV3D-34	0	0	0	0	0	0	0	0
HC_M__IGKV1D-33	0	0	0	0	0	0	0	0
HC_M__IGKV1D-32	0	0	0	0	0	0	0	0
HC_M__IGKV3D-31	0	0	0	0	0	0	0	0
HC_M__IGKV2D-30	0	0	0	0	0	0	0	0
HC_M__IGKV2D-29	0	0	0	0	0	0	0	0
HC_M__IGKV2D-28	0	0	0	0	0	0	0	0
HC_M__IGKV1D-27	0	0	0	0	0	0	0	0
HC_M__IGKV2D-26	0	0	0	0	0	0	0	0
HC_M__IGKV3D-25	0	0	0	0	0	0	0	0
HC_M__IGKV2D-24	0	0	0	0	0	0	0	0
HC_M__IGKV2D-23	0	0	0	0	0	0	0	0
HC_M__IGKV1D-22	0	0	0	0	0	0	0	0
HC_M__IGKV6D-21	0	0	0	0	0	0	0	0
HC_M__IGKV3D-20	0	0	0	0	0	0	0	0
HC_M__IGKV2D-19	0	0	0	0	0	0	0	0
HC_M__IGKV2D-18	0	0	0	0	0	0	0	0
HC_M__IGKV6D-41	0	0	0	0	0	0	0	0
HC_M__IGKV1D-17	0	0	0	0	0	0	0	0
HC_M__IGKV1D-16	0	0	0	0	0	0	0	0
HC_M__IGKV3D-15	0	0	0	0	0	0	0	0
HC_M__IGKV2D-14	0	0	0	0	0	0	0	0
HC_M__IGKV1D-13	0	0	0	0	0	0	0	0
HC_M__IGKV1D-12	0	0	0	0	0	0	0	0
HC_M__IGKV3D-11	0	0	0	0	0	0	0	0
HC_M__IGKV2D-10	0	0	0	0	0	0	0	0
HC_M__IGKV1D-42	0	0	0	0	0	0	0	0
HC_M__IGKV1D-43	0	0	0	0	0	0	0	0
HC_M__IGKV1D-8	0	0	0	0	0	0	0	0
HC_M__IGKV3D-7	0	0.000619005	0	0	0	0	0	0
HC_M__IGKV1OR2-118	0	0	0	0	0	0	0	0
HC_M__AC233263.6	0.0304746	0.0219956	0.0156095	0.0138142	0.0243963	0.0160895	0.0145602	0.0134898	1	young
HC_M__AC233266.2	0.0142942	0.00705048	0.0231593	0.0174796	0.00958063	0.0194623	0.0140302	0.0162524
HC_M__AC027612.5	0	0	0	0	0	0.000528107	0	0
HC_M__IGKV1OR2-1	0	0	0	0	0.000307543	0.000699383	0	0
HC_M__AL845331.2	0.244373	0.14255	0.206948	0.313988	0.167405	0.276917	0.322359	0.327192
HC_M__TEKT4	0.000549884	0.00148561	0.00107907	0	0.00148562	0.00119837	0.0046165	0.00460952
HC_M__AC103563.7	0	0.00160076	0.00056883	0	0	0.00264395	0	0
HC_M__MAL	0.0344022	0.0547338	0.0202989	0.0242647	0.0168114	0.0471848	0.0420805	0.0588659
HC_M__AC103563.2	0	0	0	0	0	0.00245301	0	0
HC_M__AC103563.9	0.00341489	0.00175224	0.00161536	0.000685938	0.000722065	0.00273223	0.000636267	0.0017374
HC_M__MRPS5	0.743449	0.99818	0.950562	0.7847	0.89612	0.941919	0.91985	0.896266
HC_M__ZNF514	0.269349	0.249018	0.334315	0.24936	0.310227	0.296689	0.273097	0.299461
HC_M__ZNF2	0.0732475	0.0683618	0.0974068	0.0749358	0.0829769	0.0920559	0.093539	0.0911123
HC_M__AC092835.1	0.36285	0.315573	0.344065	0.334609	0.424074	0.380859	0.387424	0.360092
HC_M__PROM2	0.0229946	0.0142341	0.00331272	0.0214807	0.0155146	0.0153525	0.00928448	0.0162838
HC_M__KCNIP3	0.0463766	0.0360721	0.0543514	0.0440449	0.0659345	0.0531792	0.0435373	0.0445837
HC_M__FAHD2A	0.137037	0.150173	0.154436	0.181171	0.177699	0.162874	0.209284	0.157826
HC_M__TRIM43B	0	0	0.000849236	0	0	0	0	0
HC_M__AC009237.14	0.00825617	0.00238823	0.015087	0.0141569	0.0123327	0.01208	0.0112274	0.00705354
HC_M__AC009237.15	0.00161208	0.00276565	0.000891094	0.00808544	0.00411047	0.00207841	0.00213295	0.00056984
HC_M__TRIM43	0	0	0	0	0	0	0.000322951	0
HC_M__AC008268.1	0	0	0.00192738	0.00280219	0	0.0244417	0	0
HC_M__LINC00342	0.818894	0.670837	0.626226	0.920335	0.655563	0.772011	0.835385	0.801314
HC_M__ANKRD36C	1.20824	0.853198	0.959641	1.17101	1.13755	1.14396	1.18702	1.11842
HC_M__GPAT2	0.00251053	0.00337262	0.00529184	0.0173685	0.00670622	0.00439403	0.0103434	0.00887121
HC_M__ADRA2B	0	0	0	0	0	0.000314665	0	0
HC_M__ASTL	0.000164723	0	0.0150415	0.00145593	0.00153513	0.00381201	0.00160158	0.00245492
HC_M__DUSP2	0.00257972	0.00567032	0.00132628	0.00148685	0.000412294	0.00481422	0.00876764	0.00177453
HC_M__AC012307.1	0	0	0	0	0	0	0	0
HC_M__STARD7	0.425739	0.44041	0.405626	0.387897	0.421868	0.400199	0.393786	0.3995
HC_M__STARD7-AS1	0.0919502	0.0571821	0.0912182	0.101676	0.085031	0.096237	0.110111	0.115275
HC_M__TMEM127	0.3018	0.2434	0.283364	0.225067	0.253479	0.274656	0.272574	0.267111
HC_M__CIAO1	0.603211	0.618345	0.737149	0.659521	0.69439	0.662199	0.737845	0.699605
HC_M__SNRNP200	0.687033	0.842315	0.712719	0.714512	0.790455	0.726082	0.762153	0.68823
HC_M__AC021188.1	0.000632872	0	0.000433949	0	0.00129527	0.00146396	0.000604447	0.000555635
HC_M__ITPRIPL1	0.00535265	0.00544115	0.0105346	0.00565116	0.0151649	0.00690973	0.00838964	0.00697737
HC_M__NCAPH	0.0105189	0.0088997	0.016831	0.0059679	0.0163032	0.0144948	0.0141835	0.0151525
HC_M__NEURL3	0	0	0	0	0	0.000351216	0.000446148	0
HC_M__AC013270.1	0	0.0032796	0.00132307	0	0.000461148	0.000504898	0	0
HC_M__ARID5A	0.0205735	0.0215823	0.0398351	0.0170416	0.0217318	0.0353546	0.0269099	0.0395534
HC_M__KANSL3	0.761626	0.548194	0.664113	0.695951	0.755223	0.678551	0.688964	0.642241
HC_M__FER1L5	0.007781	0.00774214	0.0203365	0.0102806	0.0110501	0.015718	0.0103952	0.0109802
HC_M__LMAN2L	0.24182	0.199413	0.216315	0.235205	0.240086	0.245163	0.210159	0.241134
HC_M__CNNM4	0.819631	0.728728	0.95578	0.858302	0.899005	0.995849	0.912053	0.855066
HC_M__CNNM3-DT	0.00794456	0.00376462	0.00969876	0.00204652	0.00643634	0.0121854	0.0064862	0.00412802
HC_M__CNNM3	0.457345	0.3515	0.619418	0.523639	0.593294	0.540042	0.515841	0.497682
HC_M__ANKRD23	0.557371	0.699107	1.03044	0.947132	1.03903	0.825291	0.769264	0.85363	8	old
HC_M__ANKRD39	0.225537	0.354577	0.279847	0.261136	0.302516	0.248831	0.268242	0.229854
HC_M__SEMA4C	0.135383	0.114154	0.122982	0.100107	0.165337	0.120861	0.127965	0.12115
HC_M__FAM178B	0.15834	0.15395	0.264369	0.18394	0.268305	0.250091	0.200923	0.235508
HC_M__AC092636.1	0.00538144	0.00912717	0.0199844	0.0105999	0.00865706	0.0104298	0.00691351	0.00536948
HC_M__IGKV2OR2-1	0	0	0	0	0	0.00018505	0	0
HC_M__IGKV2OR2-2	0	0	0	0	0	0	0	0
HC_M__IGKV1OR2-3	0	0	0	0	0	0	0	0
HC_M__FAHD2B	0.116678	0.128741	0.13593	0.151752	0.128819	0.145426	0.172705	0.151225	5	middle
HC_M__ANKRD36	1.24835	0.726304	1.04028	1.19288	1.20996	1.19011	1.27895	1.20145
HC_M__AC159540.2	0.0283757	0.0103536	0.0144446	0.0173805	0.0198021	0.0169552	0.028855	0.0119221
HC_M__AC159540.1	0	0	0	0	0	0	0	0
HC_M__IGKV1OR2-9	0	0	0	0	0	0	0	0
HC_M__IGKV2OR2-10	0	0	0	0	0	0	0	0
HC_M__IGKV2OR2-7D	0	0	0	0	0	0	0	0
HC_M__IGKV3OR2-5	0	0	0	0	0	0	0	0
HC_M__IGKV1OR2-6	0	0	0	0	0	0	0	0
HC_M__IGKV2OR2-7	0	0	0	0	0	0	0	0
HC_M__IGKV2OR2-8	0	0	0	0	0	0	0	0
HC_M__IGKV1OR2-11	0	0	0	0	0	0	0	0
HC_M__AC092683.1	0.0936473	0.0570327	0.0952627	0.155509	0.0945035	0.106424	0.113542	0.0881823
HC_M__AC092683.2	0.000286853	0	0.00405136	0.00227546	0.000606272	0.00165747	0.00130063	0.000885257
HC_M__ANKRD36B	0.694509	0.372729	0.502751	0.800024	0.758441	0.708341	0.631293	0.591691
HC_M__AC017099.2	0	0	0.00253953	0	0.000323326	0	0.000127079	0
HC_M__COX5B	0.615828	1.18592	0.887525	0.76569	0.909413	0.90733	0.885304	1.08251
HC_M__ACTR1B	0.326991	0.314434	0.519781	0.411876	0.506693	0.463513	0.481948	0.481889
HC_M__C2orf92	0.138	0.120219	0.151804	0.177319	0.173835	0.170638	0.165769	0.198602	5	middle
HC_M__ZAP70	0.00198195	0.00278417	0.00485544	0.000701221	0.00286755	0.00352678	0.00163135	0.0042347
HC_M__TMEM131	1.53337	1.33234	1.44726	1.47342	1.59509	1.46723	1.43832	1.31748
HC_M__VWA3B	0.00218198	0.00329546	0.0148971	0.00813099	0.00888111	0.00974334	0.00613318	0.00750437
HC_M__AC092675.1	0.00394783	0.00439862	0.00679733	0.0165454	0.00486276	0.00365312	0.00341081	0.0101671
HC_M__CNGA3	0.00182392	0.0104124	0	0.00387501	0.00418766	0.00439341	0.00294457	0.00253872
HC_M__AC092675.2	0	0	0	0	0.000139132	0.000597105	0	0
HC_M__INPP4A	1.35414	1.21036	1.28847	1.34891	1.42419	1.34677	1.31324	1.30072
HC_M__COA5	0.270734	0.369413	0.294148	0.266466	0.323026	0.292741	0.340395	0.3013
HC_M__UNC50	0.466849	0.587578	0.590626	0.510686	0.576895	0.480534	0.536838	0.518777
HC_M__MGAT4A	1.24095	1.13934	1.02255	1.01027	1.13772	1.1224	1.09197	1.07286
HC_M__LINC02611	0.00214379	0.000740517	0.00342498	0.00143622	0.00193129	0.00758202	0.00431651	0.00894099
HC_M__KIAA1211L	0.00356045	0.00696172	0.00800134	0.00179527	0.00479706	0.0131038	0.00582952	0.00761492
HC_M__TSGA10	0.339344	0.345164	0.332004	0.357715	0.343072	0.380878	0.385398	0.382421	6	middle
HC_M__C2orf15	0.0230542	0.0280736	0.0444509	0.0443832	0.0259403	0.0475306	0.0323186	0.0400342
HC_M__AC079447.1	1.06921	0.912442	1.09894	1.17419	1.11718	1.22402	1.21414	1.20465	5	middle
HC_M__LIPT1	0.0850994	0.139147	0.0700762	0.0994309	0.0999765	0.0927883	0.0921184	0.0942797
HC_M__MITD1	0.408039	0.564538	0.604213	0.462212	0.471266	0.509279	0.522472	0.489683
HC_M__MRPL30	0.101413	0.13318	0.0786306	0.0813335	0.106897	0.115435	0.14554	0.114556
HC_M__LYG2	0.148101	0.241086	0.320528	0.305209	0.233938	0.255308	0.244597	0.288625	8	old
HC_M__LYG1	0.176698	0.227834	0.280195	0.246325	0.231888	0.263544	0.245474	0.228383
HC_M__TXNDC9	0.325673	0.418853	0.421982	0.393266	0.386481	0.383498	0.386705	0.402867
HC_M__EIF5B	0.921457	1.14196	0.988025	0.81016	0.913376	0.959334	1.0796	0.928853
HC_M__REV1	1.86672	1.7013	1.79606	1.80743	1.85936	1.83415	1.76054	1.79345
HC_M__AC018690.1	0.00378474	0.00394951	0.00448775	0.00465069	0.00576654	0.00402202	0.00318013	0.00597676
HC_M__AFF3	3.11798	2.92328	2.93203	3.36617	3.48723	3.36166	3.13018	3.24893
HC_M__AC092667.1	0.0169666	0.0217092	0.00958001	0.0201545	0.0164328	0.0159062	0.0162827	0.00932831
HC_M__LINC01104	0	0	0	0	0.00133689	0.00164253	0.00052873	0.00157873
HC_M__LONRF2	1.59802	1.42876	1.3989	1.41564	1.4095	1.6161	1.54522	1.66219	10	old
HC_M__CHST10	0.0998222	0.111078	0.0976914	0.120086	0.114063	0.12835	0.116619	0.122756	12	old
HC_M__NMS	0.000468838	0	0.00332091	0.00388008	0	0	0.000311794	0
HC_M__PDCL3	0.0601605	0.110845	0.078428	0.109272	0.0775529	0.0872372	0.0839613	0.11028
HC_M__LINC01849	0	0	0	0	0	0.00128799	0.000554995	0.00123019
HC_M__AC092845.1	0.000187788	0	0.000485319	0	0	0.00158739	0.000108246	0.00115302
HC_M__LINC01868	0	0	0	0	0	0	0	0
HC_M__AC092168.1	0	0	0	0	0	0.000262475	0.000257223	0
HC_M__AC092168.3	0	0	0.00450487	0.00161473	0.000683548	0.00170844	0.00171576	0.00224602
HC_M__NPAS2	1.34194	1.46414	1.61964	1.30527	1.64923	1.66718	1.50085	1.5576
HC_M__AC092168.2	0.00525842	0.0102766	0.0124203	0.00493963	0.0104215	0.0104511	0.00802017	0.00748553
HC_M__AC016738.2	0.00949762	0.0275696	0.0262327	0.0113102	0.0301578	0.021552	0.0159384	0.0248945
HC_M__AC016738.1	0.0105356	0.0132996	0.019626	0.0143143	0.0197272	0.0178671	0.0154227	0.0166278
HC_M__RPL31	0.596339	0.913305	0.607404	0.494962	0.635892	0.61073	0.558618	0.645078
HC_M__TBC1D8	0.422508	0.428267	0.440675	0.443706	0.384257	0.454428	0.437308	0.427808
HC_M__TBC1D8-AS1	0.0104916	0.00545567	0.00713015	0.0073214	0.00595645	0.0124913	0.0141201	0.0140951
HC_M__CNOT11	0.334682	0.311863	0.38917	0.362344	0.379317	0.353419	0.344719	0.395897
HC_M__RNF149	0.837651	0.654763	0.941383	0.785501	0.882445	0.811505	0.868351	0.862785
HC_M__CREG2	0	0.00502161	0.00525216	0.00608308	0.00555107	0.00682529	0.00329095	0.00741793
HC_M__RFX8	0.0342367	0.00973457	0.0209742	0.0361634	0.0166821	0.0264314	0.0354024	0.0327988
HC_M__LINC01870	0	0	0	0	0	0.000625742	0.00025663	0
HC_M__AC093894.1	0	0	0	0	0	0	0	0
HC_M__AC093894.2	0	0	0	0	0.00020619	2.97365e-05	0.00044674	0.00197251
HC_M__MAP4K4	0.925721	0.770558	0.76155	1.01189	1.04511	0.9199	0.931236	0.89411
HC_M__LINC01127	0.00253193	0.00293215	0.00255291	0	0.000870758	0.00459046	0.00208253	0.00346461
HC_M__IL1R2	0.000810838	0	0	0	0	0.0012994	0.000477601	0.000470789
HC_M__AC007271.1	0	0	0	0	0	0.000538235	0	0
HC_M__IL1R1	0.00672955	0.00749492	0.0167801	0.00133683	0.0112621	0.0135092	0.0048195	0.0130312
HC_M__IL1R1-AS1	0.00011142	0	0	0	0	0	0	0.000278487
HC_M__IL1RL2	0.00137141	0	0	0	0.000584035	0.00442835	0.0018444	0.00146952
HC_M__IL1RL1	0	0	0.0016947	0	0	0	0.000661074	0.000446863
HC_M__IL18R1	0	0	0.00680872	0	0.00159387	0.00119859	0.000475809	0.00192862
HC_M__IL18RAP	0	0	0	0	0	0.000962612	0.000760373	0
HC_M__AC007278.2	0	0	0	0	0	0	0	0
HC_M__AC007278.1	0	0	0	0	0	0	0	0
HC_M__SLC9A4	0.000188156	0	0	0.000810446	0	3.72969e-05	0	0
HC_M__SLC9A2	0.00706898	0.0140793	0.0181826	0.00366979	0.00596367	0.0147162	0.00702752	0.00846674
HC_M__MFSD9	0.0645422	0.0614182	0.0660895	0.0574437	0.0776267	0.0624921	0.0510529	0.0610078
HC_M__TMEM182	0.0447995	0.0526158	0.0590173	0.0636485	0.0624388	0.066175	0.0613857	0.046921	12	old
HC_M__LINC01796	0	0	0.00203909	0.00333886	0	0.00116201	0.00129978	0.00124035
HC_M__LINC01935	0	0	0	0	0.000219567	0.00137356	9.39582e-05	0
HC_M__AC108051.1	0	0	0	0	0	0	0	0
HC_M__AC073987.1	0.000814609	0	0.00679231	0.00198034	0.000175798	0.00049714	0.000112442	0.000744408
HC_M__AC011593.1	0	0	0	0	0	0.00100439	0	0
HC_M__AC013727.1	0	0	0	0	0	0	0	0
HC_M__AC013727.2	0	0	0	0	0	0	0	0
HC_M__LINC01965	0.00129149	0	0.00227423	0	0.000325057	0.00056725	0.000460868	0
HC_M__AC096554.1	0	0	0	0	0.000104414	0.0007557	9.18732e-05	0.00040367
HC_M__AC068535.1	0	0	0	0	0	0	0	0
HC_M__LINC01831	0	0	0	0	0	0	0	0
HC_M__AC068535.2	0	0	0	0	0	0	0	0
HC_M__LINC01102	0.00240441	0.0103983	0.00426926	0.00136071	0.00185699	0.00191779	0.0013802	0.00104998
HC_M__LINC01103	0	0	0	0	0	0	0	0
HC_M__AC013402.2	0	0	0	0	0	0	0	0
HC_M__AC013402.3	0	0	0.00349146	0	0	0.000416011	0.000177611	0
HC_M__PANTR1	0.002318	0.00219681	0.0103969	0.00297232	0.00566976	0.012605	0.0103561	0.0208085
HC_M__AC013402.1	0	0	0	0	0	7.22981e-05	0	0
HC_M__AC068057.1	0	0	0	0	0	0	7.06519e-05	0.000545492
HC_M__LINC01114	0	0	0	0	0	0.000321735	0.00101804	0
HC_M__AC018730.1	0.00337515	0	0.00350042	0	0.000899871	0.00550039	0.00190465	0.0126404
HC_M__POU3F3	0.00452847	0.00954348	0.00469275	0.00221132	0.00179122	0.0128674	0.00701906	0.0133023
HC_M__LINC01159	0.000940643	0	0	0	0	0.000589001	0	0.000740578
HC_M__AC010884.2	0	0	0	0	0	0	0	0
HC_M__AC010884.1	0.0189924	0.0447549	0.0315331	0.0243992	0.0277881	0.0454834	0.0278246	0.0282316
HC_M__MRPS9	0.421832	0.437137	0.428141	0.446372	0.446507	0.437363	0.479884	0.483845	7	middle
HC_M__AC104655.1	0.0110086	0.0338898	0.0315445	0.0461239	0.0316297	0.0312162	0.0274977	0.0336796
HC_M__LINC01918	0	0	0	0	0.00123153	0	0	0.000801154
HC_M__GPR45	0	0	0	0	0	0	0	0
HC_M__AC012360.2	0.00105608	0	0	0.00322744	0.00035242	0.00017685	0.00097355	0.00158642
HC_M__TGFBRAP1	0.258825	0.237799	0.210282	0.251061	0.275416	0.250961	0.249583	0.223189
HC_M__AC012360.1	0.00880228	0.0214305	0.0154514	0.0134052	0.0125684	0.0132295	0.00938236	0.00852716
HC_M__AC012360.3	0.133941	0.172465	0.255318	0.180006	0.208116	0.17329	0.166491	0.154741
HC_M__C2orf49	0.268222	0.45468	0.367826	0.269256	0.327114	0.372206	0.375158	0.380201
HC_M__FHL2	0.0441692	0.0906848	0.0834155	0.133656	0.0662931	0.0983797	0.0730735	0.112176
HC_M__AC108058.1	0.0246485	0.0208339	0.027264	0.0182122	0.0187868	0.0221646	0.0186137	0.0297238
HC_M__AC018802.1	0.000588826	0	0	0.00380625	0	0.000563621	0.000374408	0
HC_M__AC018802.2	0.00366694	0.00149913	0.00438905	0.0101372	0.000943635	0.00285385	0.00299024	0.00211101
HC_M__NCK2	1.39725	1.37085	1.25582	1.428	1.41552	1.30988	1.3011	1.23334
HC_M__AC010978.1	0.10316	0.184001	0.188014	0.166889	0.145964	0.156332	0.152774	0.15158	8	old
HC_M__AC009505.1	0.174515	0.401355	0.386067	0.385177	0.317135	0.266156	0.281858	0.294528	8	old
HC_M__ECRG4	0.00248963	0.00241049	0.00467055	0.00411476	0.000719627	0.00332177	0.00457224	0.00226883
HC_M__UXS1	0.258797	0.283727	0.221993	0.340701	0.318189	0.279983	0.269334	0.25452
HC_M__AC018878.1	0.0204573	0.0605186	0.0457377	0.0612838	0.0416851	0.035103	0.0260282	0.0340243
HC_M__RGPD3	0.0127395	0.0284154	0.0348224	0.0238565	0.0490452	0.0270815	0.0286317	0.0149758
HC_M__CD8B2	0	0	0	0	0.000455427	0.00109014	0.000430108	0
HC_M__AC108868.2	0	0	0	0	0	0	0	0
HC_M__AC108868.1	0	0	0	0.00209462	0.000426412	0.00030022	0.000351015	0
HC_M__ST6GAL2	0.0262274	0.0472789	0.0392525	0.0530359	0.0266288	0.0433171	0.0278002	0.040218
HC_M__ST6GAL2-IT1	0	0	0	0	0.000167524	0	0	0.000690804
HC_M__AC016994.1	0.00191949	0.00164274	0.0012888	0.0014473	0.00129479	0.00281224	0.00207946	0
HC_M__AC005040.2	0.22543	0.101873	0.149627	0.0977	0.049663	0.166583	0.178005	0.14437
HC_M__LINC01789	0	0	0.00485154	0.000715371	0.000593563	0.000855266	0.000250644	0.000520685
HC_M__AC096669.1	0.012564	0.00236599	0.00769816	0.0109519	0.0081009	0.00619532	0.00592118	0.00534218
HC_M__LINC01885	0.00397746	0.00550266	0.00611933	0.00420201	0.00400504	0.0646887	0.00419972	0.00502156
HC_M__LINC01886	0.000187918	0	0.00534337	0.00228362	0.0010686	0.00437416	0.00252111	0.00399599
HC_M__AC064869.1	0	0	0	0	0	0	0	0
HC_M__GACAT1	0	0	0.00467854	0	0.000772	0.000239769	0.00127557	0.000845383
HC_M__RGPD4-AS1	0.000949956	0	0.000996576	0	0.000580318	0.000356781	8.5664e-05	0.00156184
HC_M__RGPD4	0.00975115	0.0148244	0.0164196	0.00995737	0.0157462	0.0135404	0.0121175	0.0100609
HC_M__SLC5A7	0.0075404	0.00444529	0.00333789	0.00406551	0.00462197	0.00501598	0.00407231	0.00840152
HC_M__LINC01593	0	0	0	0	0	0	0	0
HC_M__LINC01594	0	0.000445236	0	0	0	0.00134255	0.000947073	0
HC_M__SULT1C3	0	0	0	0	0	0.000406102	0.000288483	0
HC_M__SULT1C2	0	0.00206953	0.000518035	0	0.0016903	0.00350515	0.00275019	0.00126575
HC_M__SULT1C4	0.00734868	0.0155852	0.0221726	0.016658	0.00733574	0.00923534	0.00925755	0.0132563
HC_M__GCC2	1.09848	1.08085	1.11018	1.05205	1.11394	1.05183	1.10055	1.08389
HC_M__GCC2-AS1	0.0139713	0.0144023	0.0236266	0.0325605	0.017594	0.0299824	0.0228001	0.019429
HC_M__LIMS1	0.795871	0.672393	0.655335	0.779097	0.888485	0.764337	0.726704	0.728358
HC_M__LIMS1-AS1	0	0.000866599	0	0	0.00478424	0.000863513	0.00129324	0.00200793
HC_M__RANBP2	1.4455	1.42542	1.52899	1.30358	1.36357	1.38773	1.32714	1.30128
HC_M__CCDC138	1.20913	1.21855	1.20905	1.27954	1.14631	1.23131	1.23179	1.26791
HC_M__EDAR	0.00559868	0.00848304	0.0193333	0.00451452	0.00472507	0.0100164	0.0122359	0.00925278
HC_M__SH3RF3-AS1	0.0160709	0.0381392	0.0243681	0.0329899	0.0323417	0.0292484	0.0246312	0.00767014
HC_M__SH3RF3	1.72292	1.40322	1.57343	2.07474	2.03501	1.84075	1.6858	1.32485	9	old
HC_M__SEPTIN10	0.191821	0.186008	0.197668	0.267627	0.269745	0.22869	0.242237	0.240115	12	old
HC_M__AC011753.2	0	0	0	0	0.000225435	0.000418706	0.000347744	0.000705028
HC_M__SOWAHC	0.0240424	0.0417753	0.0286133	0.0284168	0.0237674	0.034717	0.029691	0.030107
HC_M__AC074387.1	0	0	0	0.00233069	0.000777386	0.000807975	0.00298007	0.00391887
HC_M__RGPD5	0.138514	0.134362	0.190414	0.147929	0.14554	0.147407	0.136994	0.143317
HC_M__LIMS3	0.00107682	0.000438919	0.00349146	0.00441303	0.00104376	0.000270845	0.000973021	0
HC_M__LINC01123	0.000460741	0	0	0	0	0.000324754	0.000199346	0
HC_M__MALL	0	0	0	0	0	0	0	0.00201563
HC_M__NPHP1	0.342562	0.332326	0.301987	0.420327	0.313458	0.372141	0.428818	0.371786
HC_M__MTLN	0.173146	0.411388	0.239807	0.207205	0.240484	0.258297	0.255073	0.233516
HC_M__LINC01106	0.00146403	0	0	0	0.00154256	0.00178506	0.00156107	0.00602719
HC_M__LIMS4	0	0.00184339	0	0.00423688	0	0.000346988	0.0009472	0
HC_M__AC112229.2	0	0	0	0	0	0	0	0
HC_M__RGPD6	0.00234742	0.00960699	0.00575564	0.00544741	0.000666301	0.00189478	0.00394944	0.0041688
HC_M__AC226101.1	0	0	0	0	0	0	0	0
HC_M__BUB1	0.00314691	0	0.00273528	0.0105266	0.0155584	0.0122038	0.0123255	0.00719526
HC_M__AC114776.1	0	0	0	0	0	0	0	0
HC_M__ACOXL	0.00181821	0.00935378	0.0185418	0.00883114	0.00464524	0.00597202	0.00729901	0.00605035
HC_M__MIR4435-2HG	0.00564668	0.00556048	0.0190006	0.00479753	0.00562482	0.0150059	0.0154627	0.0190007
HC_M__ACOXL-AS1	0	0.00048476	0	0.00156973	0.00106735	0.000999089	0.000567499	0.00122856
HC_M__BCL2L11	0.0121409	0.00999981	0.0163076	0.00876938	0.0103552	0.0130123	0.0164835	0.0191166
HC_M__AC108463.2	0.000358105	0	0	0	0	0	0	0
HC_M__AC108463.3	0	0	0	0	0	0	0	0.000335968
HC_M__AC068491.2	0	0	0.00308664	0	0.000530418	0.000535317	0	0
HC_M__AC068491.3	0.000395272	0	0	0	0	0.000216618	0	0
HC_M__AC017002.6	0.00385636	0	0.0299272	0.00571928	0.004545	0.00255889	0.00592032	0.00718124
HC_M__AC017002.5	0.00656855	0.00198562	0.00367549	0.00326199	0.00452982	0.00535941	0.00306993	0.00436507
HC_M__AC017002.3	0	0	0	0	0	0	0	0
HC_M__AC017002.2	0	0	0	0	0	0	0	0
HC_M__ANAPC1	0.60531	0.420212	0.524655	0.56448	0.618146	0.589523	0.568662	0.606207
HC_M__MERTK	0.0189457	0.0193102	0.0302656	0.015638	0.0172753	0.0207327	0.012665	0.0164433
HC_M__AC093675.1	0.0119132	0.0137341	0.0190469	0.0148485	0.0133415	0.0292	0.022925	0.0257246	11	old
HC_M__TMEM87B	0.82725	0.757711	0.901522	0.661321	0.835403	0.771951	0.753465	0.729649
HC_M__AC093675.2	0.00251302	0.0102152	0.00295128	0.00547226	0.00467199	0.00405386	0.00266994	0.00191052
HC_M__FBLN7	0.159971	0.121618	0.219661	0.205859	0.27171	0.272548	0.220647	0.33507	5	middle
HC_M__ZC3H8	0.819459	0.873075	0.93294	0.882981	0.974787	0.892163	0.953084	0.979547	11	old
HC_M__AC092645.2	0.04656	0.0401446	0.0330349	0.0584934	0.0588514	0.0475789	0.028734	0.044457
HC_M__ZC3H6	1.57849	1.69295	1.5759	1.61348	1.83136	1.76102	1.77347	1.72224
HC_M__RGPD8	0.114991	0.0999448	0.0834473	0.172643	0.144411	0.13348	0.150617	0.109596
HC_M__TTL	0.281803	0.253578	0.229413	0.267568	0.239298	0.276557	0.254407	0.277172
HC_M__POLR1B	0.22416	0.16677	0.173084	0.18858	0.163258	0.167715	0.154747	0.178759
HC_M__CHCHD5	0.10254	0.107396	0.139095	0.100886	0.112042	0.114103	0.140194	0.14873
HC_M__AC012442.2	0.131198	0.0797757	0.146446	0.13151	0.134011	0.137211	0.125896	0.142602
HC_M__AC012442.1	0.00354239	0.00127186	0.00573696	0	0.0011912	0.00196332	0.00286539	0.00132933
HC_M__AC079922.2	0.0395444	0.0893406	0.0921286	0.0706439	0.0684264	0.0624269	0.0589433	0.0526115	8	old
HC_M__SLC20A1	0.631249	0.561187	0.897968	0.593396	0.567828	0.689042	0.535552	0.468878
HC_M__NT5DC4	0.000704922	0	0.00167339	0	0	0.000828723	0.000378997	0.00043684
HC_M__CKAP2L	0.00158847	0	0	0	0.00125538	0.00123855	0.00112681	0.0032633
HC_M__IL1A	0.00289038	0	0	0	0.000992477	0.000297365	0.000250704	0.00162308
HC_M__AC079753.2	0.00190987	0.000728479	0.00684107	0.00291695	0.00546994	0.00307858	0.00169125	0.00720876
HC_M__IL1B	0.000781136	0	0.00131759	0	0.000539855	0.000937699	0.000173929	0
HC_M__IL37	0	0	0	0	0.000284753	0	0	0
HC_M__IL36G	0	0	0	0	0	0	0	0
HC_M__IL36A	0	0	0	0	0	0	0	0
HC_M__IL36B	0.00278379	0	0.00570341	0	8.82239e-05	0	0	0
HC_M__IL36RN	0	0	0	0	0	0	0	0
HC_M__IL1F10	0	0	0	0	0	0	0	0
HC_M__IL1RN	0	0	0	0	0.000386785	0	0.000390658	0.000557366
HC_M__PSD4	0.0190475	0.0138178	0.0152626	0.00844841	0.0333981	0.0276094	0.017317	0.0217774
HC_M__AC016683.1	0	0	0	0	0.000249458	0.000742429	0	0
HC_M__PAX8-AS1	0.252024	0.260527	0.302796	0.376984	0.227665	0.277614	0.353885	0.38927
HC_M__PAX8	0.0466354	0.0535029	0.0576521	0.0758919	0.0458068	0.059745	0.0641395	0.0871301
HC_M__AC016745.1	0.0261586	0.0158205	0.0275464	0.010451	0.0176801	0.0280478	0.0297579	0.0242028
HC_M__IGKV1OR2-108	0	0	0	0	0	0	0	0
HC_M__AC016745.2	0.0720791	0.0509435	0.109336	0.0514153	0.0534137	0.0903166	0.0803067	0.0980102
HC_M__CBWD2	0.488842	0.491399	0.483762	0.529415	0.529031	0.523008	0.539669	0.518689	12	old
HC_M__FOXD4L1	0	0	0	0	0	0.000402289	0	0
HC_M__LINC01961	0	0	0	0	0	0	0	0
HC_M__PGM5P4-AS1	0.00873587	0.0227611	0.00953448	0.00806887	0.00194343	0.00859008	0.00901837	0.0166379
HC_M__FAM138B	0.00552536	0.0110896	0.0117083	0.013671	0.00702968	0.0142938	0.0129108	0.0175227	11	old
HC_M__AL078621.4	0.0252517	0.0447852	0.0387507	0.0222686	0.0401341	0.0250607	0.0312801	0.031032
HC_M__RABL2A	0.517818	0.582752	0.646332	0.516406	0.553976	0.586761	0.578924	0.603292
HC_M__AC017074.2	0	0	0.00163163	0.00199105	0.00197638	0.00232528	0.000520897	0.00321681
HC_M__AC017074.1	0.0582754	0.0755262	0.0842167	0.0345699	0.10107	0.0916488	0.0514302	0.0734234
HC_M__SLC35F5	1.02284	0.93694	1.03127	0.840809	1.07415	0.934724	0.883865	0.926138
HC_M__AC104653.2	0.000629082	0	0.00133151	0	0	0.000846594	0.000343656	0.000598381
HC_M__AC104653.1	0.00237461	0.000694602	0.00487152	0.00402765	0.00351764	0.00542351	0.00605635	0.00474022
HC_M__AC110769.2	0.0143947	0.0239702	0.0419464	0.0251763	0.0308589	0.0324191	0.0304345	0.0212483
HC_M__ACTR3	0.701217	0.635074	0.648246	0.581765	0.701604	0.638749	0.5866	0.591644
HC_M__LINC01191	0.0178156	0.0187352	0.00704682	0.0137311	0.0150894	0.0169968	0.0136397	0.015304
HC_M__AC110769.1	0	0	0	0	0	0	0	0
HC_M__AC010982.2	0	0	0	0	0	0	0	0
HC_M__AC010982.1	0	0	0	0	0	0	0	0
HC_M__DPP10	3.72147	3.59722	3.64546	3.54805	3.09453	3.6205	3.71134	3.729
HC_M__DPP10-AS3	0.216574	0.374346	0.530918	0.439987	0.203336	0.301631	0.345003	0.338887
HC_M__DPP10-AS2	0.00506682	0.00796195	0.00957805	0.0028089	0.00343473	0.00841223	0.00660915	0.0093678
HC_M__AC093610.1	0.0771141	0.116073	0.150709	0.123449	0.0660301	0.0874134	0.12581	0.109634
HC_M__DPP10-AS1	0.0463194	0.10476	0.132375	0.131517	0.0668467	0.0695356	0.0776667	0.0744335	8	old
HC_M__AC016721.1	0.000813461	0.00143692	0.00317632	0.00111635	0.000341318	0.00173593	0.00189322	0.00139491
HC_M__AC064856.1	0.00128253	0.000622541	0	0	0.000378816	0.000764763	0.00231469	0
HC_M__AC009312.1	0.0257313	0.0339357	0.0217604	0.0651	0.0515971	0.035539	0.0537743	0.0490832
HC_M__DDX18	0.642265	0.94277	0.812307	0.720591	0.816566	0.776619	0.920779	0.797995
HC_M__AC009404.1	0.0141793	0.0122358	0.0118802	0.0145709	0.0187485	0.0221027	0.0127994	0.0165256
HC_M__CCDC93	0.769706	0.762188	0.776566	0.776076	0.850693	0.785574	0.811548	0.774797
HC_M__AC009303.2	0.0422606	0.0725411	0.1121	0.101015	0.0885501	0.0783183	0.0539087	0.0742588	8	old
HC_M__AC009303.3	0	0.00113706	0	0	0	0.000163729	0	0.000535196
HC_M__INSIG2	0.41591	0.39598	0.610034	0.427958	0.572376	0.474195	0.423116	0.395181
HC_M__THORLNC	0.011808	0.0876221	0.132515	0.00364265	0.015895	0.0411139	0.0129274	0.00643766
HC_M__LINC01956	0.000528106	0.0032497	0	0	0.00103375	0.00165464	0.000755195	0.00250739
HC_M__EN1	0	0	0	0	0	0	0	0
HC_M__MARCO	0	0	0	0	0	3.07399e-05	0	0.000527979
HC_M__AC013457.1	0	0	0	0	0	0	0	0
HC_M__C1QL2	0.0191357	0.0190389	0.0205547	0.0302631	0.0230334	0.0276396	0.0273572	0.057162	7	middle
HC_M__STEAP3	0.00222147	0.00190036	0.00810867	0.0146477	0.00507751	0.0108272	0.00929597	0.0153397
HC_M__STEAP3-AS1	0.0237879	0.019967	0.0496149	0.0242161	0.0313893	0.0385574	0.0433409	0.041207
HC_M__C2orf76	0.31924	0.317233	0.410835	0.314247	0.342934	0.371919	0.360335	0.359527
HC_M__DBI	0.210872	0.417157	0.344881	0.264881	0.274084	0.305582	0.289392	0.353707
HC_M__TMEM37	0.0187408	0.00581089	0.0175497	0.0312959	0.0260908	0.0235748	0.0156693	0.0359279
HC_M__SCTR	0.0153318	0.0289506	0.0144402	0.0155217	0.0197464	0.0230821	0.0157179	0.00904458
HC_M__AC013275.1	0.000156097	0	0	0.00302931	0.00121121	0.00298879	0.000448136	0.00101769
HC_M__CFAP221	0.0472175	0.023036	0.0869125	0.0438535	0.0721763	0.0756313	0.0952416	0.0949871	5	middle
HC_M__TMEM177	0.0826744	0.149782	0.142609	0.11659	0.142375	0.153322	0.163204	0.1384
HC_M__PTPN4	3.49677	3.36079	3.41441	3.40491	3.18287	3.36821	3.48227	3.4131
HC_M__EPB41L5	1.13103	0.829815	0.986356	1.05301	1.05472	1.18057	1.03876	1.13238
HC_M__AC012363.1	0.1306	0.11062	0.142793	0.133492	0.14705	0.136745	0.0917633	0.101265
HC_M__TMEM185B	0.0507424	0.053966	0.0238382	0.0572849	0.0549026	0.0515356	0.0592983	0.0553247
HC_M__RALB	0.140159	0.172416	0.113328	0.120504	0.131961	0.128939	0.140636	0.128052
HC_M__AC012363.2	0.000288204	0	0	0	0	0.000450443	0.00036385	0
HC_M__INHBB	0	0.00126282	0	0	0.000777966	0.00146243	0	0.00119845
HC_M__AC073257.2	0	0	0	0	0	0	0	0
HC_M__AC073257.1	0	0	0	0	0	0	0	0
HC_M__AC018866.1	0	0	0.00120388	0	0	0.000273874	6.84582e-05	0
HC_M__GLI2	0.00138084	0.000925793	0.00550819	0.00410233	0.00381063	0.0096039	0.00624658	0.00499482
HC_M__AC017033.1	0	0	0	0	0	0.000596773	0	0
HC_M__AC067960.1	0	0	0	0	0	4.18358e-05	0.000187142	0
HC_M__AC079988.1	0.000142407	0	0	0	0	0	0	0
HC_M__TFCP2L1	0.000951295	0.00330919	0.00529263	0	0.00194523	0.00209596	0.00185997	0.000871309
HC_M__CLASP1	3.28026	3.46872	3.12885	3.21642	3.15609	3.2629	3.14793	3.15423
HC_M__AC012447.1	0.0329526	0.121731	0.0598185	0.0635435	0.0483127	0.128829	0.0485131	0.0539142
HC_M__NIFK-AS1	0.733342	0.616043	0.863457	0.798846	0.77574	0.900533	0.871981	0.861965
HC_M__NIFK	0.182107	0.23821	0.173661	0.226282	0.200982	0.214234	0.23194	0.191879
HC_M__TSN	0.34704	0.355904	0.391566	0.325408	0.366974	0.340194	0.384308	0.364616
HC_M__LINC01823	0.00846194	0.0180432	0.0186767	0.00497858	0.00986057	0.0130432	0.00739829	0.00702488
HC_M__AC011246.1	0.0303482	0.0105539	0.027732	0.0304886	0.0221291	0.0275638	0.0230201	0.0259409
HC_M__AC073632.1	0	0	0	0	0	0	0	0
HC_M__AC062020.1	0	0	0	0	0	0	0	0
HC_M__LINC01826	0.0023339	0	0	0	0	0.000403464	0.000601499	0.000442611
HC_M__AC073409.2	0	0	0	0	8.83612e-05	0.000155504	0	0
HC_M__AC073409.1	0	0	0	0	0	0	0	0
HC_M__AC079154.1	0.000486726	0.00110435	0	0.0145316	0.00554542	0.00960568	0.00517047	0.00959001
HC_M__CNTNAP5	0.224416	0.148398	0.151977	0.349727	0.206502	0.286747	0.157645	0.180575
HC_M__AC019159.2	0	0	0	0	0	0.000315514	0	0
HC_M__AC097499.2	0	0	0	0	0	0.000564125	0.000125692	0
HC_M__LINC01889	0.000369443	0.000677092	0.000605043	0.000537574	0.00183404	0.013919	0.00407882	0.00135836
HC_M__LINC01941	0.000429193	0	0	0	0	0	0.0013431	0
HC_M__AC142116.2	0.00115509	0.0004594	0.00204967	0.000450822	0	0.0012248	0.00101356	0.000704193
HC_M__AC023347.1	0.00104967	0	0	0	0.000953017	0.000413127	0.00035315	0
HC_M__GYPC	0.00636346	0.0189344	0.0112039	0.0164939	0.00239199	0.015555	0.0252678	0.0227174
HC_M__TEX51	0	0	0	0	0	0.00020209	0	0
HC_M__AC012508.2	0.00992036	0.00783005	0.0181302	0.00786354	0.0109479	0.015543	0.0154503	0.0183584
HC_M__AC012508.3	0.000893241	0.00406142	0.00209604	0	0.000559482	0.000646726	0.0013134	0.00310569
HC_M__AC012508.1	0.00700798	0.00178098	0.00151207	0.00279875	0.00429332	0.010733	0.00913116	0.00410086
HC_M__BIN1	0.266317	0.335651	0.280363	0.272769	0.275893	0.274748	0.310815	0.318128
HC_M__AC110926.2	0	0	0	0	0	0	0	0
HC_M__CYP27C1	0.000520478	0.00235192	0.00399841	0.00587524	0.00023091	0.000939282	0.00173691	0.00346531
HC_M__ERCC3	0.35129	0.297126	0.338438	0.385518	0.36493	0.344995	0.400209	0.377204
HC_M__AC068282.1	0.757953	1.20576	1.38806	1.10658	1.08469	1.0269	0.970492	1.0007	8	old
HC_M__MAP3K2	1.41336	1.25455	1.36647	1.35492	1.37348	1.38408	1.3232	1.2791
HC_M__MAP3K2-DT	0.024902	0.046975	0.0513715	0.0371214	0.0419149	0.0365194	0.0419028	0.0430014
HC_M__AC068282.2	0.000190659	0.00149709	0.0019222	0.00156408	0.0014384	0.00128471	0.00124015	0.00123908
HC_M__PROC	0.00420505	0.0105058	0.00878989	0.00504818	0.00792284	0.00666735	0.00774661	0.00888819
HC_M__IWS1	0.949764	0.853828	0.944544	0.885205	0.949696	0.976558	0.947248	0.946376
HC_M__AC010976.1	0.40386	0.721032	0.801329	0.651681	0.641633	0.612116	0.535744	0.59479	8	old
HC_M__MYO7B	0.0133572	0.0316117	0.0326412	0.0295135	0.0246292	0.0267012	0.0169763	0.0303528
HC_M__AC010976.2	0	0	0	0	0	0	0	0
HC_M__LIMS2	0.0166479	0.00751268	0.00964663	0.00547505	0.00826405	0.0126795	0.00879594	0.0107087
HC_M__GPR17	0	0	0.00402974	0	0.000688798	1.39433e-05	0.000418258	0
HC_M__WDR33	1.43543	1.45959	1.44597	1.34586	1.51471	1.39889	1.39697	1.38398
HC_M__SFT2D3	0.0781565	0.132186	0.113049	0.068785	0.0692088	0.0935754	0.0934256	0.0867095
HC_M__POLR2D	0.199744	0.254672	0.263502	0.193119	0.188325	0.186846	0.204273	0.217441
HC_M__AMMECR1L	0.25999	0.203727	0.198756	0.195103	0.196028	0.201762	0.177696	0.167203	2	young
HC_M__AC012306.2	0.0149795	0.0460645	0.0341074	0.0158877	0.0225425	0.0331416	0.0274447	0.0174025
HC_M__AC012306.3	0.0327988	0.0332317	0.0302559	0.0258367	0.0242517	0.0248325	0.029546	0.0224989	4	young
HC_M__SAP130	0.703773	0.581299	0.676757	0.719285	0.657552	0.656706	0.69399	0.68536
HC_M__UGGT1	0.743933	0.630615	0.742848	0.725851	0.714213	0.721267	0.715819	0.701263
HC_M__HS6ST1	1.08721	1.07165	1.137	0.719551	0.820073	0.998652	0.925173	1.11066
HC_M__AC012451.1	0	0	0	0	0.000380622	0	0	0
HC_M__AC068483.1	0	0	0	0	0.000214447	0	0	0
HC_M__LINC01854	0	0	0	0	0	0	0	0.000507377
HC_M__LINC02572	0.0286765	0.0186829	0.0321526	0.021288	0.0202262	0.0446787	0.0289416	0.0249562
HC_M__AC079776.5	0.00300393	0.00608494	0.00187375	0.00463868	0.0039482	0.00916603	0.00391809	0.00100468
HC_M__LINC01856	0	0	0.00825287	0	0	0.000752203	0.000758852	0.00115213
HC_M__RAB6C	0.00130371	0.000509648	0.00891952	0.00216426	0.00035915	0.000850415	0.00045025	0.00188407
HC_M__POTEF	0.00149156	0	0	0	0.000137388	0.000148464	0	0
HC_M__AC018865.1	0	0	0	0	0	0	0	0
HC_M__CCDC74B	0.0129227	0.0156735	0.0125135	0.0114104	0.0215395	0.0251843	0.0310923	0.0134741
HC_M__SMPD4	0.525261	0.403599	0.497483	0.429176	0.541191	0.432633	0.48136	0.417973
HC_M__MZT2B	0.646174	0.926927	0.842709	0.605187	0.798968	0.747533	0.779615	0.846817
HC_M__TUBA3E	0.000554734	0.00466128	0.00610248	0.000700456	0.00134036	0.00174624	0.000991088	0
HC_M__CCDC115	0.0972644	0.195922	0.162657	0.177822	0.207198	0.172056	0.180836	0.195485
HC_M__IMP4	0.104877	0.140058	0.164621	0.167693	0.158067	0.142178	0.156316	0.16165	8	old
HC_M__PTPN18	0.367225	0.299342	0.482406	0.416942	0.507843	0.452337	0.492543	0.472664	5	middle
HC_M__POTEI	0.000144767	0	0	0	0	0	0	0.000540173
HC_M__AC013269.2	0.000936825	0	0	0	0	0	0	0
HC_M__CFC1B	0	0	0	0.000698648	0.000816411	0	0	0
HC_M__AC013269.1	0.000302018	0.00073215	0	0.000940019	0	0.00102471	0.000107446	0
HC_M__AC140481.2	0.00276772	0	0.00382113	0.000997756	0.00252183	0.000572359	0.000406223	0.000937716
HC_M__CFC1	0.00458664	0.0135536	0.00721315	0.0109522	0.00570991	0.00956941	0.010598	0.0113834
HC_M__POTEJ	0	0.000735068	0.0014251	0	0	0.000252833	0	0.000210736
HC_M__GPR148	0	0	0	0	0	0.000253496	0	0
HC_M__AC140481.1	0.0101892	0.00406923	0.0141042	0.0192076	0.00858512	0.0141847	0.0116246	0.0110475
HC_M__AMER3	0.0371364	0.0298046	0.0541971	0.0352688	0.0438896	0.0529732	0.0571806	0.0537942	11	old
HC_M__AC133785.1	0.000711228	0.00221534	0.000764048	0	0.00040176	0.000765053	0.000511272	0.00196202
HC_M__ARHGEF4	0.563855	0.515429	0.631485	0.568128	0.689661	0.633405	0.593024	0.626565
HC_M__SMIM39	0	0	0	0	0	0	0	0
HC_M__FAM168B	1.09034	1.03595	1.02565	1.00075	1.0334	1.00197	1.01628	1.0324	1	young
HC_M__PLEKHB2	0.733164	0.813553	0.821725	0.615191	0.729618	0.738721	0.717339	0.732871
HC_M__POTEE	0.000184085	0	0	0	0	0	0	0
HC_M__RAB6D	0	0	0	0	0.000142822	0.000487467	0.000620774	0
HC_M__AC073869.5	0	0.00164165	0	0	0	0.000252134	0	0
HC_M__LINC01120	0	0	0	0	0	0	0	0
HC_M__AC073869.3	0.0040284	0.00293056	0.00727109	0.0051721	0.00404693	0.00233148	0.00170616	0.000605631
HC_M__MZT2A	0.234202	0.28722	0.315988	0.266303	0.353666	0.353983	0.333263	0.400008	11	old
HC_M__TUBA3D	0.00986399	0.00672822	0.00689868	0.0130264	0.00498593	0.00645038	0.0123496	0.0120207
HC_M__CCDC74A	0.00906567	0.0129808	0.015912	0.0164833	0.0208543	0.0147065	0.0239879	0.0134177
HC_M__AC093838.1	0	0	0	0	0.000278988	0.000127533	0	0
HC_M__LINC01087	0.000381114	0	0	0.00201763	0	0.0005356	0.000786537	0
HC_M__C2orf27A	0.542554	0.352896	0.5618	0.444184	0.623976	0.519762	0.569281	0.524398
HC_M__AC103564.1	0	0	0	0	0	0	0	0
HC_M__AJ239322.2	0.000205275	0	0	0	0	2.22109e-05	8.2357e-05	0
HC_M__AJ239322.1	0.000537042	0	0.00194585	0.00178238	0.000245787	0.000252045	0.0004139	0.000175633
HC_M__LINC01945	0.00193625	0	0	0	0.00095773	0.000648868	0.00126256	0
HC_M__AC093787.2	0.00523957	0.0105765	0.0113013	0.00747615	0.00715797	0.011123	0.00734348	0.00520484
HC_M__ANKRD30BL	0.0438542	0.0107703	0.0214491	0.00792285	0.0116851	0.0223809	0.0194871	0.0218692
HC_M__AC097532.1	0	0	0	0	0	0.00191091	0	0
HC_M__AC097532.2	0.0173998	0.026488	0.0260477	0.0148589	0.0124507	0.0223409	0.0174376	0.0110796
HC_M__AC097532.3	0.0639746	0.108412	0.164058	0.128322	0.121136	0.127624	0.148477	0.117558
HC_M__GPR39	0.013895	0.0177323	0.0745704	0.0394942	0.0232501	0.0317514	0.0436206	0.0278869
HC_M__LYPD1	0.122488	0.143749	0.0332334	0.0514799	0.0231587	0.0981868	0.158151	0.114862
HC_M__AC010974.1	0.0148695	0.0144746	0.0121835	0.00980159	0.00396492	0.00899345	0.00660431	0.0185061
HC_M__NCKAP5	2.85287	2.65105	2.47688	2.34862	2.29464	2.40725	2.42637	2.39235	3	young
HC_M__AC010974.2	0.419266	0.718175	0.750624	0.477199	0.454487	0.502208	0.483888	0.5594
HC_M__NCKAP5-AS1	0.129848	0.282074	0.270625	0.174693	0.14211	0.172333	0.156998	0.207263
HC_M__NCKAP5-AS2	0.172418	0.33106	0.277482	0.33041	0.190557	0.199072	0.20156	0.184992
HC_M__NCKAP5-IT1	0	0	0	0	0	0	0	0
HC_M__AC011243.1	0	0	0	0	0.00213394	0.000441838	0	0.00136383
HC_M__AC092623.1	0	0	0	0	0	0	0	0
HC_M__MGAT5	1.32243	1.02309	1.15738	1.08732	1.38023	1.25862	1.3281	1.21338
HC_M__TMEM163	0.0556322	0.0398275	0.0978581	0.116913	0.0840195	0.0972083	0.069746	0.0975433
HC_M__AC110620.2	0.000450542	0.000825422	0	0	0.00121936	0.00130215	0.000902257	0
HC_M__CCNT2-AS1	0.323932	0.24682	0.3007	0.377475	0.347738	0.291118	0.286283	0.347302
HC_M__ACMSD	0.0865091	0.130028	0.168919	0.185725	0.165728	0.121099	0.126998	0.177129
HC_M__CCNT2	1.05372	0.944479	1.06255	0.966267	1.08994	0.978594	0.96539	0.976598
HC_M__MAP3K19	0.0810297	0.138325	0.226768	0.0380894	0.0979086	0.099846	0.0818545	0.128272
HC_M__RAB3GAP1	1.40942	1.33562	1.31616	1.42353	1.43649	1.36373	1.31237	1.33294
HC_M__ZRANB3	1.14692	1.08784	1.21883	1.35221	1.25309	1.22203	1.2319	1.24264
HC_M__R3HDM1	1.96639	1.67048	1.65035	1.83045	1.75245	1.78507	1.80822	1.74228
HC_M__UBXN4	1.26827	1.35037	1.39789	1.36162	1.30692	1.29484	1.4124	1.37648
HC_M__LCT	0.000689709	0.00817201	0.00907413	0.00140548	0.0015666	0.00343156	0.00193191	0.00631109
HC_M__AC011893.1	0	0	0	0	0	0	0	0
HC_M__MCM6	0.0507868	0.0298271	0.0539666	0.0301232	0.0739686	0.0527549	0.0650481	0.0708094
HC_M__DARS	0.920126	0.848602	1.36677	1.35571	1.24153	1.24338	1.30817	1.28178
HC_M__DARS-AS1	0.089729	0.0809691	0.286732	0.294952	0.176206	0.224789	0.233306	0.282316
HC_M__AC068492.1	0	0	0.00940752	0	0.000644823	0.000730879	0.00448588	0.00103132
HC_M__CXCR4	0.00637143	0.0542149	0.0788884	0.0151838	0.0424044	0.0330807	0.0317587	0.0312415
HC_M__THSD7B	4.8967	4.68223	4.50842	4.85246	4.38981	4.58088	4.61883	4.43279
HC_M__HNMT	0.00818256	0.00645838	0.0162604	0.0127982	0.00818617	0.0129547	0.0083346	0.00930942
HC_M__LINC01832	0	0.00247034	0	0.00125887	0.000889072	0.000674554	0	0
HC_M__AC114763.1	0.229161	0.114171	0.171507	0.184572	0.169723	0.185079	0.143144	0.130019
HC_M__AC114763.2	0.00224311	0	0.00123469	0.00110087	0.00187015	0.000751983	0.00496193	0.00231913
HC_M__SPOPL	0.814483	0.622414	0.689129	0.70315	0.752893	0.680751	0.65616	0.677036
HC_M__AC092620.1	0.0372898	0.0393522	0.0350591	0.059546	0.0436576	0.047863	0.0422982	0.0422761
HC_M__AC092620.2	0.00354849	0.00279861	0.000952664	0.000602838	0.000945489	0.0024838	0.00168626	0.00491756
HC_M__LINC02631	0.0191319	0.0341625	0.0251783	0.0148573	0.0168484	0.0239636	0.0308813	0.0286098
HC_M__NXPH2	0.0123136	0.00478113	0.020233	0.0235841	0.00919899	0.0204956	0.0150937	0.0157716
HC_M__AC023468.1	0	0	0	0	0	0.000442749	0	0
HC_M__AC013265.1	0.000239529	0	0	0	0	0	0	0
HC_M__AC062021.1	0	0	0	0	0.000189029	6.20339e-05	0	0
HC_M__AC016710.1	0	0	0	0	0	0	0	0
HC_M__AC078851.1	0	0	0	0	0	0	0	0
HC_M__LINC01853	0.000499546	0	0.00257772	0	0.000360489	0	0	0
HC_M__LRP1B	0.22871	0.14822	0.222553	0.538607	0.43409	0.328734	0.215772	0.2292
HC_M__AC078882.1	8.94886e-05	0	0	0	0	0	0	0
HC_M__KYNU	0.150707	0.136984	0.186421	0.123772	0.081643	0.15144	0.104055	0.141205
HC_M__ARHGAP15	0.662717	1.12341	1.28848	1.45442	1.04397	1.09598	0.757239	0.738288	9	old
HC_M__AC013437.1	0.00182195	0.00811136	0.00347751	0.000870219	0.00198971	0.00382355	0.00216803	0.00207737
HC_M__AC079793.1	0.302282	0.199397	0.300188	0.311628	0.308923	0.336356	0.275391	0.207463
HC_M__AC092652.3	0.000119002	0	0	0.000884637	0.000326647	0.0015871	0.00016789	0
HC_M__AC092652.1	0.259514	0.198994	0.249245	0.330947	0.300946	0.388915	0.221139	0.195897
HC_M__AC092652.2	0.396393	0.346635	0.405838	0.639394	0.477541	0.574663	0.377836	0.298008
HC_M__AC079584.2	0.0414956	0.0409168	0.0341053	0.0655768	0.0690238	0.056271	0.0326358	0.0189603	9	old
HC_M__AC079584.1	0.0540158	0.112766	0.100237	0.0677171	0.0896839	0.0920226	0.064763	0.0524445
HC_M__AC016910.1	0.177881	0.384821	0.321506	0.282375	0.284226	0.19008	0.17691	0.144868	9	old
HC_M__GTDC1	2.44226	2.1664	2.15854	2.30091	2.31498	2.20508	2.17066	2.1058
HC_M__ZEB2	4.0808	3.74996	3.79032	4.18919	4.18431	4.02788	4.16885	4.12579
HC_M__AC009951.5	0.197417	0.288575	0.388119	0.380265	0.319507	0.304764	0.31526	0.3548	8	old
HC_M__ZEB2-AS1	0.0873445	0.164265	0.152469	0.161542	0.114288	0.111227	0.0985808	0.0911634	9	old
HC_M__AC009951.6	0.022093	0.0698755	0.0375685	0.0239596	0.025125	0.0349039	0.0286971	0.0315917
HC_M__LINC01412	0.0742004	0.0528148	0.11136	0.0798746	0.103563	0.113961	0.109947	0.110987	5	middle
HC_M__TEX41	0.0186432	0.0062278	0.0732957	0.013625	0.00852169	0.0177957	0.0204129	0.01999
HC_M__AC023128.1	0	0	0.00243324	0	0.000238777	0	0	0.00135203
HC_M__LINC01966	0	0	0	0	0	0	0	0
HC_M__AC096666.1	0.00219517	0	0.00217966	0	0.00115513	0.00101263	0.000685267	0.00196263
HC_M__AC092484.1	0	0	0	0	0	0	0	0
HC_M__AC079163.2	0.000573161	0	0.000727495	0.00253156	0	0.0019221	0.00110916	0.00106729
HC_M__AC079163.1	0	0	0	0	0	0.000244942	0	0
HC_M__AC079248.1	0.000133996	0	0.00376512	0	0	3.74733e-05	0	0
HC_M__LINC01911	0.00239015	0.0023727	0.0110339	0	0	0.0041403	0.00174453	0.00291508
HC_M__AC018678.1	0	0	0	0.000716991	0	0	0.000365412	0
HC_M__ACVR2A	1.40822	1.32985	1.2396	1.27837	1.29471	1.17724	1.18136	1.35284
HC_M__AC009480.1	0.0482368	0.0694815	0.0402624	0.0197158	0.0376227	0.0272185	0.0258322	0.0139709	4	young
HC_M__ORC4	1.32797	1.29012	1.34943	1.28584	1.39542	1.30506	1.29333	1.29293
HC_M__MBD5	2.61853	2.28022	2.28792	2.47301	2.49243	2.36648	2.41712	2.32564
HC_M__EPC2	0.806838	0.65881	0.541271	0.72845	0.735325	0.660162	0.646951	0.631802
HC_M__AC105402.3	0.201909	0.368846	0.416419	0.36686	0.408249	0.378517	0.317449	0.35959	8	old
HC_M__KIF5C	1.64027	1.45397	1.66113	1.57489	2.01965	1.76807	1.66678	1.69512
HC_M__AC105402.4	0.0448328	0.0834175	0.0875249	0.0684189	0.114598	0.0647144	0.0459003	0.054498
HC_M__LYPD6B	0.000856844	0.00685841	0.00377766	0.0107585	0.00225594	0.00866892	0.00635103	0.00712566
HC_M__AC009230.1	0	0	0.00459335	0.00182442	0.000596028	0.00050303	0	0.00124127
HC_M__LYPD6	0.00971725	0.0193826	0.014689	0.00696755	0.00628756	0.00801274	0.0114771	0.0123651
HC_M__MMADHC	0.25329	0.382147	0.343547	0.302435	0.279408	0.286504	0.275177	0.285406
HC_M__AC007364.1	0.126429	0.090424	0.156826	0.10077	0.13166	0.128715	0.130906	0.0964409
HC_M__LINC01931	0.00534346	0.0161689	0.012999	0.0051049	0.0182105	0.0150362	0.0139463	0.00849676
HC_M__AC016682.1	0	0	0	0	0.000238777	0	0	0
HC_M__LINC01818	0.00353954	0.00224331	0.00957449	0.00782227	0.00367904	0.012105	0.00327154	0.00755014
HC_M__LINC01817	0.000703102	0	0	0	0	0.0011048	0.00197947	0
HC_M__RND3	0.0257959	0.0304095	0.0549577	0.0673488	0.0349286	0.0400167	0.0270924	0.0195503
HC_M__LINC01920	0.00196294	0	0.00181069	0.00673946	0.00605647	0.000515686	0.000981047	0
HC_M__AC104777.2	0	0	0	0.00312259	0.000265898	0.000438989	0.000348375	0.000272964
HC_M__AC104777.1	0.00300426	0.000630067	0.00283832	0.0059452	0.00591728	0.00442232	0.000925886	0
HC_M__LINC02612	0.000915232	0	0.000549219	0.00602539	0.00493067	0.000922233	0	0.00114727
HC_M__AC023469.2	0	0	0.00414755	0	0.000489265	0.000841303	0.000390854	0.00104622
HC_M__AC023469.1	0	0	0.00408257	0.000736778	0.00475326	0.00140228	0.00709906	0.00987336
HC_M__AC018731.1	0	0	0.00269853	0	0.000200473	0.00245874	0	0.00050392
HC_M__RBM43	0.138083	0.0926106	0.0748981	0.0870825	0.117812	0.10066	0.115934	0.129345	10	old
HC_M__NMI	0.00584641	0.0019255	0	0.00145237	0.000587219	0.00168892	0.000261336	0.00296495
HC_M__TNFAIP6	0.000692781	0	0.00412947	0	0	0.000736001	0.00373539	0
HC_M__RIF1	1.22832	1.02064	1.11052	1.08164	1.18065	1.13017	1.14225	1.13914
HC_M__NEB	0.102685	0.135257	0.368661	0.276584	0.310036	0.23952	0.224575	0.240058
HC_M__ARL5A	0.889518	1.06333	1.05854	0.888077	1.01029	1.0398	0.944367	1.01208
HC_M__AC097448.1	0.170637	0.458085	0.488921	0.407999	0.377012	0.403806	0.368283	0.471561
HC_M__CACNB4	0.987012	0.932837	0.990905	1.09487	1.06219	1.06812	1.06367	0.992988
HC_M__AC079790.1	0.0153244	0.0475711	0.0394749	0.0391512	0.0231047	0.0292206	0.0222258	0.0298878
HC_M__STAM2	0.627151	0.607831	0.528725	0.579612	0.594983	0.565217	0.58359	0.572401
HC_M__AC079790.2	0.000191833	0.00121406	0.00833229	0.00501265	0.00300776	0.00773193	0.0045123	0.000884376
HC_M__FMNL2	0.281028	0.241757	0.19672	0.218472	0.174196	0.248944	0.198915	0.255885
HC_M__AC012066.2	0	0.00185799	0	0	0	0.00186789	0.000173109	0
HC_M__AC012443.2	0.00147692	0.00305294	0.00292098	0.00269868	0.00128525	0.000601664	0.00127231	0.00183736
HC_M__PRPF40A	1.07624	1.03766	1.04098	0.97341	1.11478	1.0225	1.02155	1.02151
HC_M__ARL6IP6	0.440224	0.39381	0.43139	0.392097	0.411278	0.389265	0.404878	0.39065
HC_M__AC011901.1	0	0	0	0.00125162	0	0.000256178	0.000285285	0
HC_M__LINC01850	0.00101342	0.00373001	0	0	0.000443728	0.000316512	0.00249838	0
HC_M__AC012501.2	0.0132325	0.0110762	0.0197277	0.0114189	0.0211156	0.0250988	0.0239555	0.0153633
HC_M__RPRM	0.0036409	0.00264991	0.018977	0.00144364	0.00208285	0.00770216	0.0128685	0.0157148
HC_M__GALNT13	4.56752	4.2888	4.0235	4.33122	4.1519	4.22839	4.30802	3.91071
HC_M__AC009227.1	0.261498	0.512644	0.481396	0.373426	0.344382	0.333855	0.321312	0.2423
HC_M__AC009227.2	0.0039023	0.00520982	0.000518035	0.00259097	0.0019288	0.00296731	0.00214995	0.000616968
HC_M__AC061961.1	0.128905	0.13104	0.110503	0.138628	0.0910228	0.0898098	0.11194	0.0890272
HC_M__KCNJ3	3.59397	3.32223	3.14659	3.3784	3.42302	3.24699	3.20951	3.26028
HC_M__AC092625.1	0.00230247	0.00691378	0.0165619	0.0244708	0.00818413	0.00735524	0.00570485	0.00814182
HC_M__AC073225.1	0.0078767	0.00809335	0.0199758	0.00716226	0.0027741	0.00472799	0.0048487	0.00492516
HC_M__LINC01876	0.0231892	0.00918536	0.0201013	0.0287839	0.0102264	0.0109025	0.0381899	0.0189695
HC_M__AC074099.1	0	0	0	0	0	0.000344322	0	0
HC_M__NR4A2	0.0348676	0.0325337	0.0142857	0.037584	0.0196645	0.0330353	0.0282327	0.0314646
HC_M__GPD2	0.333067	0.176486	0.174515	0.242451	0.270307	0.259231	0.239327	0.262061
HC_M__LINC01958	0	0	0	0	0.000317971	0.000577762	6.50442e-05	0
HC_M__AC096589.2	0.00207754	0.00102193	0.000693799	0.00271112	0.000707161	0.00279542	0.00266354	0.00537791
HC_M__AC096589.1	0.0193173	0.0113984	0.00194359	0.0112139	0.00735845	0.0114208	0.0109368	0.00797661
HC_M__AC108057.1	0.00795289	0.0226378	0.0156841	0.00932001	0.00867446	0.0221327	0.0182388	0.0140686
HC_M__GALNT5	0	0	0.0051946	0	0.000305458	0.000993874	0.000579713	0
HC_M__ERMN	0.00259713	0	0.00427925	0.00240674	0	0.00374507	0.000275254	0.00216922
HC_M__CYTIP	0.000362048	0	0	0.00216335	0.00104981	0.00226275	0.00234049	0.00171793
HC_M__ACVR1C	0.00926258	0.0252752	0.00376534	0.00333147	0.0116912	0.0213761	0.0094991	0.0187337
HC_M__AC019186.1	0.0298835	0.0256847	0.00825787	0.0195914	0.0241246	0.0246055	0.0200518	0.0125467
HC_M__ACVR1	0.437562	0.386254	0.381518	0.364858	0.359658	0.358125	0.337487	0.360801	2	young
HC_M__UPP2	0.167391	0.177206	0.257264	0.273421	0.213266	0.250322	0.231961	0.231811
HC_M__AC013731.1	0.00927488	0.0169348	0.029697	0.0273189	0.026596	0.0313595	0.0448551	0.0372369	11	old
HC_M__AC091488.1	0.00307322	0.00117698	0	0.00217055	0.00115621	0.00452387	0.000653888	0.000639895
HC_M__UPP2-IT1	0	0	0	0	0	0	0.000151497	0
HC_M__CCDC148-AS1	0.0150423	0.0386547	0.0399052	0.0677915	0.0302523	0.0302409	0.0325796	0.0184432
HC_M__CCDC148	0.212664	0.129354	0.146659	0.329078	0.178143	0.221576	0.199883	0.167063
HC_M__PKP4	0.860587	0.702227	0.643042	0.764286	0.751265	0.668508	0.69801	0.633921
HC_M__PKP4-AS1	0.0182315	0.0286199	0.0328201	0.0531477	0.0307431	0.0326287	0.0280167	0.0232112
HC_M__AC005042.2	0.000629156	0.00120505	0	0	0.000132916	0.00107099	6.93128e-05	0
HC_M__DAPL1	0.042207	0.0653375	0.0556435	0.106499	0.0840363	0.0990799	0.114651	0.12157	5	middle
HC_M__AC064843.1	0	0.000600777	0.0147268	0	0.000106315	0.000536213	0.00033734	0.000738981
HC_M__TANC1	3.72679	3.42636	3.58541	4.00847	3.80002	3.68017	3.65679	3.72433
HC_M__WDSUB1	1.02422	1.08523	1.37372	1.24344	1.14802	1.18788	1.1413	1.21072
HC_M__BAZ2B	2.51343	2.10241	2.2501	2.11038	2.34669	2.25686	2.19917	2.23969
HC_M__AC008277.1	0.0608114	0.135638	0.158004	0.120445	0.128466	0.103584	0.0817558	0.0904958	8	old
HC_M__AC009506.1	0.0252593	0.0643897	0.0520587	0.0330867	0.0420506	0.0468726	0.0397708	0.0344221
HC_M__AC009961.1	0.338762	0.188646	0.245635	0.303467	0.273994	0.298712	0.305046	0.312228
HC_M__MARCH7	1.26872	1.12106	1.20804	1.10012	1.20445	1.13873	1.13502	1.10325
HC_M__CD302	0.215264	0.360043	0.474731	0.318294	0.332935	0.389239	0.351988	0.393448
HC_M__AC009961.4	0	0.00751946	0	0	0.000226811	0.000477041	0	0
HC_M__LY75	0.0294548	0.00173655	0.0347426	0.0216847	0.0240503	0.0229924	0.021407	0.0198645
HC_M__PLA2R1	1.57667	1.24385	1.16335	1.12232	1.37985	1.40238	1.39935	1.34827	10	old
HC_M__ITGB6	0.000202992	0	0.000962968	0.00216523	0.000219482	0.000515897	0.000701948	0.00174697
HC_M__AC092153.1	0.000648883	0	0	0	0	0	0	0
HC_M__LINC02478	0.000505334	0	0	0	0.000144976	0.000381128	0.000330845	0
HC_M__RBMS1	0.263077	0.158627	0.103416	0.223442	0.254118	0.193177	0.098276	0.188109
HC_M__AC009313.1	0.00302367	0.000474494	0.00675191	0.00658529	0.000690542	0.00100212	0.00175392	0.0118379
HC_M__TANK	0.761945	0.648982	0.58418	0.733663	0.73311	0.683847	0.666144	0.696365
HC_M__AC009299.3	0.0384408	0.0368142	0.0387659	0.0323119	0.0466126	0.0572593	0.0565671	0.0476519	6	middle
HC_M__LINC01806	0	0	0	0	0	0.000579343	0	0
HC_M__PSMD14	0.880019	0.827306	0.849754	0.904775	0.924226	0.830236	0.896466	0.902908
HC_M__TBR1	0	0.00136619	0.00264758	0.0027837	0.00491693	0.00803067	0.00307891	0.00693907
HC_M__AC009487.1	0	0	0	0	0	0.000143973	0	0
HC_M__AC009487.3	0	0	0	0	0	0	0	0
HC_M__SLC4A10	0.283241	0.174261	0.178411	0.25043	0.195998	0.244582	0.213086	0.230717
HC_M__AC062022.2	0.000464533	0.00413493	0.00927009	0.00944369	0.00395787	0.0040256	0.00156446	0.00598069
HC_M__DPP4	0.00546429	0.00223271	0.00180089	0.00878839	0.00473372	0.00678808	0.00587458	0.00473983
HC_M__AC008063.1	0	0	0	0.000671499	0.000880661	0.000118577	0	0.000602578
HC_M__AC008063.2	0	0	0	0	0	0.000217267	0	0
HC_M__GCG	0	0	0	0	0	0	0	0
HC_M__AC007750.1	0	0	0	0	0.0025676	0.000200535	0.000706434	0.00032171
HC_M__FAP	0.0542598	0.0134032	0.0369285	0.0345113	0.145104	0.0650898	0.0528417	0.0719947
HC_M__IFIH1	0.0405266	0.00445251	0.00144657	0.00236147	0.00833723	0.00580578	0.00274339	0.0105229
HC_M__GCA	0.208706	0.349317	0.329235	0.278294	0.269745	0.280505	0.259597	0.230885
HC_M__KCNH7	4.23216	4.04678	3.73205	3.85238	3.73839	3.85627	3.97946	3.63128
HC_M__AC011900.1	0.896799	1.33205	1.30402	1.24019	0.971589	1.09478	1.21007	1.06496
HC_M__FIGN	0.307563	0.300152	0.210865	0.22612	0.262007	0.281326	0.262119	0.27502
HC_M__AC016766.1	0.0212518	0.0288877	0.0291981	0.0161984	0.0244078	0.0174986	0.0225593	0.0135493
HC_M__GRB14	0.00926162	0.00575873	0.0117464	0.0135138	0.00915578	0.00990586	0.00834355	0.020646
HC_M__COBLL1	0.217967	0.151612	0.139704	0.238087	0.156503	0.176881	0.157204	0.169805
HC_M__AC019197.1	0.229235	0.262404	0.207266	0.172934	0.176211	0.207388	0.203796	0.198363
HC_M__SLC38A11	0	0.00240161	0.00388374	0.0010173	0.00128189	0.00192234	0.00442966	0.00148422
HC_M__SCN3A	0.490202	0.417809	0.273641	0.286154	0.209914	0.242742	0.298144	0.26624	3	young
HC_M__SCN2A	0.937679	0.74017	0.730716	0.922861	0.998692	0.836013	0.807464	0.788058
HC_M__AC011303.1	0	0	0	0	0	4.68608e-05	0	0
HC_M__CSRNP3	0.534311	0.44284	0.336034	0.562028	0.597418	0.479186	0.490803	0.484401
HC_M__GALNT3	0.0165574	0.0161996	0.016719	0.0126263	0.0187397	0.0126653	0.0125483	0.0101661
HC_M__AC009495.3	0.00622604	0.00229573	0.00791533	0.00423403	0.00467064	0.00300465	0.00303294	0.0080159
HC_M__AC009495.1	0.0275246	0.027617	0.0326752	0.0187045	0.040517	0.0305263	0.0185177	0.0373774
HC_M__AC009495.2	0.001674	0.00135722	0	0	0.00104108	0.00092114	0	0
HC_M__TTC21B	0.979924	0.852332	0.941523	0.932028	1.0557	0.961163	0.96426	0.952973
HC_M__TTC21B-AS1	0.173695	0.230312	0.287838	0.245652	0.265231	0.21293	0.205458	0.173569	9	old
HC_M__SCN1A-AS1	0.0870659	0.122069	0.143534	0.346988	0.275819	0.20766	0.162708	0.18184
HC_M__SCN1A	0.210246	0.19979	0.202077	0.536101	0.473825	0.350663	0.300348	0.347018
HC_M__SCN9A	0.0152376	0.0148773	0.0271009	0.046364	0.0267134	0.0213088	0.0172651	0.0137877
HC_M__SCN7A	0.0502243	0.0231689	0.0216974	0.0587233	0.0582978	0.0476587	0.0281247	0.0358445
HC_M__XIRP2	0.00616301	0.00518841	0.0192462	0.00170404	0.00232254	0.00353643	0.00820767	0.00665614
HC_M__XIRP2-AS1	0	0	0	0	0	0	0	0
HC_M__AC073050.1	0.258058	0.170119	0.103393	0.151421	0.117799	0.15543	0.180917	0.190258	10	old
HC_M__AC016723.1	0.0387538	0.0428288	0.0361035	0.0490789	0.0376011	0.0483379	0.0357346	0.0475272
HC_M__B3GALT1	0.0158879	0.0194447	0.00388533	0.00742581	0.00818178	0.00872427	0.012066	0.00613269
HC_M__STK39	2.08145	1.97691	1.68241	1.99023	1.94482	1.78039	1.75839	1.59155	4	young
HC_M__CERS6	2.07186	2.21066	1.63113	1.76148	1.62506	1.80381	1.79863	1.6125
HC_M__CERS6-AS1	0.0292072	0.100823	0.0269262	0.0404387	0.032397	0.0343207	0.0325247	0.0177954
HC_M__NOSTRIN	0.0126009	0.0178143	0.00244007	0.00882828	0.00328891	0.0118686	0.00275592	0.0033205
HC_M__SPC25	0.013139	0.021535	0.0165384	0.0387297	0.0179466	0.0203476	0.0212126	0.0200148
HC_M__G6PC2	0.0335293	0.0221185	0.0202252	0.0831354	0.0721763	0.0326727	0.0090397	0.0313343
HC_M__ABCB11	0.0175983	0.0168209	0.0377464	0.0588388	0.0301083	0.0273845	0.0152912	0.0163292
HC_M__DHRS9	0.00114721	0.000435767	0.00132628	0.000694847	0.0010226	0.000486425	0.000300695	0.00257104
HC_M__AC007556.1	0	0	0	0	0	0	9.64343e-05	0
HC_M__LRP2	0.0693971	0.0869066	0.052508	0.0708006	0.0283527	0.064978	0.0613376	0.0679686
HC_M__BBS5	0.363979	0.34474	0.393576	0.463265	0.387258	0.38237	0.476981	0.46598	5	middle
HC_M__KLHL41	0.0547022	0.0776881	0.0806126	0.0870069	0.091488	0.0826014	0.0862182	0.0799796	12	old
HC_M__FASTKD1	0.750057	0.772876	0.781868	0.784441	0.71649	0.761416	0.751528	0.792653
HC_M__PPIG	1.39973	1.60101	1.49627	1.40674	1.52284	1.475	1.53286	1.45231
HC_M__CCDC173	0.0357229	0.0672954	0.041971	0.0584375	0.0291466	0.0498904	0.0421978	0.0616928
HC_M__PHOSPHO2	0.0499428	0.0717289	0.0966577	0.0793779	0.069328	0.0677112	0.0807998	0.0911963
HC_M__KLHL23	0.968481	0.795667	0.821405	0.858154	0.883345	1.03757	1.09898	1.0951	6	middle
HC_M__SSB	0.925766	1.33939	1.07984	0.932033	1.04148	1.02554	1.07025	1.01792
HC_M__METTL5	0.307187	0.455384	0.35336	0.359806	0.368838	0.365324	0.385944	0.422325
HC_M__UBR3	2.76544	2.41145	2.67027	2.62287	2.67153	2.62782	2.61434	2.57123
HC_M__MYO3B	0.138772	0.097654	0.169729	0.110921	0.0929034	0.176136	0.0839379	0.0977897
HC_M__MYO3B-AS1	0.00462409	0.0104627	0.0103982	0.00360602	0.00315832	0.00471921	0.00726928	0.00808861
HC_M__AC007277.1	0.00335035	0.0028366	0.0220453	0.00549656	0.00313865	0.00529187	0.00253237	0.00988273
HC_M__AC007405.1	0.00894719	0.0126929	0.0274311	0.0166045	0.0264391	0.0189797	0.0190044	0.0183498
HC_M__LINC01124	0	0	0	0	0	0	0	0
HC_M__SP5	0	0	0	0	0	0.000200344	0	0
HC_M__ERICH2	0.0131979	0.0127359	0.0231318	0.024928	0.0231097	0.0279131	0.0244069	0.0244382	12	old
HC_M__GAD1	0.0518446	0.0645881	0.0564953	0.0760991	0.0529304	0.0761079	0.075636	0.126867	7	middle
HC_M__AC007405.2	0	0	0	0	0.000664434	7.54906e-05	0.00197371	0
HC_M__AC007405.4	0	0	0	0.000852862	0.000111795	0.000582999	0.00104824	0.000397983
HC_M__AC010092.1	0.00772552	0.00164844	0.00392703	0.0100714	0.0103581	0.0127363	0.011246	0.00996643
HC_M__GORASP2	0.440955	0.375072	0.440341	0.401012	0.40494	0.387788	0.412691	0.424356
HC_M__TLK1	1.41835	1.26573	1.37127	1.33591	1.34972	1.36003	1.32258	1.366
HC_M__METTL8	0.403058	0.394893	0.411238	0.384049	0.346834	0.375203	0.393684	0.36997
HC_M__DCAF17	0.473328	0.374391	0.354165	0.379717	0.42067	0.41467	0.428868	0.387046
HC_M__CYBRD1	0.0196147	0.0045626	0.0134131	0.0324856	0.0291169	0.0150594	0.011213	0.0201944
HC_M__DYNC1I2	0.890454	1.00802	0.929361	0.93562	0.850376	0.937276	0.949281	0.977715
HC_M__SLC25A12	1.50993	1.47217	1.46163	1.51798	1.53725	1.4496	1.42584	1.47751
HC_M__HAT1	0.475955	0.406722	0.485584	0.506555	0.413159	0.449021	0.491678	0.470191
HC_M__METAP1D	0.318032	0.32196	0.304711	0.37939	0.244404	0.269987	0.300043	0.258034
HC_M__DLX1	0.0011359	0.00339114	0	0.00977967	0.00336454	0.00161751	0.000570499	0.00660298
HC_M__DLX2	0.000983152	0	0.000346965	0.00260341	0.000265144	0.000456265	0.000182091	0.00171592
HC_M__DLX2-DT	0.000249224	0	0	0	0.000746773	0.000705803	0	0.000480422
HC_M__AC104088.1	0.010008	0.00320304	0.0138353	0.0248554	0.00627821	0.0106602	0.0175712	0.0147302
HC_M__AC104088.3	0	0	0	0	0	0	0	0
HC_M__AC104088.2	0	0	0	0	0	0	0	0
HC_M__ITGA6	0.00827569	0.0156667	0.0142947	0.0343669	0.0207943	0.027321	0.0264954	0.0285424	12	old
HC_M__AC078883.2	0	0	0	0	0.000433291	0	0	0.00111134
HC_M__ITGA6-AS1	0	0.000505884	0.00635491	0	0.00118703	0.00186551	0.00136269	0.00311328
HC_M__AC078883.1	0.0163689	0.0232754	0.0513347	0.0481015	0.0435744	0.0581719	0.0466734	0.0416435	12	old
HC_M__PDK1	0.865245	0.922879	1.62501	1.37655	1.66713	1.3745	1.1705	1.0959	8	old
HC_M__RAPGEF4-AS1	0.14223	0.5801	0.969849	0.573474	0.666904	0.555207	0.357142	0.578498
HC_M__RAPGEF4	0.982086	1.09976	1.70409	1.28352	1.52546	1.49214	0.922977	1.27414
HC_M__MAP3K20	0.018401	0.00609835	0.0133772	0.0170995	0.00996088	0.0199904	0.0126628	0.0211191
HC_M__MAP3K20-AS1	0.000433239	0.0039842	0.0018345	0.00371109	0.00620351	0.0103233	0.00123363	0.000745243
HC_M__CDCA7	0	0	0	0.0030835	0	0.000201393	0.000240794	0.000846944
HC_M__AC106900.1	0	0	0	0	0	0	0	0
HC_M__SP3	1.06045	0.948412	0.857401	0.976416	0.932307	0.895221	0.886126	0.880897
HC_M__AC016737.1	0.00206222	0.00464156	0.00418326	0.000539833	0.00204398	0.00140542	0.00240994	0.00368881
HC_M__AC016737.2	0	0	0	0	0	0.000384535	0	0.000332288
HC_M__LINC01960	0	0	0	0	0	0.000500664	0.00060579	0.00038831
HC_M__OLA1	1.67189	1.49247	1.53736	1.69892	1.64533	1.55907	1.62946	1.64898
HC_M__LINC01305	0	0	0	0	0	0	0	0
HC_M__SP9	0	0	0	0	0	0	0	0
HC_M__CIR1	0.66294	0.746851	0.703772	0.698953	0.762111	0.72664	0.781423	0.798754	6	middle
HC_M__SCRN3	0.441221	0.561879	0.595355	0.537122	0.518793	0.507397	0.607978	0.533376
HC_M__GPR155	0.648525	0.549938	0.723613	0.684158	0.777378	0.709238	0.747732	0.756481	5	middle
HC_M__AC010894.2	0.00209312	0.00258238	0.0033657	0.00389715	0.00162562	0.00357564	0.00638412	0.00783518
HC_M__AC010894.3	0.138115	0.210677	0.118252	0.142457	0.162177	0.148441	0.126905	0.136583
HC_M__WIPF1	0.161134	0.139302	0.078546	0.126965	0.162568	0.130752	0.0946619	0.107413
HC_M__AC010894.4	0	0	0	0	0	0	0	0
HC_M__CHRNA1	0.000678723	0	0	0.00217	0.00181072	0.00548666	0.000937242	0.00186002
HC_M__CHN1	1.6273	1.60848	1.48063	1.52391	1.52754	1.49596	1.58929	1.56578
HC_M__ATF2	1.35082	1.19597	1.23736	1.15264	1.32454	1.17564	1.1606	1.14965
HC_M__AC096649.1	0	0	0	0	0	0.000157092	0.000177581	0
HC_M__ATP5MC3	0.553668	1.12318	0.857256	0.680294	0.837717	0.811345	0.868434	0.936451
HC_M__AC093459.1	0.00601102	0.000808859	0.00520478	0.00156115	0.00190206	0.00369526	0.0020812	0.00218375
HC_M__AC016751.2	0	0	0.00123521	0	0.000251444	0.00197403	5.98233e-05	0.00126139
HC_M__AC016751.1	0.00071692	0	0	0	0.000403369	0	0	0
HC_M__LNPK	0.882846	0.798424	1.09243	0.998864	1.07024	0.940693	0.9079	0.895126
HC_M__EVX2	0	0	0	0	0	0	0	0
HC_M__HOXD13	0	0	0	0	0	0	0	0
HC_M__HOXD12	0	0	0	0	0	0	0	0
HC_M__HOXD11	0	0	0	0	0	0	0	0
HC_M__HOXD10	0	0	0	0	0	0	0	0
HC_M__HOXD-AS2	0	0	0	0	0	0	0	0
HC_M__HOXD9	0	0	0	0	0	0	0	0
HC_M__HOXD8	0	0	0	0	0	0	0	0
HC_M__HOXD3	0	0	0	0	0.000240094	0	6.99485e-05	0
HC_M__HOXD4	0	0	0	0	0	0	0	0
HC_M__HAGLR	0	0	0	0	0	0.000456283	0	0
HC_M__AC009336.1	0	0	0	0	0	0	0	0
HC_M__HAGLROS	0	0	0	0	0	0	0	0
HC_M__HOXD1	0	0	0	0	0	0	0	0
HC_M__MTX2	1.22257	1.20335	1.21426	1.24901	1.21653	1.17348	1.21417	1.16057
HC_M__LINC01117	0.0213849	0.0136259	0.0270779	0.0267925	0.0226003	0.022619	0.0206513	0.0202765
HC_M__AC017048.1	0	0	0	0	0.000106606	0.000406051	0	0
HC_M__AC017048.2	0	0	0.00191551	0	0.000126535	0.000665154	0	0.000481766
HC_M__LINC01116	0.0743095	0.113577	0.205977	0.128722	0.146531	0.145503	0.182559	0.193256
HC_M__AC092162.2	0.00184965	0.00102194	0.00806242	0.0143308	0.00223707	0.00454793	0.00184482	0.000724134
HC_M__AC073636.1	0.000258849	0.00286024	0	0.00889717	0	0.00266056	0.000151416	0.00241812
HC_M__AC074286.1	0.00338674	0.00127782	0.0120628	0.00478868	0.00389621	0.00893267	0.00892187	0.00430035
HC_M__AC079305.3	0.107607	0.0682052	0.112428	0.0814971	0.102515	0.122417	0.0864779	0.0853376
HC_M__HNRNPA3	1.78327	2.02644	1.86395	1.72519	2.00074	1.79686	1.74889	1.72949
HC_M__NFE2L2	0.858639	1.02077	0.984333	0.804299	1.00092	0.954754	0.882837	0.868529
HC_M__AC079305.1	0.00514438	0.00914991	0.00383519	0.00878088	0.00800281	0.00894989	0.00757287	0.00405267
HC_M__AC019080.1	0.0424892	0.0452922	0.0559318	0.0386616	0.0607367	0.0507319	0.0559154	0.0497141
HC_M__AC019080.4	0.00581381	0.00361162	0.0175398	0.00827583	0.00261446	0.00234223	0.00285129	0.00520188
HC_M__AC019080.5	0.0136685	0.0230066	0.0288712	0.0320605	0.0283377	0.022362	0.0202704	0.0196914	8	old
HC_M__AGPS	0.978009	0.877071	0.872023	0.910195	0.914834	0.841539	0.860911	0.889163
HC_M__TTC30B	0.0283748	0.0406218	0.0331012	0.0423048	0.0383291	0.0384939	0.0502124	0.0362791
HC_M__AC073834.1	0.00635009	0.022701	0.0280969	0.00901394	0.0203418	0.0173592	0.0123009	0.0157093
HC_M__TTC30A	0.0779649	0.0556804	0.0992729	0.0701547	0.0798952	0.089974	0.0864987	0.0714706
HC_M__PDE11A	0.0760148	0.0697486	0.128654	0.060589	0.0795959	0.0940008	0.0997199	0.117474
HC_M__AC012499.1	0.0418571	0.0299063	0.0543873	0.0272608	0.0456717	0.0668917	0.080246	0.0940932	7	middle
HC_M__AC011998.3	0	0	0	0	0	0	0	0
HC_M__RBM45	0.362274	0.247935	0.336253	0.320053	0.297555	0.313677	0.314566	0.298543
HC_M__OSBPL6	1.17943	0.893349	0.944456	0.976482	1.25978	1.00333	0.925274	0.980317
HC_M__CHROMR	0.141882	0.102273	0.131903	0.138248	0.129454	0.11872	0.109185	0.123643
HC_M__PRKRA	0.525122	0.454109	0.485883	0.462049	0.582406	0.537409	0.53527	0.541468
HC_M__PJVK	0.0607579	0.0594948	0.0746577	0.0844	0.0622179	0.077724	0.0992398	0.0885456	5	middle
HC_M__FKBP7	0.040402	0.0541419	0.0476885	0.057501	0.0716233	0.0800161	0.0562182	0.0544275
HC_M__PLEKHA3	0.835719	1.1456	0.908085	0.81444	0.943191	0.924877	0.936117	0.854814
HC_M__TTN-AS1	1.05722	0.9218	0.82884	1.05081	0.998267	0.93944	0.896457	0.792953
HC_M__TTN	1.13029	1.39811	1.00456	1.46984	0.803674	0.938943	0.800257	0.693911
HC_M__AC009948.3	0.00284309	0.00285558	0	0.00235047	0.00134448	0.000985737	0.000460759	0.00189585
HC_M__AC009948.2	0.0236294	0.00740411	0.00882958	0.0163982	0.00819042	0.00848372	0.00747756	0.00458639
HC_M__AC010680.3	0.0256732	0.00731761	0.0211584	0.0173686	0.0093156	0.0115727	0.00988816	0.0128007
HC_M__AC010680.2	0.00617894	0.00240666	0.00419169	0.00270126	0.0070013	0.00754011	0.00569399	0.00606062
HC_M__AC010680.4	0.0107378	0.00708797	0.00406588	0.00910659	0.0134859	0.00615346	0.00580916	0.0068885
HC_M__AC010680.5	0.00384328	0.00439081	0.00200931	0.00609909	0.00553157	0.00347467	0.00459458	0.00253894
HC_M__AC010680.1	0.0254279	0.0146658	0.0270481	0.0357102	0.0328047	0.0323507	0.0237311	0.0176463
HC_M__AC092640.1	0.20593	0.366874	0.202853	0.626145	0.0772416	0.136845	0.182806	0.0901773
HC_M__CCDC141	0.463882	0.54137	0.280601	0.80133	0.154119	0.271087	0.29771	0.201736
HC_M__SESTD1	3.72936	3.43707	3.25404	3.66142	3.44584	3.28974	3.53983	3.5085
HC_M__AC093911.1	0.00179548	0.000883527	0	0	0.000119607	0.00317563	0.000520452	0
HC_M__ZNF385B	0.560414	0.431017	0.306301	0.551861	0.475953	0.548859	0.456124	0.511948
HC_M__CWC22	0.627119	0.644913	0.607003	0.610203	0.6514	0.593884	0.604488	0.58662
HC_M__AC009478.1	0.0036126	0.00207188	0.0160822	0.00181808	0.00507206	0.0150248	0.0137331	0.0110723
HC_M__SCHLAP1	0.00783478	0.020627	0.0200393	0.00918075	0.0156486	0.0189655	0.0148829	0.0240435
HC_M__UBE2E3	1.23722	1.29612	0.975991	1.03361	1.12262	1.10156	1.15509	1.0904
HC_M__AC104076.1	0	0	0.00154964	0.000752053	0.00176149	0.00182275	0.000267686	0.000794109
HC_M__AC068196.1	0.0102463	0.0228813	0.00306828	0.00799597	0.00791483	0.0130603	0.00897584	0.00976702
HC_M__LINC01934	0.0119802	0.0153221	0.0182895	0.0292557	0.013109	0.0359226	0.0136286	0.0176903
HC_M__AC020595.1	0	0	0	0	0	0	0	0
HC_M__ITGA4	0.0616224	0.0749518	0.0215254	0.0223158	0.0418918	0.0382904	0.0458965	0.0362589
HC_M__CERKL	0.0416838	0.0229598	0.021052	0.0156031	0.0163228	0.0318708	0.0302338	0.0250046
HC_M__NEUROD1	0.145897	0.150982	0.115282	0.191616	0.115044	0.181824	0.164458	0.269185
HC_M__AC013733.2	0.00153257	0.00445485	0.00363109	0.00198298	0.00410291	0.00190056	0.00295124	0.00548585
HC_M__AC013733.1	0.000999384	0	0.00165695	0.00326843	0	2.56614e-05	0.000489881	0.00191672
HC_M__AC009962.1	0.00558884	0.00230371	0.0107216	0.00251481	0.00426098	0.00534179	0.00493053	0.0036251
HC_M__ITPRID2	1.06535	1.03375	1.09054	0.916839	1.01627	0.966769	0.895875	0.823122	4	young
HC_M__PPP1R1C	0.074652	0.0620842	0.0888442	0.111375	0.0957125	0.0979902	0.115581	0.0964607	5	middle
HC_M__PDE1A	0.0508382	0.0836423	0.0640498	0.064897	0.0677505	0.0604273	0.0358848	0.0427693
HC_M__AC012500.1	0	0	0	0	0	0	0	0
HC_M__DNAJC10	0.70094	0.649444	0.584031	0.636158	0.589666	0.593223	0.667218	0.58027
HC_M__FRZB	0.474285	0.324391	0.644189	0.778237	0.734432	0.53684	0.512861	0.612432
HC_M__NCKAP1	2.26769	2.00679	1.99927	2.02128	2.14071	2.06594	2.01541	1.97624
HC_M__DUSP19	0.0626235	0.118506	0.0579401	0.0750984	0.0682291	0.0946675	0.0703494	0.0560938
HC_M__AC064871.2	0.0193229	0.0632607	0.0685729	0.0466058	0.0301192	0.0434307	0.0382114	0.0329046
HC_M__NUP35	0.263632	0.213994	0.259966	0.204725	0.243915	0.21087	0.210774	0.184629
HC_M__AC021851.1	0.257103	0.179256	0.212435	0.271818	0.244517	0.2219	0.217267	0.242788
HC_M__AC021851.2	0.20956	0.145492	0.220252	0.210444	0.335972	0.249852	0.259551	0.206063
HC_M__AC093639.3	0	0	0	0	0.000268948	0	0.000289935	0
HC_M__AC093639.1	0	0	0	0.00236021	0.000415637	0.000969868	0.000339828	0.00147095
HC_M__AC093639.2	0	0	0	0	0	0	0	0
HC_M__AC096555.1	0.00122788	0	0	0.00367708	0.00323258	0.00473732	0.00173398	0.00242897
HC_M__AC020584.1	0.0180136	0.00938439	0.0113527	0.0253271	0.0127964	0.00808617	0.00964097	0.00260653
HC_M__AC096667.1	0.0333173	0.0433907	0.0330211	0.00888442	0.0286691	0.0359235	0.039395	0.0369894
HC_M__ZNF804A	1.30513	1.19989	0.71409	0.885317	0.846254	0.928694	0.910411	1.02409	3	young
HC_M__AC009315.1	0.0724508	0.0786436	0.091887	0.0722952	0.125341	0.0570748	0.146605	0.186048
HC_M__FSIP2-AS1	0.499514	0.38832	0.461844	0.419948	0.43957	0.471061	0.473677	0.502103
HC_M__FSIP2-AS2	0.0131596	0.00628581	0.00581978	0.00322871	0.00972853	0.00699516	0.00864507	0.00928654
HC_M__FSIP2	0.284481	0.456713	0.535646	0.424242	0.404058	0.366873	0.396344	0.423028
HC_M__AC097500.1	0.0803463	0.0650015	0.0621494	0.0647429	0.067915	0.0699157	0.0767812	0.0846663	10	old
HC_M__LINC01473	2.07551	1.81616	1.72833	1.90473	1.79234	1.82019	1.8132	1.80839
HC_M__AC017071.1	0.0351136	0.0269956	0.0188881	0.0270117	0.0250227	0.0242882	0.0236318	0.0321562
HC_M__ZC3H15	0.774575	1.02928	0.938068	0.788425	0.911418	0.903853	0.907184	0.941826
HC_M__ITGAV	0.970425	0.818734	0.838619	0.799812	0.940334	0.869696	0.84032	0.779509
HC_M__AC017101.1	0.261717	0.45667	0.512715	0.392195	0.464629	0.405261	0.422161	0.447259
HC_M__FAM171B	0.809303	0.823511	0.715617	0.730765	0.803334	0.732103	0.735455	0.700766
HC_M__ZSWIM2	0.000510173	0	0	0	0.00113058	0.00265608	0	0
HC_M__AC007319.1	1.19393	0.846719	0.79071	0.984158	0.872724	0.90438	1.0853	1.22485	10	old
HC_M__CALCRL	0.0341592	0.0784942	0.0766712	0.0826608	0.0630618	0.0540872	0.0676402	0.0858811
HC_M__TFPI	0.0265673	0.0442379	0.0370775	0.0572487	0.0416068	0.0339576	0.0490022	0.0347598
HC_M__LINC01090	1.17812	1.22585	0.714448	1.12377	0.406561	0.973533	0.645543	0.485381
HC_M__GULP1	0.974999	0.748482	0.471423	0.6032	0.568307	0.558199	0.610877	0.499282	1	young
HC_M__AC092598.1	0.0105958	0.0374202	0.0211625	0.00775462	0.00637822	0.0163076	0.0104021	0.00928094
HC_M__DIRC1	0	0	0	0	0	0	0	0
HC_M__COL3A1	0	0	0.00371707	0	0	0.00199946	0.00105484	0
HC_M__COL5A2	0.0693708	0.0487701	0.0582976	0.0785332	0.0732199	0.10463	0.0707728	0.0681694
HC_M__AC133106.1	0	0	0	0	0	0.00048356	0.000758367	0.00152791
HC_M__WDR75	0.473029	0.388813	0.505317	0.453484	0.496442	0.406495	0.456476	0.474946
HC_M__AC013439.2	0	0	0	0	0	0.00120252	0.000113388	0
HC_M__SLC40A1	0.131585	0.129305	0.119231	0.161115	0.133993	0.193604	0.155429	0.157392
HC_M__ASNSD1	0.205064	0.267452	0.176513	0.172539	0.189769	0.200188	0.218923	0.226378
HC_M__ASDURF	0	0	0.00131937	0	0.00117265	3.22698e-05	0	0
HC_M__ANKAR	0.26413	0.322946	0.287892	0.35203	0.324872	0.345101	0.340557	0.316683
HC_M__OSGEPL1	0.186757	0.189508	0.208613	0.223005	0.224675	0.205982	0.254745	0.246298	5	middle
HC_M__OSGEPL1-AS1	0.0145659	0.0411037	0.0176535	0.0104383	0.022886	0.0240996	0.0193236	0.0184982
HC_M__AC013468.1	0.0117421	0.0100542	0.015107	0.01039	0.0167052	0.0182873	0.017344	0.0217765	6	middle
HC_M__ORMDL1	0.579236	0.924231	0.857931	0.785729	0.749858	0.686033	0.767406	0.721367
HC_M__PMS1	0.696006	0.654057	0.665726	0.770947	0.729753	0.72483	0.72133	0.734589
HC_M__C2orf88	0.224718	0.544474	0.390344	0.329026	0.40387	0.374303	0.302587	0.346463
HC_M__MSTN	0.00589411	0.00837052	0.00661117	0.0173546	0.00920314	0.00965124	0.00648002	0.0128184
HC_M__HIBCH	1.27878	1.72014	1.18019	1.37487	1.36739	1.30869	1.37852	1.31427
HC_M__INPP1	0.46623	0.516921	0.569301	0.509365	0.518389	0.532646	0.530029	0.535935
HC_M__MFSD6	0.828341	0.622808	0.828564	0.825267	0.902993	0.835937	0.834661	0.839249
HC_M__AC093388.1	0.00104702	0.000592902	0	0	0.000673074	0.000669317	0.00110082	0
HC_M__NEMP2	0.0454355	0.0689096	0.0889442	0.0826474	0.0578687	0.0640868	0.0450547	0.0576356	8	old
HC_M__AC108047.1	0.177375	0.212146	0.24832	0.213458	0.237549	0.240591	0.260258	0.215817
HC_M__AC006460.2	0.201334	0.270903	0.356334	0.324529	0.309549	0.333786	0.31851	0.296959	8	old
HC_M__NAB1	0.177344	0.150819	0.184118	0.144822	0.1593	0.173329	0.127909	0.135309
HC_M__AC006460.1	0.0161802	0.0320801	0.0414363	0.016197	0.0170976	0.0292815	0.0155277	0.0208244
HC_M__AC005540.1	0.00166825	0.0128601	0.0119026	0.00788499	0.0113478	0.00694931	0.00546283	0.00926644
HC_M__GLS	1.49933	1.37228	1.44789	1.43844	1.49363	1.42722	1.37094	1.35595
HC_M__STAT1	1.32864	0.345401	0.26295	0.163775	0.273969	0.220237	0.229613	0.221184	1	young
HC_M__AC067945.2	0	0	0	0	0	0	0	0
HC_M__AC067945.3	0.00764291	0.0116729	0.0224079	0.00450959	0.0100395	0.0124033	0.00853304	0.00344745
HC_M__STAT4	0.387403	0.196621	0.284062	0.207744	0.286354	0.292459	0.275079	0.293223
HC_M__AC067945.4	0.023	0.00911958	0.0210532	0.0176752	0.0121229	0.0217603	0.0226828	0.0195507
HC_M__AC092614.1	0	0	0	0	0.000474421	0.000586414	0	0.00108872
HC_M__MYO1B	0.0242886	0.0127124	0.0271776	0.0374746	0.0339598	0.0358458	0.0361988	0.0274038
HC_M__NABP1	0.115561	0.108582	0.111301	0.0766519	0.110232	0.12988	0.0898839	0.0700962
HC_M__AC098872.1	0.000960393	0.00371194	0	0	0	0.000423962	0	0.000333182
HC_M__CAVIN2	0	0	0	0	0	0.000404346	0.000227902	0
HC_M__AC098617.1	0.687273	1.17161	1.15789	1.0556	0.750429	0.878954	0.89715	0.858234
HC_M__TMEFF2	2.77268	2.64601	2.31116	2.54477	2.25297	2.39211	2.68595	2.60413
HC_M__AC062039.1	0.000397113	0	0	0.00246345	0.000171431	0.00191866	0.000890397	0.00195244
HC_M__AC013401.1	0	0	0	0	0	0	0	0
HC_M__PCGEM1	0.00315423	0.0132616	0.00859117	0.00368227	0	0.00774963	0.0137337	0.0108866
HC_M__AC096647.1	0.00282292	0	0.000732609	0.0046019	0.000711866	0.00141391	0.00435821	0.00163681
HC_M__AC074290.2	0	0	0	0	0	0	0.000365212	0
HC_M__AC068135.2	0	0	0	0	0	0	0	0
HC_M__LINC01821	0.00677911	0.00471213	0.0119502	0.00261201	0.00534824	0.00544339	0.00639909	0.00509833
HC_M__AC073973.1	0.00014868	0	0	0.000526029	0	0	0	0.000430642
HC_M__LINC01790	0	0	0	0	0	0	0.000180575	0
HC_M__AC010983.1	0	0	0	0	0	0	0	0
HC_M__AC104823.1	0.000669661	0	0	0	0.000530418	0.000216485	0.000929099	0.000302992
HC_M__AC064834.1	0	0	0.000614904	0	0.00110166	0.000827905	0.000494945	0.00282954
HC_M__LINC01825	0	0	0	0	0	0	0	0
HC_M__LINC01827	0	0	0	0	0	0	0	0
HC_M__SLC39A10	0.412607	0.418109	0.411033	0.336451	0.424676	0.409054	0.415106	0.346322
HC_M__DNAH7	0.193886	0.167899	0.14384	0.208483	0.235725	0.211607	0.213085	0.183759
HC_M__STK17B	0.0129645	0.0187753	0.0120024	0.00421358	0.00930188	0.0124594	0.0115635	0.0102274
HC_M__AC114760.2	0.000800406	0.00739967	0.0063505	0.0018239	0.00246277	0.00253771	0.00238177	0.00266001
HC_M__HECW2	0.642365	0.43497	0.452019	0.506755	0.500951	0.594018	0.675022	0.744208	10	old
HC_M__HECW2-AS1	0.000257336	0	0.000397102	0	0.00303791	0.00168034	0.00126411	0.000464141
HC_M__AC068544.2	0	0	0	0	0	0.000596867	0	0
HC_M__CCDC150	0.0448781	0.032548	0.0778038	0.0819705	0.0879218	0.0635034	0.06773	0.0636612
HC_M__GTF3C3	0.446662	0.510692	0.394868	0.437217	0.466173	0.436582	0.418776	0.413868
HC_M__C2orf66	0.0126013	0.027319	0.0284382	0.0202041	0.0120136	0.0137164	0.0109474	0.00806101	9	old
HC_M__PGAP1	1.24025	1.28389	1.11226	1.04402	1.19453	1.10201	1.04983	0.990309	4	young
HC_M__ANKRD44	0.224624	0.0951973	0.181135	0.237904	0.233307	0.212822	0.233457	0.236348
HC_M__AC013264.1	0.000421266	0	0.00178844	0	0.000783853	4.01222e-05	0.00328523	0
HC_M__ANKRD44-IT1	0.00126534	0	0	0.00183556	0.000212128	0.000748361	0.00155073	0
HC_M__AC010746.2	0	0	0	0	0.000155941	0.000350778	0	0
HC_M__SF3B1	1.22528	1.348	1.20703	1.02956	1.13834	1.10732	1.09889	1.16786
HC_M__COQ10B	0.513167	0.701159	0.659259	0.56882	0.507555	0.631749	0.593864	0.635435
HC_M__HSPD1	1.0417	2.56961	1.37455	1.0307	1.19967	1.42862	1.25987	1.10479
HC_M__HSPE1	0.535411	1.81669	0.761051	0.638784	0.718844	0.887649	0.658307	0.675175
HC_M__MOB4	0.662435	1.15418	0.738578	0.68015	0.735691	0.744376	0.681963	0.656979
HC_M__RFTN2	0.0254891	0.163178	0.0374368	0.0374281	0.0298042	0.0551954	0.0249649	0.0248931
HC_M__AC020550.2	0	0	0	0	0	0	0	0
HC_M__AC011997.1	0.19835	0.126888	0.149807	0.145603	0.178838	0.169291	0.141203	0.130497
HC_M__MARS2	0.0281649	0.0298672	0.0282686	0.0315529	0.041191	0.0284429	0.029079	0.0160994
HC_M__BOLL	0.000981938	0.00539928	0.00108042	0.00299234	0.00249907	0.00355235	0.00305778	0.00148449
HC_M__PLCL1	2.54434	2.37132	1.97169	2.3668	2.41075	2.20371	2.22714	2.12964
HC_M__AC011997.2	0.106444	0.208713	0.170724	0.165506	0.142965	0.128175	0.127248	0.10283
HC_M__AC020719.1	0	0	0	0	0	0	0	0
HC_M__LINC01923	0.00306609	0.00515433	0.00640378	0.00839403	0.00527085	0.00359701	0.0020609	0.00283785
HC_M__AC019330.1	0.0086851	0.0261051	0.0266104	0.0195285	0.0133061	0.0140158	0.0165202	0.00883631
HC_M__AC020718.1	0.00131004	0	0.00780934	0	0.00150902	0.00136468	0.000432412	0.00106868
HC_M__SATB2	0.0162006	0.00730814	0.00911915	0.00684656	0.00645955	0.0147879	0.00390787	0.00920049
HC_M__AC016746.1	0	0	0.000725601	0	0	0	0.000545817	0
HC_M__SATB2-AS1	0.000401398	0	0.00145264	0	0.000776997	0.000881655	0.000618915	0.000590596
HC_M__LINC01877	0.0382242	0.0613992	0.0527187	0.034776	0.0316732	0.0482859	0.0577698	0.0608689
HC_M__FTCDNL1	0.307948	0.249622	0.179959	0.288146	0.264735	0.233123	0.271976	0.270262
HC_M__AC097717.1	0.00429203	0.000761935	0.00803939	0.00729736	0.00432168	0.00984511	0.00284387	0.000929526
HC_M__C2orf69	0.224261	0.312657	0.229433	0.186913	0.25569	0.239838	0.209078	0.219723
HC_M__TYW5	0.286683	0.435811	0.344313	0.319646	0.313822	0.320357	0.317725	0.318119
HC_M__MAIP1	0.426701	0.443281	0.425445	0.327229	0.562531	0.457311	0.467283	0.424506
HC_M__AC004464.1	0.0125126	0.0220736	0.0223509	0.00654764	0.023251	0.0168605	0.0151256	0.0178637
HC_M__SPATS2L	1.38114	1.55905	1.2915	1.35973	1.47753	1.33126	1.42118	1.26093
HC_M__AC012459.1	0.323084	0.62892	0.534176	0.502565	0.557203	0.448267	0.444323	0.378515
HC_M__KCTD18	0.220311	0.157039	0.178339	0.221972	0.22641	0.199377	0.228634	0.236107
HC_M__SGO2	0.123938	0.0610722	0.0722232	0.157009	0.144222	0.116098	0.133349	0.117318
HC_M__AOX1	0.00560046	0.00586847	0.0116928	0.0139671	0.00674127	0.00457151	0.00454924	0.00357392
HC_M__LINC01792	0.000227582	0.00147403	0.00816355	0.00150447	0.00711752	0.00852832	0.00210864	0.00761619
HC_M__AC007163.1	0.00111453	0.00463795	0.00317562	0.00270955	0.00385704	0.00709541	0.00290836	0.00151888
HC_M__BZW1	0.643703	0.757671	0.742479	0.659276	0.764493	0.667255	0.676622	0.627197
HC_M__CLK1	1.1563	1.85495	1.19236	1.05064	1.21451	1.13246	0.965949	0.789224
HC_M__PPIL3	0.208791	0.259691	0.437813	0.288633	0.283938	0.312414	0.360479	0.385635
HC_M__NIF3L1	0.176357	0.224013	0.228265	0.227259	0.224311	0.219972	0.245882	0.272735	11	old
HC_M__ORC2	1.18289	1.01555	1.22151	1.1624	1.24006	1.12948	1.17025	1.17269
HC_M__AC005037.1	0.397705	0.546676	0.552268	0.586039	0.557686	0.483402	0.463804	0.502491	8	old
HC_M__FAM126B	1.3065	1.12251	1.20948	1.16246	1.34019	1.17083	1.14602	1.10234
HC_M__NDUFB3	0.289446	0.642423	0.460933	0.314065	0.345114	0.447772	0.429952	0.523843
HC_M__AC007272.1	0.000345509	0	0	0.00236809	8.00917e-05	0.000541591	6.3916e-05	0.00152551
HC_M__CFLAR	0.287745	0.250696	0.230229	0.207402	0.211575	0.225957	0.236463	0.253629	3	young
HC_M__CFLAR-AS1	0.043974	0.073575	0.0825899	0.046961	0.0466825	0.0519814	0.0417298	0.0525442
HC_M__AC007283.1	0	0	0	0	0	0	0	0
HC_M__CASP10	0.0114147	0.00130941	0.0102392	0.00714454	0.0060663	0.00431649	0.00506717	0.00634885
HC_M__CASP8	0.106501	0.178156	0.190509	0.181743	0.107623	0.119298	0.123786	0.101435	9	old
HC_M__FLACC1	0.55835	0.598314	0.384171	0.708693	0.361034	0.388936	0.50332	0.391585
HC_M__TRAK2	1.69738	1.46802	1.34752	1.43086	1.27882	1.27176	1.40979	1.23239	1	young
HC_M__STRADB	1.41342	1.61835	1.63966	1.66789	1.36625	1.35385	1.46625	1.28381
HC_M__C2CD6	0.38708	0.321163	0.523291	0.44104	0.36639	0.382312	0.393121	0.35303
HC_M__TMEM237	0.480956	0.491973	0.46257	0.521878	0.517409	0.497289	0.543116	0.538455	6	middle
HC_M__AC007279.2	0.00623497	0.0138778	0.0267518	0.00676811	0.00775525	0.0117227	0.0123443	0.00853862
HC_M__MPP4	0.253958	0.293937	0.222767	0.286385	0.177008	0.242015	0.227842	0.209681
HC_M__ALS2	0.816301	0.577258	0.735199	0.759898	0.804739	0.716292	0.717719	0.673835
HC_M__CDK15	0.00120735	0	0.0185283	0.00170287	0.00235452	0.00870898	0.00179751	0.00251955
HC_M__AC069148.1	0.000573536	0	0	0	0	0.000107705	0.00170022	0.000568705
HC_M__FZD7	0.00287901	0.00323292	0.00239	0	0.00109836	0.00369689	0.00190054	0.00392488
HC_M__KIAA2012	0.0433643	0.136663	0.0735101	0.0563073	0.0629661	0.0862123	0.067519	0.0714308
HC_M__KIAA2012-AS1	0.00612306	0	0.000845162	0.00947312	0.00416641	0.00792326	0.00496201	0.00463804
HC_M__AC079354.3	0.00225727	0.00384708	0.0042298	0	0.000240303	0.00630481	0.00465471	0.00352232
HC_M__AC079354.2	0.00175749	0.00818668	0.00214995	0.00145603	0.00250435	0.000744352	0.00311146	0.001763
HC_M__SUMO1	0.715553	1.06723	1.02191	0.845471	0.894595	0.915701	0.935346	0.963242
HC_M__NOP58	0.731119	0.938155	0.784751	0.752565	0.780382	0.748882	0.72657	0.705631
HC_M__AC064836.4	0.0490276	0.173976	0.19733	0.1153	0.0933814	0.1058	0.116566	0.149215
HC_M__AC064836.2	0.0190955	0.00283756	0.000499125	0.00159484	0.00348423	0.00202211	0.00416311	0.00220961
HC_M__AC064836.3	0.0159086	0.0166116	0.0218472	0.0163631	0.0223652	0.0229945	0.0252383	0.0244223	11	old
HC_M__BMPR2	1.73155	1.54525	1.62156	1.65351	1.63114	1.64927	1.58081	1.64378
HC_M__FAM117B	0.590698	0.698456	0.67784	0.609866	0.659989	0.670665	0.573103	0.630894
HC_M__ICA1L	0.477054	0.348593	0.550221	0.53402	0.610961	0.48375	0.49252	0.54519
HC_M__WDR12	0.696729	0.715071	0.894473	0.820713	0.696533	0.756481	0.735034	0.802291
HC_M__CARF	0.653347	0.560106	0.738735	0.724791	0.600834	0.664762	0.770796	0.707869
HC_M__NBEAL1	2.63988	2.29816	2.6759	2.57919	2.67229	2.56642	2.52383	2.57199
HC_M__CYP20A1	0.632931	0.543736	0.554633	0.63302	0.564402	0.60151	0.645609	0.636719
HC_M__ABI2	1.8441	1.83489	1.76633	1.72183	1.84299	1.80498	1.81281	1.83666
HC_M__AC080075.1	0	0	0	0.000981273	0.00047602	8.97776e-05	0.000417763	0
HC_M__RAPH1	1.11083	1.62298	1.79537	1.50921	1.50937	1.4526	1.43017	1.52658	8	old
HC_M__CD28	0.000343465	0	0	0	0.000113172	0.00022192	0.00117149	0.000414214
HC_M__CTLA4	0	0	0	0	0	0	0	0
HC_M__ICOS	0.00024034	0	0	0	0.000266073	0.00284545	0	0
HC_M__AC009965.1	0	0	0	0	0.000104923	0	0	0
HC_M__AC009498.1	0	0	0	0	0	0	0	0
HC_M__AC016903.1	0	0	0	0	0	0	0	0
HC_M__AC016903.2	0.00164647	0.00453506	0	0.00119647	0	0.00028972	0.000780594	0
HC_M__PARD3B	2.28005	2.01169	1.6334	2.29922	1.83626	1.82903	1.76395	1.66397
HC_M__AC007736.1	0.011264	0.0232139	0.0111224	0.0243391	0.0239442	0.0171708	0.0170717	0.0150985
HC_M__NRP2	0.0104876	0.0237532	0.0262911	0.0251507	0.0243367	0.0278373	0.0162126	0.0226173
HC_M__AC007362.1	0	0	0	0	0	0	0	0
HC_M__AC007679.1	0.0257038	0.0562247	0.0474262	0.0386267	0.0396572	0.0312082	0.0335288	0.0170371
HC_M__INO80D	0.939013	0.882958	0.776876	0.898601	0.913161	0.880408	0.852688	0.918618
HC_M__AC007383.2	0.0272955	0.068159	0.0557796	0.0369329	0.0431571	0.036105	0.0355147	0.0271325
HC_M__NDUFS1	1.40051	1.3189	1.46068	1.32279	1.41091	1.42009	1.41635	1.40064
HC_M__AC007383.3	0.0129294	0.0273809	0.0290629	0.0208626	0.0294873	0.0291546	0.0235614	0.0435693
HC_M__EEF1B2	0.307795	0.69052	0.474141	0.434325	0.484226	0.464701	0.510995	0.608489
HC_M__GPR1	0.00145598	0.00036965	0.00397228	0.000543973	0.0031967	0.00184857	0.00345821	0.00263062
HC_M__GPR1-AS	0.00317316	0.00152308	0.0143869	0.0066844	0.00293938	0.0048674	0.00753497	0.00586718
HC_M__ZDBF2	0.560673	0.491261	0.61571	0.53877	0.578172	0.57521	0.594652	0.538804
HC_M__ADAM23	0.789255	0.547213	0.64976	0.678934	0.842718	0.764263	0.709489	0.719232
HC_M__AC010731.2	0.00490804	0.0141965	0.0072813	0.00211132	0.0179294	0.00770865	0.00565993	0.00310909
HC_M__AC010731.3	0	0	0	0	0	0	0.000253867	0
HC_M__FAM237A	0	0.000562835	0	0.00180169	0.00090757	0.00142351	0.000150526	0.00156285
HC_M__DYTN	0.00292008	0.00201344	0.00188927	0.00182701	0.00387794	0.00297111	0.00463275	0.00242719
HC_M__MDH1B	0.0272882	0.0396211	0.0509423	0.0799252	0.0476561	0.0484577	0.0575937	0.0562013
HC_M__FASTKD2	0.522673	0.502482	0.610196	0.53881	0.603195	0.527832	0.593299	0.563438
HC_M__AC008269.1	0.216932	0.286447	0.34235	0.330028	0.353643	0.367034	0.380997	0.282979	12	old
HC_M__AC008269.2	0	0	0.00248268	0	0.000344714	0.000591501	0.000731488	0
HC_M__CPO	0.00610932	0.0356044	0.0142496	0.0130834	0.0266126	0.0240832	0.0214514	0.0130182
HC_M__KLF7	0.665594	0.768743	0.607033	0.606722	0.651873	0.570821	0.605144	0.442499	4	young
HC_M__KLF7-IT1	0.00740923	0.00879425	0.00872421	0.0108328	0.00837116	0.00375005	0.00610479	0.00438031
HC_M__MYOSLID	0.0264326	0.024815	0.0409136	0.0261712	0.0310966	0.0416585	0.0355632	0.0154476
HC_M__AC007879.1	0	0	0	0	0	0	0	0
HC_M__AC007879.3	0.00103876	0	0	0	0.000483214	0.00145936	0.00276113	0.000905018
HC_M__AC007879.5	0	0	0	0	0	0.0001935	0.000297247	0
HC_M__AC007879.2	0	0	0	0	0	0.000312883	0.000265218	0
HC_M__AC007879.4	0	0	0	0	0.000616369	0	9.45822e-05	0
HC_M__AC009226.1	0.00968309	0.00592002	0.0141108	0.0231015	0.00721077	0.0192462	0.011618	0.0112496
HC_M__LINC01802	0.00125784	0	0	0	0	0.00210769	0.000648908	0
HC_M__CREB1	0.951222	1.10822	0.965786	1.01843	1.03397	0.988256	1.0129	0.977273
HC_M__METTL21A	0.233592	0.410941	0.373479	0.358709	0.374334	0.359133	0.326895	0.334915
HC_M__LINC01857	0	0	0	0	0.000118204	0	0	0
HC_M__CCNYL1	0.223695	0.268363	0.414852	0.281975	0.218567	0.268864	0.250578	0.239869
HC_M__AC096772.1	0.000657226	0.0010272	0	0.00160264	0.00147254	0.00116526	0.000674264	0.000970059
HC_M__FZD5	0.10719	0.0702804	0.0839235	0.0592021	0.0530708	0.0591914	0.0744346	0.0575176	1	young
HC_M__PLEKHM3	1.48805	1.25863	1.19755	1.20731	1.1915	1.2678	1.27916	1.32011	1	young
HC_M__AC083900.1	0.00164281	0.00280283	0	0	0.00258993	0.000853362	0.000257441	0
HC_M__CRYGD	0.00354959	0.00590463	0.00529927	0.00351339	0.00414646	0.00515512	0.0046655	0.00880761
HC_M__CRYGC	0	0	0	0	0	0	0	0
HC_M__CRYGB	0	0.000465918	0.00509926	0	0.000228989	0.00030854	0	0
HC_M__CRYGA	0	0	0	0	0	0	0.000594317	0.000764041
HC_M__C2orf80	0.00298388	0.00496168	0.0068821	0.00212165	0.00227439	0.00164284	0.00491286	0.00343452
HC_M__IDH1	0.348807	0.344292	0.391684	0.336449	0.363227	0.386896	0.345632	0.336776
HC_M__IDH1-AS1	0.00830108	0.0126659	0.00856171	0.00446273	0.00760683	0.00983101	0.0115491	0.0151258
HC_M__PIKFYVE	1.23713	0.924909	1.05812	1.00036	1.165	0.994757	1.00573	0.945515
HC_M__PTH2R	0.0791575	0.0552276	0.0560636	0.0655128	0.0280967	0.0554151	0.055808	0.0579196
HC_M__AC019185.2	0	0	0	0	9.39982e-05	0	0.000970953	0
HC_M__AC109824.1	0	0	0	0	0	0	0	0
HC_M__AC016743.1	0.000343057	0	0.0122469	0	0	7.53503e-05	0.000791558	0.000763175
HC_M__MAP2	1.40806	1.37232	0.976078	1.19486	1.023	1.21509	1.16191	1.18469
HC_M__UNC80	1.96423	1.62206	1.68677	1.74741	1.73834	1.6754	1.7228	1.75957
HC_M__RPE	0.479848	0.358293	0.518781	0.483028	0.524681	0.426092	0.469036	0.441558
HC_M__KANSL1L	0.807848	1.25646	1.13056	1.17748	1.04487	1.00238	0.923835	0.887032	9	old
HC_M__AC007038.2	0.10582	0.0921749	0.14454	0.133144	0.105323	0.104323	0.124934	0.10867
HC_M__AC007038.1	0.323374	0.452617	0.354507	0.469861	0.410453	0.36579	0.427139	0.377486
HC_M__AC006994.2	0.0654563	0.496095	0.0900794	0.0805008	0.153829	0.180122	0.113452	0.0851821
HC_M__ACADL	0.00660009	0.0511743	0.0214743	0.0112677	0.0208353	0.0283706	0.0209714	0.0197348
HC_M__MYL1	0	0	0.00270208	0	0	0.000304593	0.000123246	0
HC_M__LANCL1-AS1	0.31044	0.414384	0.41768	0.453606	0.406679	0.351853	0.345602	0.331583	9	old
HC_M__LANCL1	0.911478	0.737855	0.718907	0.86991	0.841627	0.797728	0.829746	0.809706
HC_M__CPS1	0.0138084	0.0149324	0.0129415	0.0249852	0.0342323	0.0304594	0.0279314	0.0278833	12	old
HC_M__CPS1-IT1	0	0	0	0	0.000537354	0.000404976	0	0
HC_M__ERBB4	0.195652	0.0545931	0.124157	0.157405	0.12366	0.124739	0.0984094	0.102276
HC_M__AC093865.1	0.050023	0.0328697	0.0298802	0.0478091	0.0646918	0.0391032	0.0476103	0.0337742
HC_M__LINC01878	0	0	0	0.00237943	0.00187735	0.000300148	0.000423965	0.000453016
HC_M__AC108066.1	0.000487768	0.00254313	0.00297329	0	0.00288144	0.000325228	7.27591e-05	0.000679358
HC_M__AC108066.2	0.00219188	0	0.00297846	0	0.00273151	0.00145343	0.00327142	0.00124926
HC_M__IKZF2	0.190089	0.107267	0.179655	0.188246	0.267161	0.177197	0.197234	0.201375
HC_M__AC079610.1	0.00643172	0.00787959	0.0012234	0.0042259	0.00326534	0.00627381	0.00768136	0.00594094
HC_M__LINC01953	0	0	0	0	0	0	8.56779e-05	0
HC_M__AC079610.2	0.0109735	0.00477142	0.0112804	0.0169718	0.0175397	0.00932278	0.0163796	0.0202509
HC_M__SPAG16-DT	0.00780501	0.0101033	0.00669092	0.0211654	0.00781514	0.00967274	0.0104213	0.0160254
HC_M__SPAG16	1.30558	1.17676	1.27508	1.56733	1.42887	1.33422	1.39944	1.41574
HC_M__AC068051.1	0.094594	0.211772	0.19795	0.301741	0.201189	0.153421	0.146426	0.148727
HC_M__VWC2L	0.0350871	0.0208739	0.0260382	0.0373666	0.0235017	0.034079	0.0323888	0.0270554
HC_M__VWC2L-IT1	0	0	0	0	0	0	0	0
HC_M__BARD1	0.127163	0.133665	0.139594	0.0941545	0.116757	0.13657	0.132421	0.121135
HC_M__SNHG31	0.0348508	0.0774707	0.0525005	0.0940248	0.0374373	0.0433053	0.0317844	0.0274483
HC_M__ABCA12	0.176664	0.21813	0.105893	0.2809	0.170127	0.108061	0.0931751	0.0744245
HC_M__AC072062.1	0.0286385	0.0568937	0.0423311	0.0923491	0.0409465	0.0226283	0.026433	0.01723
HC_M__AC092844.1	0.00643387	0.00545829	0.0245668	0	0.00890701	0.0143759	0.0121244	0.00635294
HC_M__AC073284.1	0	0	0	0	0.000725169	0.00143819	0.000838037	0.000686594
HC_M__ATIC	0.294491	0.259645	0.25442	0.274163	0.254849	0.262625	0.26671	0.267162
HC_M__FN1	0.135538	0.220373	0.328434	0.347935	0.256619	0.29323	0.285923	0.291936	8	old
HC_M__AC012462.3	0	0	0	0	0	0	0	0
HC_M__AC012462.1	0.0005819	0.000412593	0.00268198	0.00227688	0.00422487	0.00206722	0.00129092	0.00109499
HC_M__AC012462.2	0	0	0	0	0	0	0	0
HC_M__AC012668.2	0.000440701	0	0.000604169	0	0.000379638	0.000406789	0.00029116	0
HC_M__AC012668.3	0.00249178	0.00280789	0.00950894	0	0.00435929	0.00421499	0.00372213	0.00234861
HC_M__AC012668.1	0	0	0	0	0	0	0	0
HC_M__LINC00607	0.00504867	0.00950889	0.020692	0.00194098	0.00166507	0.00348269	0.00218929	0.000913598
HC_M__LINC01614	0	0	0	0	0	0	0	0
HC_M__AC122136.1	0	0	0	0	0	0	0	0
HC_M__AC093382.1	0.00313522	0.00789227	0.00154964	0.00409774	0.00151298	0.00316372	0.00221015	0.0026173
HC_M__MREG	0.247132	0.183138	0.192511	0.228815	0.229411	0.213439	0.229579	0.193965
HC_M__PECR	0.244769	0.182112	0.199798	0.246966	0.231511	0.236068	0.244681	0.24218
HC_M__TMEM169	0.0624867	0.039812	0.052339	0.0734513	0.053695	0.0738782	0.0553947	0.0804003
HC_M__XRCC5	1.47913	1.4666	1.48515	1.46292	1.59836	1.51503	1.58813	1.5723	6	middle
HC_M__LINC01963	0.0497527	0.0291695	0.0206449	0.0276303	0.023678	0.0379933	0.0359325	0.053253	10	old
HC_M__MARCH4	0.00626165	0.0126715	0.0153151	0.0133329	0.00536404	0.0115276	0.00726606	0.00535922
HC_M__AC012513.1	0	0	0	0	0.000229817	0.00064527	0	0
HC_M__AC069155.1	0	0	0	0.00458367	0.001133	0.00141373	0	0
HC_M__AC098820.2	0.00024441	0.00222924	0.00171302	0.00196104	0.000200285	0.00409709	0.00102958	0.000423135
HC_M__SMARCAL1	0.377172	0.279788	0.357529	0.419828	0.324518	0.409893	0.435913	0.385124
HC_M__AC098820.1	0.0216992	0.0104738	0.0105613	0.0140914	0.00879864	0.0205379	0.00955522	0.00858381
HC_M__AC098820.3	0.000771466	0.00117868	0	0.00217828	0.000623438	0.00136436	0.00103095	0
HC_M__RPL37A	1.22675	2.10469	1.453	1.0923	1.41088	1.46257	1.39548	1.53578
HC_M__LINC01280	0.0117195	0.0492772	0.0228232	0	0.00579909	0.00900408	0.00598713	0.0110778
HC_M__AC073321.1	0.00449997	0.00231977	0.00581146	0.000872803	0.000821014	0.00298602	0.00099555	0.00227941
HC_M__IGFBP2	0.00406176	0.00812125	0.00833347	0.00561053	0.0047198	0.0093899	0.0104134	0.0068266
HC_M__IGFBP5	0.0949678	0.0429535	0.219544	0.257401	0.351012	0.180842	0.103866	0.226831
HC_M__AC007557.2	0	0	0	0	0	0	0	0
HC_M__TNP1	0	0	0	0	0	0	0	0
HC_M__LINC01921	0	0	0	0	0	0	0	0
HC_M__AC007557.4	0	0	0	0	0	0	0	0
HC_M__AC007557.3	0	0	0	0	0	0	0	0
HC_M__AC007749.2	0	0	0	0	0	0.000112211	0	0
HC_M__DIRC3-AS1	0.032196	0.0134776	0.170158	0.0753407	0.0989163	0.0638061	0.0617253	0.10133
HC_M__DIRC3	0.76282	0.261951	1.0431	0.707819	1.10379	0.826023	0.753725	0.933543
HC_M__TNS1	0.704285	0.713445	0.599962	0.561536	0.705862	0.768115	0.72627	0.66694
HC_M__AC010136.1	0	0	0	0	0.000481832	0.000929486	0.000841845	0.00299995
HC_M__RUFY4	0.000736666	0	0.0049054	0	0	0.000355519	0.00129272	0.00166352
HC_M__CXCR2	0	0	0	0	0	0.000350204	0	0
HC_M__CXCR1	0	0	0	0	0	0.000260924	0	0
HC_M__ARPC2	0.583819	0.673036	0.742233	0.685273	0.690433	0.698642	0.748199	0.764067	11	old
HC_M__AC021016.2	0.00656584	0.00840675	0.018596	0.00771557	0.00603387	0.0118356	0.00733667	0.0125736
HC_M__GPBAR1	0.00123715	0.0029766	0.0102033	0.00169282	0.00293462	0.00279736	0.0036839	0.00200176
HC_M__AAMP	0.256052	0.383084	0.34583	0.332155	0.345819	0.333038	0.388365	0.370288
HC_M__PNKD	0.475945	0.629314	0.577584	0.48763	0.637275	0.576736	0.561566	0.62831
HC_M__TMBIM1	0.0244486	0.0375541	0.056448	0.0659126	0.0361802	0.0514856	0.0325807	0.0372628
HC_M__CATIP-AS2	0.0281005	0.0435282	0.037619	0.028136	0.0252203	0.0290323	0.0237289	0.0376058
HC_M__CATIP	0.00314091	0.00521529	0.00383569	0.0035721	0.00183641	0.0055251	0.000890895	0.00223169
HC_M__CATIP-AS1	0.000392535	0.00197825	0	0	0	0.000425484	0.000288644	0
HC_M__SLC11A1	0.0157066	0.0151127	0.0232881	0.0120602	0.0261315	0.0219274	0.0180836	0.0274597
HC_M__CTDSP1	0.119491	0.0988384	0.161038	0.13726	0.17042	0.165334	0.167429	0.198918	5	middle
HC_M__AC021016.3	0.00108011	0.000714049	0.0048183	0	0.000487981	0.0025253	0.000929724	0.00456912
HC_M__VIL1	0.0188133	0.0301349	0.0227878	0.0457077	0.0267374	0.0365329	0.0260416	0.0269661
HC_M__USP37	0.948193	0.786687	0.949924	0.90484	0.998126	0.931056	0.868324	0.859789
HC_M__CNOT9	0.647664	0.538721	0.818977	0.7143	0.709201	0.709762	0.761346	0.718433
HC_M__PLCD4	0.303744	0.274174	0.371167	0.338264	0.336554	0.381953	0.427038	0.459767	5	middle
HC_M__ZNF142	0.125255	0.118068	0.148176	0.152775	0.121132	0.144444	0.133892	0.149715
HC_M__BCS1L	0.0505345	0.0752743	0.058074	0.0720098	0.0758269	0.0670127	0.0699736	0.0782433
HC_M__RNF25	0.108693	0.138172	0.140136	0.135261	0.132709	0.136319	0.136628	0.126229
HC_M__STK36	0.164204	0.125685	0.148549	0.188745	0.15359	0.139571	0.140682	0.168389
HC_M__TTLL4	0.129076	0.11125	0.0820495	0.0946361	0.130866	0.0984189	0.111781	0.115983
HC_M__CYP27A1	0.201824	0.134627	0.173995	0.188096	0.193674	0.198888	0.207407	0.194728
HC_M__AC009974.2	0.0164235	0.0206848	0.037926	0.0136833	0.0273544	0.0294169	0.020684	0.0176362
HC_M__AC009974.1	0.000568304	0.00121928	0.000433949	0.000956347	0.00337269	0.00115906	0.000790776	0.000709073
HC_M__PRKAG3	0	0.000475482	0.00445728	0	0	0.000254334	7.76139e-05	0
HC_M__WNT6	0.000421529	0	0	0.00451222	0.00194432	0.00415122	0.00233906	0.00320629
HC_M__WNT10A	0.00263412	0.00412955	0.00394416	0.0136607	0.00996801	0.00669354	0.00731768	0.0198793
HC_M__LINC01494	0.0197491	0.0101945	0.0362109	0.0344243	0.0230869	0.0374181	0.0365116	0.0278052
HC_M__AC097468.2	0.0344216	0.0290974	0.0342037	0.0432834	0.0264331	0.0224543	0.0335503	0.021432
HC_M__CDK5R2	0.204344	0.271085	0.171693	0.229772	0.185737	0.216688	0.210765	0.183941
HC_M__LINC00608	0.000377661	0.00344714	0	0.00115597	0.000250288	0.000693347	0.00120688	0
HC_M__FEV	0.000434613	0	0	0	0	0.00170586	0.000359453	0.00164664
HC_M__CRYBA2	0.000368686	0.0041479	0.00398903	0.000757448	0.00458625	0.00763633	0.00382873	0.00892886
HC_M__AC097468.1	0	0	0	0	0.000195277	0.00042533	0	0
HC_M__CFAP65	0.00931137	0.00658516	0.00389313	0.0128668	0.0060387	0.0063541	0.010193	0.00943325
HC_M__IHH	0	0	0	0	0.000122108	0.00091606	0	0
HC_M__AC097468.4	0.000659314	0.00709252	0.00200985	0.000693044	0.00340378	0.00583916	0.00377266	0.00450673
HC_M__NHEJ1	0.0982904	0.0775795	0.0718968	0.0792575	0.122546	0.11321	0.0911094	0.0899683
HC_M__SLC23A3	0.00279504	0.0015597	0.0112436	0.0108601	0.00369679	0.00513327	0.00411201	0.00505095
HC_M__CNPPD1	0.118114	0.104669	0.0876678	0.11843	0.110638	0.129757	0.132128	0.1166
HC_M__RETREG2	0.390036	0.451313	0.474073	0.399265	0.470046	0.489725	0.491804	0.48677	11	old
HC_M__ZFAND2B	0.142333	0.161021	0.160397	0.209704	0.185766	0.176515	0.195379	0.193069	12	old
HC_M__AC068946.3	0	0	0	0	0.000373259	0	0	0
HC_M__ABCB6	0.160782	0.169766	0.223308	0.185041	0.197019	0.194585	0.187992	0.192825
HC_M__ATG9A	0.231004	0.247885	0.226322	0.211805	0.258242	0.248798	0.243015	0.246389
HC_M__ANKZF1	0.313928	0.296069	0.38153	0.416618	0.421239	0.399032	0.421756	0.410412	12	old
HC_M__GLB1L	0.0377005	0.0297444	0.0471724	0.046969	0.0336496	0.0405898	0.0476843	0.0358163
HC_M__STK16	0.0618231	0.10688	0.104886	0.0715792	0.0804661	0.0853795	0.112445	0.104509
HC_M__TUBA4A	0.170625	0.466743	0.499388	0.304512	0.479788	0.45804	0.463416	0.425961
HC_M__TUBA4B	0.000878179	0.000551823	0.0107486	0.00115996	0.000699741	0.00818014	0.00278519	0.00168805
HC_M__DNAJB2	0.485227	0.764392	0.456953	0.495989	0.620873	0.567391	0.558737	0.566514
HC_M__PTPRN	0.647416	0.74067	0.923454	0.804919	0.804485	0.793611	0.79957	0.77642
HC_M__AC114803.1	0.00521436	0.0141737	0.0361989	0.00845907	0.0240898	0.0155838	0.0123532	0.0186762
HC_M__RESP18	0	0	0	0.00176479	0	0.000517006	0.00176866	0.00113043
HC_M__DNPEP	0.0971884	0.0871794	0.148253	0.150114	0.142922	0.140997	0.151156	0.15279	5	middle
HC_M__AC053503.2	0.00169617	0.00218495	0.00253953	0.000967094	0.00122778	0.00591852	0.00142197	0.00502407
HC_M__DES	0	0	0	0	0	0.000123099	0	0
HC_M__AC053503.4	0	0	0	0	0	0	0	0
HC_M__SPEG	0.0197643	0.00735124	0.0106596	0.0216133	0.0441451	0.0299602	0.0196519	0.0353905
HC_M__AC053503.1	0.00255506	0.00426676	0.00539909	0.00655695	0.00584334	0.00451775	0.00376689	0.00518821
HC_M__SPEGNB	0.00149329	0.00205449	0.00443228	0	0.00404462	0.00202456	0.000996502	0.000801749
HC_M__AC053503.5	0	0.00127782	0	0	0.000939358	0.00115702	0	0.000663703
HC_M__GMPPA	0.0452359	0.063945	0.0526199	0.0632457	0.0611373	0.0539092	0.0580946	0.0541721
HC_M__ASIC4	0.0271777	0.0328419	0.0397537	0.0324117	0.0302321	0.0423372	0.0405636	0.0345136
HC_M__CHPF	0.16171	0.153967	0.19899	0.180074	0.200523	0.191015	0.203944	0.199357	5	middle
HC_M__TMEM198	0.0670963	0.0639492	0.0779757	0.0732	0.088726	0.0905197	0.0946575	0.0850897	6	middle
HC_M__AC009955.3	0.0137258	0.0116451	0.0212049	0.0152735	0.014248	0.0137895	0.00969693	0.010963
HC_M__OBSL1	0.465773	0.539207	0.546063	0.532515	0.52005	0.516982	0.550665	0.519478
HC_M__AC009955.4	0.00720887	0.0205458	0.0101103	0.00393686	0.00666621	0.00889666	0.00395663	0.00859574
HC_M__INHA	0.0570385	0.0465104	0.101162	0.0991893	0.0848537	0.0795517	0.0899451	0.0848842
HC_M__STK11IP	0.145101	0.0964173	0.145099	0.120083	0.137425	0.121993	0.121284	0.104636
HC_M__AC009955.1	0.00149918	0.000924945	0.00527004	0.00219697	0.0046303	0.00439136	0.00274664	0.00439395
HC_M__SLC4A3	2.20806	2.27731	2.23078	2.23481	2.09483	2.23384	2.3215	2.20695
HC_M__AC009955.2	0.428318	0.396362	0.505403	0.271935	0.365542	0.349069	0.344412	0.272799
HC_M__LINC02832	0.00318104	0.00085623	0.0024232	0.00325374	0.00148611	0.00451213	0.00130875	0.0016038
HC_M__LINC01803	0	0	0	0	0	0	0	0.00200162
HC_M__AC008281.1	0	0	0.000553215	0	0.000314426	0.000524242	0	0.000257658
HC_M__AC019211.1	0.000620011	0.00285918	0.0116132	0.00533384	0.00367051	0.00470061	0.00432037	0.0145655
HC_M__AC093083.1	0	0	0	0	0	0	0	0
HC_M__AC067956.1	0.00910192	0.0286676	0.00983848	0.00880031	0.00480794	0.00592541	0.00948821	0.0157222
HC_M__AC093843.1	0.00494353	0.0060974	0.00358667	0.00118189	0.00658773	0.00731192	0.00940398	0.00972402
HC_M__AC093843.2	0.000638176	0.000331355	0.002081	0.0015808	0.000580557	0.00155828	0.00121507	0.00216484
HC_M__AC011233.2	0	0	0	0	0	0	0	0
HC_M__EPHA4	0.0303798	0.0373839	0.0615553	0.108648	0.0710912	0.13513	0.0544466	0.0615231
HC_M__AC079834.2	0.00252466	0.000477756	0.00478987	0.000607229	0.00413184	0.00288564	0.0030643	0.00068251
HC_M__AC068489.1	0.000526376	0	0.00690422	0	0.000110823	0.000416604	0.00084953	0
HC_M__PAX3	0	0	0.00649735	0	0	0.00161024	0.000126869	0.00090753
HC_M__CCDC140	0	0	0	0	0	0	0	0
HC_M__SGPP2	0.0217936	0.0353253	0.0732149	0.0403587	0.0363478	0.0299201	0.0246724	0.0385349
HC_M__FARSB	0.686616	0.553156	0.640679	0.704442	0.713195	0.642047	0.704944	0.676036
HC_M__MOGAT1	0.00490357	0.0102313	0.0119105	0.0106228	0.00297333	0.0232788	0.00720297	0.00852329
HC_M__ACSL3	3.41573	3.60703	3.32231	3.10524	3.22715	3.11868	3.28033	3.04184	4	young
HC_M__AC013476.1	0.0220361	0.0232631	0.0267808	0.0185911	0.0279371	0.0239886	0.0264593	0.0149064
HC_M__KCNE4	0.00496138	0.0265318	0.0144296	0.022395	0.00666915	0.0183072	0.00342382	0.00445842
HC_M__AC013448.1	0	0	0	0	0	0	9.88778e-05	0
HC_M__AC013448.2	0	0	0	0	0	0	0	0
HC_M__SCG2	0.110922	0.120363	0.146838	0.221372	0.19396	0.164085	0.120522	0.211419
HC_M__AP1S3	0.306156	0.257902	0.262998	0.290653	0.207782	0.258608	0.271189	0.251313
HC_M__WDFY1	0.875103	0.768165	0.819937	0.825195	0.799949	0.790962	0.793635	0.783324
HC_M__MRPL44	0.159873	0.300371	0.179975	0.175304	0.195269	0.205793	0.210956	0.185635
HC_M__AC073641.1	0.0069414	0.0112535	0.00446803	0.015719	0.00872273	0.00863508	0.00813986	0.00956649
HC_M__SERPINE2	0.0105248	0.0295034	0.0175543	0.0603282	0.0384533	0.0336207	0.0177187	0.0357577
HC_M__FAM124B	0.000985396	0	0.0101359	0	0.000801925	0.00333598	0.00300314	0.00240949
HC_M__AC073052.2	0.0200631	0.0531199	0.0619544	0.0213654	0.0340302	0.0440747	0.0336545	0.0267298
HC_M__CUL3	1.75177	1.67956	1.72668	1.67579	1.75379	1.61936	1.64993	1.71289
HC_M__CCDC195	0.000401706	0.0025681	0.00506398	0.00434262	0.00289477	0.000829665	0.00170939	0.00685991
HC_M__DOCK10	3.70474	3.49039	3.42501	3.50184	3.52814	3.51156	3.61912	3.60612	10	old
HC_M__NYAP2	0.0672376	0.0248756	0.0344652	0.0600308	0.0596777	0.05435	0.0438939	0.0408118
HC_M__AC062015.1	0.000564159	0	0	0	0	0.000114653	0.000118248	0
HC_M__IRS1	0.487596	0.506124	0.388125	0.372177	0.518361	0.47111	0.438216	0.332315
HC_M__AC010735.2	0.0283399	0.0574823	0.0365001	0.0425565	0.0463379	0.0586219	0.034807	0.0261132
HC_M__AC010735.1	0.000805142	0.00139115	0.000288936	0	0.00183579	0.0012808	0.000637725	0
HC_M__RHBDD1	0.8326	0.776618	0.799739	0.893444	0.965951	0.942178	0.889094	0.880506	12	old
HC_M__COL4A4	0.0857824	0.0626562	0.0991774	0.121537	0.1153	0.0882219	0.064787	0.0726078
HC_M__COL4A3	0.275963	0.175549	0.266236	0.266398	0.228986	0.234524	0.23983	0.212847
HC_M__AC097662.1	0.165059	0.130403	0.209936	0.200553	0.219491	0.207573	0.192896	0.190153
HC_M__MFF	1.17456	1.13049	1.3426	1.20189	1.20605	1.1299	1.20345	1.17304
HC_M__TM4SF20	0.00620733	0.0195788	0.0230696	0.0109443	0.0174002	0.0177747	0.0106973	0.0134327
HC_M__SCYGR1	0	0	0	0	0	0	0	0
HC_M__AGFG1	1.21507	0.954178	1.10658	1.13672	1.18514	1.07313	1.08638	1.06519
HC_M__SCYGR2	0	0	0	0	0	0	0	0
HC_M__C2orf83	0.0036041	0.00694144	0.00263288	0.00285266	0.000333843	0.0081271	0.00719079	0.00350521
HC_M__SCYGR3	0	0	0	0	0	0	0	0
HC_M__AC064853.1	0	0	0	0	0	0	0	0
HC_M__SCYGR4	0	0	0	0	0	0	0.000379862	0
HC_M__SCYGR5	0	0	0	0	0	0	0	0
HC_M__SLC19A3	0.0042202	0.00120306	0.00556028	0.0174754	0.00625108	0.012744	0.00667007	0.00931644
HC_M__SCYGR6	0	0	0	0	0	0	0	0
HC_M__SCYGR7	0	0	0	0	0	0	0	0
HC_M__SCYGR8	0	0	0	0	0	0	0	0
HC_M__CCL20	0.0015898	0	0.00259305	0	0.000178688	0.00726466	0.000639676	0.000361814
HC_M__DAW1	0	0.00457735	0.00433551	0.00342627	0.00274349	0.00249298	0.000926626	0.00528749
HC_M__SPHKAP	0.0189512	0.0179021	0.0268791	0.0322384	0.0175276	0.0205667	0.0227143	0.0249029
HC_M__AC009410.1	0	0	0	0	0	0	0	0
HC_M__LINC01807	0.0082204	0.00425107	0.00981099	0.0040939	0.00204843	0.0134496	0.00554826	0.0060022
HC_M__AC012070.1	0	0	0	0	0	0	0	0
HC_M__PID1	0.312109	0.0990952	0.0312488	0.135545	0.087368	0.147321	0.142769	0.190238	1	young
HC_M__DNER	0.503375	0.260732	0.298572	0.440234	0.523286	0.560689	0.34376	0.505346
HC_M__AC008273.1	0.000278392	0	0	0	0.000255044	0	0	0
HC_M__TRIP12	1.69768	1.38761	1.48499	1.53024	1.50498	1.45438	1.50341	1.47414
HC_M__FBXO36	0.369275	0.263358	0.351951	0.39444	0.312115	0.317746	0.369285	0.372779
HC_M__FBXO36-IT1	0.00050548	0.000579082	0.00343725	0	0.000153451	4.13797e-05	0.000261125	0
HC_M__SLC16A14	0.120954	0.0866908	0.153677	0.125746	0.105387	0.0999206	0.127411	0.131865
HC_M__AC009950.1	0.0692289	0.0385718	0.0685906	0.0837134	0.0752479	0.0647282	0.0814069	0.0748203
HC_M__SP110	0.0787814	0.032632	0.0912203	0.0840468	0.052441	0.0558348	0.0744698	0.0682226
HC_M__SP140	0.104272	0.0600964	0.114951	0.127237	0.105623	0.116641	0.138072	0.104133
HC_M__SP140L	0.0261577	0.0177582	0.0490614	0.0425263	0.0419509	0.0314575	0.0450873	0.0256767
HC_M__SP100	0.00875049	0.00166495	0.00620163	0.00421898	0.0017666	0.00681177	0.00778597	0.00657724
HC_M__AC010149.1	0.0164299	0.00974058	0.0144304	0.0165386	0.0143764	0.0125683	0.0194165	0.0218461
HC_M__LINC01907	0.000167321	0	0	0	0	0.000542386	0.00132727	0
HC_M__CAB39	1.00544	0.916204	0.799797	0.921461	0.961132	0.926968	0.937236	0.953392
HC_M__ITM2C	0.562972	0.79937	0.71178	0.665667	0.640864	0.66427	0.744312	0.70024
HC_M__GCSIR	0	0	0.00293547	0	0.00119315	0.00206735	0.00102225	0
HC_M__GPR55	0.00366707	0.00213697	0	0.00198607	0.000175338	0.0110035	0.00269543	0
HC_M__AC012507.1	0	0	0	0	0	0	0	0
HC_M__AC012507.3	0	0	0	0	0	0	0	0
HC_M__SPATA3-AS1	0.00016635	0	0	0	0	0.000117014	7.46136e-05	0.000697516
HC_M__SPATA3	0.00206143	0	0.0151689	0.00202588	0.00176053	0.00179884	0.00308254	0.00145461
HC_M__C2orf72	0.0569966	0.0523431	0.0686234	0.101931	0.104974	0.0872007	0.111492	0.15007	5	middle
HC_M__AC009407.1	0.0084814	0.00440124	0.0171904	0.00851236	0.0172823	0.00855952	0.00764385	0.0194791
HC_M__PSMD1	1.76776	1.66418	1.75751	1.52483	1.58737	1.6409	1.70383	1.72503
HC_M__HTR2B	0.137571	0.26328	0.211038	0.223826	0.186378	0.188588	0.128845	0.151457
HC_M__ARMC9	0.606045	0.387398	0.451937	0.5488	0.446372	0.520895	0.513246	0.521318
HC_M__AC017104.1	0.00559172	0.00654129	0.0129052	0.00212691	0.00308185	0.00917343	0.00744052	0.00788825
HC_M__B3GNT7	0.005098	0.00266648	0.000983986	0.00199329	0.000264357	0.00556336	0.00317963	0.00477636
HC_M__AC017104.3	0.000523914	0.000772244	0	0.00360736	0.000442359	0.00201414	0.000437657	0
HC_M__NCL	0.793542	1.28207	0.943116	0.805365	1.09049	0.960358	1.10584	1.07466
HC_M__LINC00471	0.0400835	0.0504592	0.0538251	0.0403338	0.0385529	0.0619304	0.0456216	0.057724
HC_M__AC017104.6	0.00240527	0	0.00416786	0	0.000238345	0.00142114	0.00139489	0.00133368
HC_M__NMUR1	0.00927591	0.00843707	0.0168092	0.00480127	0.0122336	0.0108848	0.00790258	0.0140674
HC_M__AC104634.2	0.0049642	0.00782222	0.0046397	0.0125019	0.00459211	0.0170818	0.0127559	0.00783489
HC_M__TEX44	0	0	0	0	0	0	0	0
HC_M__PTMA	2.3332	3.47828	2.58094	2.22971	2.82168	2.55199	2.47944	2.33465
HC_M__PDE6D	0.468593	0.495587	0.457461	0.417527	0.414475	0.458244	0.436726	0.428417
HC_M__COPS7B	0.308418	0.274474	0.326969	0.26631	0.338623	0.315842	0.321246	0.297613
HC_M__AC073476.3	0.0135453	0.0127099	0.017036	0.0190425	0.0240188	0.0314065	0.0318236	0.0229929	6	middle
HC_M__NPPC	0.00620136	0.00792946	0.0172016	0.0100555	0.00755016	0.0142955	0.00735835	0.0155706
HC_M__DIS3L2	1.58832	1.30741	1.40348	1.57478	1.47893	1.54603	1.54529	1.44453
HC_M__AC019130.1	0.310957	0.422443	0.431948	0.415842	0.402417	0.359093	0.368715	0.374248	8	old
HC_M__ALPP	0.000712261	0	0	0	0	0	0.000725502	0
HC_M__AC068134.1	0	0	0	0	0	0	0	0
HC_M__ALPG	0	0	0	0	0	0	0	0
HC_M__AC068134.2	0	0	0	0	0	0	0	0
HC_M__ALPI	0	0	0	0	0	0.000793087	0	0
HC_M__ECEL1	0.0113157	0.0143272	0.012261	0.0145706	0.02357	0.0111045	0.0255879	0.0317457	7	middle
HC_M__PRSS56	0.0020777	0.00666054	0.017582	0.0121149	0.0122747	0.0214779	0.00512237	0.0148925
HC_M__CHRND	0	0	0.0136743	0	0.00743184	0.00265527	0.000586041	0.00241601
HC_M__CHRNG	0.00971262	0.00620846	0.0217732	0.00377625	0.00650832	0.00792594	0.00965522	0.0079685
HC_M__TIGD1	0.0734774	0.0709338	0.0922031	0.0622886	0.0869956	0.0881526	0.0937915	0.0824496
HC_M__EIF4E2	0.305508	0.277559	0.317253	0.275697	0.295864	0.264945	0.274313	0.299589
HC_M__AC073254.1	0.00751813	0.0127481	0.0141355	0.0156205	0.0155514	0.0170469	0.0129568	0.026409	7	middle
HC_M__EFHD1	0.0196205	0.0159614	0.0202422	0.0199322	0.0112792	0.017421	0.0143693	0.0286449
HC_M__GIGYF2	1.92392	1.64129	1.84459	1.78995	1.76309	1.75613	1.7962	1.79482
HC_M__AC064852.1	0.0679471	0.074668	0.136076	0.0749257	0.109764	0.100537	0.0746199	0.112264
HC_M__KCNJ13	0.104361	0.144906	0.249391	0.226494	0.203522	0.166667	0.135745	0.14891	8	old
HC_M__SNORC	0.085978	0.0827782	0.0653722	0.083161	0.107282	0.107676	0.111163	0.0988729	6	middle
HC_M__NGEF	0.00212496	0.0031822	0.00866996	0.00216549	0.00222477	0.00646049	0.00558367	0.00255063
HC_M__AC106876.1	0	0	0	0	0	0	0	0
HC_M__NEU2	0	0	0	0	0	0	0	0
HC_M__INPP5D	0.00620141	0.00693088	0.0232614	0.00443073	0.00393016	0.0152612	0.00284472	0.00267823
HC_M__ATG16L1	0.276994	0.254076	0.194813	0.230088	0.25119	0.223516	0.232326	0.164676
HC_M__SAG	0.977377	1.35232	0.980679	1.46032	0.542636	1.19497	1.62607	1.54707
HC_M__AC013726.1	0.00286467	0.00121594	0.00126855	0	0.000288029	0.00182713	0.000374969	0.000808672
HC_M__DGKD	0.144016	0.136564	0.110841	0.221425	0.192337	0.17917	0.145837	0.190954
HC_M__USP40	0.862502	0.587135	0.807784	0.780529	0.721272	0.79209	0.933121	0.920275
HC_M__UGT1A8	0	0	0	0	0	0.00068599	0.000316743	0
HC_M__UGT1A10	0	0	0	0	0	0	0	0
HC_M__UGT1A9	0	0	0	0	0	0	0	0
HC_M__UGT1A7	0	0	0.000937702	0	0	0	0	0
HC_M__UGT1A6	0	0	0	0	0	0	0	0
HC_M__AC114812.2	0.000562389	0	0	0.000617647	0	0.000671706	0.00428676	0
HC_M__UGT1A4	0	0	0	0	0	0	0	0
HC_M__UGT1A1	0	0	0	0	0	0	0	0
HC_M__MROH2A	0	0	0	0	0	0.000423418	0.000112	0
HC_M__HJURP	0	0	0.00112243	0	0	0.000126758	0.000218919	0
HC_M__TRPM8	0.00455909	0.00346758	0.0107986	0.0131361	0.00540427	0.00800984	0.00597166	0.0032694
HC_M__AC005538.1	0	0	0	0	0	0.000320856	0	0
HC_M__AC005538.3	0.000527675	0.00100166	0	0	0	0.00121531	0	0
HC_M__SPP2	0.000772035	0.00158256	0.00311721	0.00151455	0.000200531	0.00433324	0.00109258	0.0020552
HC_M__AC006037.1	0	0	0	0	0	0	0	0
HC_M__AC122134.1	0	0	0	0	0	0	0	0
HC_M__AC097713.3	0	0	0.00221721	0	0	0	0	0
HC_M__AC097713.1	0.000222163	0.00219681	0.00352818	0.00113193	0.00112729	0.000675112	0.000154083	0.00183704
HC_M__LINC01891	0.000244002	0	0.00230072	0	0.00172106	0.000726335	0.000441881	0.000643233
HC_M__ARL4C	0.379476	0.629451	0.569087	0.442076	0.435943	0.473934	0.529136	0.455881
HC_M__LINC01173	0.000756221	0	0.00101346	0	0.00124921	0.00169251	0.00063758	0.00191752
HC_M__AC010148.1	0.0224087	0.0134419	0.0673841	0.0334936	0.0170733	0.0252633	0.052087	0.0263192
HC_M__SH3BP4	0.312582	0.279618	0.272903	0.337628	0.359692	0.319077	0.264864	0.234916	9	old
HC_M__AC114814.1	0	0	0	0	0	0.000255196	0	0
HC_M__AC114814.3	0	0	0	0	0	0	0	0
HC_M__AGAP1	3.85309	3.51874	3.77022	3.96297	3.82333	3.88095	3.82106	3.90864
HC_M__AGAP1-IT1	0.0436056	0.083706	0.0458038	0.0536159	0.0677908	0.0438105	0.0394071	0.0519364
HC_M__AC064874.1	0.0530147	0.104126	0.130638	0.108682	0.0996167	0.078213	0.0621839	0.0680768	9	old
HC_M__GBX2	0	0	0	0.00251064	0.00132207	0.00103306	0.00145194	0
HC_M__AC019068.1	0.00848984	0	0.00512988	0.00106681	0.00418854	0.0124345	0.00786151	0.00523056
HC_M__ASB18	0.000292538	0.00201042	0.00314334	0.00152387	0.00166357	0.0087476	0.00775977	0.0040427
HC_M__IQCA1	0.0146939	0.0357212	0.0111762	0.0223276	0.0361165	0.0213798	0.0185388	0.0288562
HC_M__AC093915.1	0	0	0	0	0	0.000340536	0	0
HC_M__IQCA1-AS1	0	0.00058409	0	0	0	2.34698e-05	0	0
HC_M__ACKR3	0.00824789	0.00506197	0.0105005	0.000449969	0.00281099	0.00253355	0.00255978	0.00740238
HC_M__AC084030.1	0.000295089	0.000445236	0.00308971	0.00327746	0.000897881	0.000533743	0.00122122	0.00145182
HC_M__AC012063.1	0.216417	0.17519	0.24705	0.234874	0.203965	0.279094	0.237359	0.253527
HC_M__AC105760.1	0.00617669	0.00449569	0.00353022	0.00218208	0.00156651	0.00386986	0.00320532	0.00184046
HC_M__COPS8	0.379829	0.507275	0.624109	0.494167	0.501197	0.523706	0.585155	0.578158
HC_M__AC107079.1	0	0	0	0	0	0	0	0
HC_M__AC112715.1	0	0	0	0	0	0.000265632	0.00126586	0
HC_M__COL6A3	0.00861485	0.00252485	0.0152358	0.00277099	0.00087413	0.00409547	0.00329691	0.0072151
HC_M__AC112721.1	0.000723872	0	0	0	0	0	9.45794e-05	0
HC_M__AC112721.2	0.00318576	0.00154383	0.00159768	0	0	0.00162369	0.000466242	0.00240904
HC_M__MLPH	0	0.00280143	0.00763116	0.00265906	0.00150993	0.00180474	0.00189196	0.00283115
HC_M__PRLH	0	0	0	0	0	0	0	0
HC_M__RAB17	0.00224924	0.00971768	0.00418554	0.0105846	0.00710276	0.00990008	0.00687138	0.0172204
HC_M__AC104667.2	0	0.00360673	0.00541883	0.00117458	0.00480295	0.00169206	0.000920831	0.00110391
HC_M__AC104667.1	0.00125531	0.000652357	0.00608577	0.00289858	0.00437267	0.00596573	0.00664809	0.0058134
HC_M__LRRFIP1	1.1893	1.00355	1.06296	1.23618	1.10764	1.15508	1.17445	1.13473
HC_M__AC012076.1	0.0435045	0.0756306	0.0891113	0.0873663	0.0704654	0.0674432	0.0511085	0.0613625	8	old
HC_M__RBM44	0.0224501	0.00575801	0.0122307	0.0150158	0.0143708	0.00937839	0.00956551	0.0112523
HC_M__RAMP1	0.00367005	0.0137026	0.0169172	0.0155085	0.0154719	0.0147648	0.0160265	0.017729	11	old
HC_M__UBE2F	0.4769	0.480822	0.397007	0.360718	0.389757	0.413504	0.428874	0.442145	3	young
HC_M__SCLY	0.428762	0.377758	0.4591	0.511342	0.441048	0.490454	0.463811	0.478196
HC_M__ESPNL	0.00243762	0.00541876	0.00751105	0.00533923	0.00267031	0.00588289	0.00247543	0.00109649
HC_M__KLHL30	0.00275784	0.00098499	0.000603878	0.00270738	0.00122562	0.00419479	0.00235547	0.000854247
HC_M__ERFE	0.000590233	0.000409842	0.00555857	0	0	0.00178218	0.000108063	0
HC_M__ILKAP	0.781439	0.684054	0.837411	0.815667	0.84543	0.766522	0.812917	0.801772
HC_M__LINC02610	0.0297503	0.0684069	0.0265647	0.0305475	0.0358915	0.0366644	0.0543081	0.0351283
HC_M__AC012485.1	0.0101117	0.0096775	0.0183645	0.0104694	0.0207634	0.016657	0.0155243	0.0126293
HC_M__HES6	0.042639	0.0728297	0.0429735	0.0271103	0.0345321	0.0714964	0.036732	0.0420077
HC_M__PER2	0.342371	0.402549	0.5456	0.418968	0.552279	0.514768	0.464416	0.50001
HC_M__AC012485.3	0.00530087	0.00984171	0.0209761	0.00235347	0.0114414	0.0200569	0.00973382	0.0140278
HC_M__AC012485.2	0	0	0	0	0	0	0	0.00034793
HC_M__TRAF3IP1	0.67206	0.558351	0.55392	0.643213	0.578835	0.590705	0.69468	0.606819
HC_M__ASB1	0.192144	0.174884	0.121052	0.174303	0.163552	0.159939	0.168172	0.13063
HC_M__AC016999.1	0	0	0.000485977	0	0.000136458	0	0	0.000432829
HC_M__LINC01107	0.0210422	0.0297282	0.03909	0.0760722	0.0408688	0.0308194	0.029528	0.0464727
HC_M__LINC01937	0.0648371	0.0293734	0.0717389	0.326763	0.148326	0.128724	0.216585	0.161433
HC_M__AC113618.2	0.00040395	0.00188863	0.000948533	0.000857964	0.00200028	0.00135875	0.00127969	0.00208823
HC_M__AC145625.2	0	0	0.00120763	0.00150491	0.000395323	0.00368862	0.00151338	0.00113826
HC_M__AC145625.1	0	0	0	0	0	0	0	0
HC_M__TWIST2	0.00023018	0	0	0	0.000999941	0.000601452	0.000643787	0.00136837
HC_M__LINC01940	0	0	0	0	0	0	0	0
HC_M__HDAC4	1.46961	1.32407	1.20604	1.32146	1.41646	1.34368	1.20992	1.21973
HC_M__AC017028.1	0.0322185	0.0470836	0.0618981	0.045023	0.0495185	0.0385652	0.0303045	0.0461431
HC_M__AC017028.2	0.00177365	0.00241765	0	0.00127195	0.00289263	0.000743686	0.000241431	0
HC_M__HDAC4-AS1	0.0631844	0.0431015	0.069526	0.0580621	0.0557884	0.0528582	0.0576683	0.0362501
HC_M__AC023787.2	0	0	0	0.000606686	0.000763727	0.0139534	0.000483184	0.000451851
HC_M__AC023787.3	0	0	0	0	0	0.000985767	0	0
HC_M__AC023787.1	0	0	0	0	0.000418572	0.000306113	0	0
HC_M__AC079612.1	0	0.00218277	0.00221947	0.0013145	0.00765324	0.00233718	0.0022571	0.00114373
HC_M__AC079612.2	0	0	0	0	0	0	0	0
HC_M__AC093802.2	0	0	0	0	0	0	0	0
HC_M__AC093802.1	0.00635384	0.00229484	0.0133146	0.00940008	0.0101345	0.00529025	0.00830939	0.00611111
HC_M__NDUFA10	1.19339	1.15006	1.33438	1.23991	1.31182	1.23615	1.30316	1.18304
HC_M__OR6B2	0	0	0	0	0	0	0	0
HC_M__OR6B3	0	0	0	0	0	2.33226e-05	0	0
HC_M__COPS9	0.373241	0.699521	0.471015	0.345062	0.397257	0.419629	0.446657	0.470213
HC_M__OTOS	0.000395942	0	0	0	0	0.000707305	0.000206206	0
HC_M__AC124861.3	0	0	0	0	0	0	0	0
HC_M__AC124861.2	0	0	0	0	0	0	0	0
HC_M__AC124861.1	0	0	0.00224889	0	0.000586479	0.000664003	0.000250985	0
HC_M__GPC1	0.261331	0.145843	0.307372	0.318429	0.386229	0.368607	0.370453	0.481575	5	middle
HC_M__AC110619.1	0.0171774	0.0165479	0.00664189	0.0133179	0.013999	0.0131258	0.0148247	0.0149696
HC_M__ANKMY1	0.291706	0.265631	0.232912	0.373255	0.318104	0.324859	0.381275	0.37074	5	middle
HC_M__AC124862.1	0	0.000634067	0	0	7.6055e-05	0	0.000295473	0.00086899
HC_M__DUSP28	0.0697937	0.0856071	0.0953416	0.0582765	0.0817564	0.0770559	0.0904018	0.079035
HC_M__RNPEPL1	0.0346623	0.0241307	0.0561589	0.0648027	0.064676	0.0515062	0.0584635	0.0645822	5	middle
HC_M__CAPN10-DT	0.0628885	0.0915143	0.121594	0.12048	0.0884938	0.121992	0.132234	0.122108	11	old
HC_M__CAPN10	0.263612	0.218328	0.353341	0.269426	0.337033	0.280241	0.304918	0.315336
HC_M__GPR35	0.0244714	0.0148677	0.0164426	0.0294404	0.0251648	0.0214537	0.0211242	0.0159902
HC_M__AQP12B	0	0	0	0	0	0	0	0
HC_M__AC011298.1	0	0	0	0	0	0.000495216	0	0
HC_M__AQP12A	0	0	0	0	0	0	0	0
HC_M__KIF1A	1.69195	1.81195	1.64985	1.61658	1.64743	1.86809	1.87181	1.80871
HC_M__AGXT	0	0	0	0	0	0.000378131	0	0
HC_M__MAB21L4	0	0	0	0	0	0	7.91291e-05	0
HC_M__CROCC2	0.000224486	0	0.000305129	0.00203431	0.00057875	0.00179863	0.000820415	0.00107481
HC_M__AC104809.2	0	0	0.00042473	0.00117025	0.000280755	0.00044335	0.00106768	0.000514312
HC_M__AC104809.1	0	0	0	0	0.000592667	0	0	0
HC_M__SNED1	0.136435	0.178236	0.438899	0.387794	0.393103	0.330082	0.288348	0.349069
HC_M__AC093585.1	0	0	0	0	0	0	0	0
HC_M__AC005237.1	0.0432353	0.0140016	0.147036	0.0792204	0.10399	0.0828877	0.113548	0.0868565
HC_M__MTERF4	0.483557	0.476866	0.534103	0.532248	0.540565	0.572235	0.552701	0.564417	5	middle
HC_M__PASK	0.0742229	0.0468402	0.0654834	0.0596446	0.070978	0.0690537	0.0670017	0.0485573
HC_M__PPP1R7	0.346777	0.469588	0.449295	0.369874	0.423036	0.421335	0.433146	0.492052
HC_M__ANO7	0.0143762	0.0351247	0.0297367	0.0385113	0.0408736	0.038935	0.0385338	0.0405677	12	old
HC_M__HDLBP	0.981412	0.951541	0.959086	1.00101	1.0084	1.07448	1.03211	1.01883	6	middle
HC_M__SEPTIN2	1.42851	1.21507	1.37554	1.28004	1.38237	1.34755	1.42265	1.40261
HC_M__AC104841.1	0.00115826	0.00127596	0.0106028	0.00111166	0.000702777	0.00224975	0.00414187	0.0033054
HC_M__AC005104.1	0	0	0	0	0	0.00145514	0.00032282	0
HC_M__FARP2	1.11926	0.936266	1.02183	1.06772	1.04049	1.04053	1.09653	1.10467
HC_M__AC005104.3	0.0276293	0.0384894	0.042052	0.049692	0.0393413	0.0354105	0.0215262	0.0182204	9	old
HC_M__STK25	0.310829	0.320848	0.347236	0.371616	0.326805	0.325192	0.350523	0.276466
HC_M__BOK-AS1	0.000236786	0.00288549	0.00200634	0.00641054	0.00693907	0.00359235	0.00621228	0.00199824
HC_M__BOK	0.00574821	0.00608198	0.00612476	0.0128976	0.00233808	0.00317127	0.00474517	0.00914568
HC_M__AC133528.1	0	0	0	0	0.000469573	0.00043302	0.000484745	0.00182417
HC_M__THAP4	0.223037	0.255165	0.230227	0.306457	0.262573	0.265928	0.272641	0.290986
HC_M__ATG4B	0.736142	1.01792	0.974312	0.76584	1.00874	0.975028	0.87579	0.964331
HC_M__DTYMK	0.10689	0.145611	0.149074	0.147479	0.151374	0.144565	0.156562	0.15476	11	old
HC_M__ING5	0.474305	0.629805	0.513911	0.515789	0.510993	0.582873	0.510121	0.53687
HC_M__AC114730.3	0.00119222	0.00100649	0	0	0.000727062	2.79613e-05	0.0010952	0
HC_M__D2HGDH	0.13981	0.122301	0.209019	0.219531	0.236183	0.211657	0.229766	0.204747	12	old
HC_M__AC114730.1	0	0	0	0	0	0	0	0
HC_M__AC114730.2	0.00212521	0.000760244	0.00431548	0.00716121	0.00397522	0.00280724	0.00406314	0.00582071
HC_M__GAL3ST2	0.00327231	0.00260409	0.0171154	0.00384947	0.00965646	0.0154802	0.010614	0.00669884
HC_M__AC131097.1	0.00236826	0	0	0	0	0.000503761	0	0
HC_M__AC131097.2	0.00051218	0.00244737	0	0	0.00113851	0.00207674	0.00218104	0.00239651
HC_M__NEU4	0.00299332	0.00426077	0.00151421	0.00321781	0.00861163	0.0112608	0.00418079	0.00360531
HC_M__AC131097.3	0	0	0	0	0	0	0	0
HC_M__PDCD1	0	0	0	0	0	8.97718e-05	0	0
HC_M__RTP5	0.000787934	0	0	0	0	0.000320245	0.000259152	0.00120851
HC_M__LINC01237	0.0329659	0.0195471	0.0548121	0.0631866	0.056919	0.0649535	0.0354474	0.054849
HC_M__FAM240C	0.000656938	0	0.00222609	0.00241455	0.000568946	0.00330965	0.0043232	0.00204498
HC_M__LINC01238	0.0017778	0.000926016	0.00710907	0.00648981	0.00305062	0.00236453	0.00332912	0.00396294
HC_M__AC093642.1	0	0	0	0	0	0	0.000316219	0
HC_M__AC093642.7	0	0	0	0	0.00171722	0.00196537	0.00221432	0
HC_M__LINC01880	0.0003771	0.00246186	0	0	0.000875088	0.005875	0.000976573	0.00211366
HC_M__LINC01986	0	0	0	0.000724976	0.00010494	0.000534019	0.00101083	0
HC_M__AC066595.1	0	0	0	0	0	0	0	0
HC_M__CHL1-AS2	0.00196779	0.00750043	0.00733658	0.00474	0.00398635	0.00408356	0.00653258	0.00647151
HC_M__AC066595.2	0	0	0	0	0	0	0	0
HC_M__CHL1	0.21017	0.247526	0.234452	0.121783	0.137254	0.221992	0.252602	0.184907
HC_M__CHL1-AS1	0.00735202	0.010993	0.0198581	0.00432567	0.00406811	0.0104979	0.00742852	0.00872285
HC_M__AC087428.1	0.00985849	0.00749743	0.0306445	0.00981046	0.0134848	0.0140555	0.0107654	0.0168416
HC_M__LINC01266	0.339654	0.193898	0.289573	0.275881	0.242289	0.32958	0.412956	0.28332
HC_M__AC090044.1	0	0	0	0	0	0.000164934	0	0.000549358
HC_M__AC087430.1	0.000556675	0	0.000352226	0	0.00056676	0.000562697	0.000897939	0.00123117
HC_M__CNTN6	0.0445281	0.0250068	0.0407752	0.0283679	0.0382348	0.0380138	0.0328853	0.0388524
HC_M__AC018814.1	0	0	0	0	0	3.2716e-05	0	0
HC_M__CNTN4	4.81513	4.5746	4.78257	4.87624	4.90549	4.90729	4.82433	4.82374
HC_M__CNTN4-AS2	0.775292	1.38471	1.29241	1.10389	1.20321	1.09241	0.906914	0.998922
HC_M__AC087427.1	0.032895	0.0346175	0.0347586	0.0230668	0.0362223	0.0348842	0.0306331	0.0296363
HC_M__CNTN4-AS1	0.25195	0.436181	0.511547	0.364355	0.382955	0.355267	0.334458	0.326006
HC_M__IL5RA	0.041388	0.0738093	0.0694578	0.0388589	0.021497	0.0440391	0.040258	0.0316107
HC_M__TRNT1	0.413357	0.481864	0.430463	0.460221	0.394035	0.388788	0.405665	0.428532
HC_M__CRBN	0.78314	0.778276	0.874569	0.857452	0.893023	0.816963	0.864165	0.864059
HC_M__AC034195.1	0.681084	0.440068	0.627141	0.776027	0.675786	0.667802	0.776487	0.692989
HC_M__SUMF1	1.60112	1.06138	1.42748	1.81166	1.44913	1.45709	1.68884	1.58735
HC_M__LRRN1	0.0449877	0.0585914	0.129139	0.172283	0.101794	0.120286	0.139581	0.127343
HC_M__AC023480.1	0.200364	0.224888	0.398869	0.490193	0.296479	0.281835	0.330639	0.262
HC_M__AC023483.1	0.00262844	0.00365143	0	0	0.00245015	0.00185885	0.00293687	0.00297877
HC_M__SETMAR	0.130576	0.113347	0.120406	0.134152	0.110672	0.11372	0.112726	0.115039
HC_M__ITPR1-DT	0.00060256	0.00250568	0.00338149	0	0.00159694	0.00222243	0.000912142	0.000533202
HC_M__ITPR1	0.0810354	0.0635646	0.0884543	0.180882	0.184224	0.0990983	0.127286	0.132792
HC_M__EGOT	0.00331146	0.00657407	0.00354775	0.00641321	0.0112577	0.00775997	0.00769834	0.00761191
HC_M__AC018816.1	0.192388	0.0943387	0.11737	0.152808	0.161716	0.133844	0.137837	0.162094
HC_M__BHLHE40-AS1	0.110257	0.0473407	0.141067	0.110315	0.175364	0.113037	0.0956206	0.116006
HC_M__BHLHE40	0.430522	0.423515	1.41654	0.610389	1.17589	0.7778	0.82325	0.642047
HC_M__ARL8B	0.981906	0.864297	0.977543	0.952758	1.06549	0.920503	0.896402	0.90654
HC_M__AC026202.2	0.449707	0.776467	0.820999	0.701743	0.803654	0.630774	0.602001	0.660572
HC_M__AC026202.3	0	0.00180579	0.00326528	0.00264686	0.00105377	0.00155683	0.00160158	0.000927466
HC_M__EDEM1	0.278894	0.2464	0.324679	0.236948	0.332771	0.230151	0.248597	0.209238
HC_M__AC026202.1	0	0	0	0	0	0	0	0
HC_M__AC087857.1	0.565363	0.327902	0.475445	0.43623	0.27308	0.300317	0.37012	0.355816
HC_M__AC026167.1	0.968614	1.31204	0.962708	0.745714	0.874913	1.10647	1.0898	0.90652
HC_M__AC069277.1	0.100278	0.0607346	0.0578529	0.0269302	0.0236753	0.0394125	0.0705353	0.051684	3	young
HC_M__GRM7-AS3	0.0219655	0.0282511	0.00849444	0.0257402	0.0130253	0.0147478	0.0325992	0.0195562
HC_M__GRM7	0.590079	0.674345	0.442022	0.486156	0.460244	0.321245	0.437053	0.393289	4	young
HC_M__GRM7-AS2	0	0	0	0	0	0	0	0
HC_M__AC066585.1	0.00211823	0.00116401	0	0.000995457	0.000417522	0	0.00086269	0.000254248
HC_M__GRM7-AS1	0.0183364	0.0321817	0.0319086	0.0160164	0.0231541	0.034436	0.0240441	0.0113226
HC_M__AC077690.1	0.37062	0.536073	0.448968	0.302234	0.311737	0.304889	0.375979	0.323593
HC_M__LMCD1-AS1	2.38267	2.3798	1.99493	2.1354	2.04315	2.14462	2.15359	1.96853
HC_M__AC018832.1	0.174146	0.401459	0.268562	0.255301	0.225756	0.210732	0.218744	0.211121
HC_M__AC023481.1	0.0985318	0.0889687	0.0837376	0.0876898	0.0808314	0.0902059	0.0999638	0.0748778
HC_M__LMCD1	0.854514	0.879217	0.811216	0.682864	0.647739	0.767613	0.784246	0.640133
HC_M__AC034187.1	0	0	0	0	0	0.00055215	0	0.00223875
HC_M__SSUH2	0.0195267	0.0235442	0.0189861	0.0220283	0.0306309	0.0295337	0.0265985	0.0112064
HC_M__CAV3	0.107597	0.177796	0.35426	0.207898	0.323007	0.261347	0.185533	0.187802
HC_M__OXTR	0.0115399	0.00682713	0.00811201	0.0183925	0.0236064	0.0170807	0.0121195	0.00737208
HC_M__RAD18	0.403844	0.318312	0.466109	0.438612	0.546727	0.531322	0.46904	0.421819
HC_M__SRGAP3	2.1791	2.25284	2.07907	2.10548	2.0917	2.23353	2.18382	2.16371
HC_M__SRGAP3-AS1	0.000522923	0.000642479	0.000900927	0	0.00151494	0.0015143	0.000822573	0.00151098
HC_M__AC037193.1	0.00262562	0.0129579	0.00553139	0.00792008	0.00707897	0.0115244	0.00837567	0.00507899
HC_M__SRGAP3-AS2	0.0103347	0.0380747	0.0190321	0.0211413	0.0220485	0.0149336	0.0112723	0.00868196
HC_M__SRGAP3-AS3	0.0133306	0.0170734	0.0244181	0.0137711	0.0131251	0.0176009	0.00820206	0.00671607
HC_M__SRGAP3-AS4	0.0142142	0.0174438	0.018794	0.0169913	0.00870105	0.0332618	0.00892793	0.0123141
HC_M__AC026191.1	0.00133089	0.0115534	0.00249578	0.00502941	0.00104064	0.00296183	0.00466135	0.00272696
HC_M__THUMPD3-AS1	0.840285	0.987656	1.12925	1.00374	0.963781	1.01758	1.11412	1.05064
HC_M__THUMPD3	0.30435	0.390335	0.367925	0.360752	0.355482	0.355749	0.401585	0.346425
HC_M__SETD5	2.14251	2.10219	2.30695	2.16501	2.23812	2.24086	2.17577	2.28206
HC_M__LHFPL4	1.04594	0.908713	0.808957	1.06801	0.909653	0.991321	1.00652	1.01225
HC_M__MTMR14	0.396292	0.357312	0.363643	0.390314	0.412564	0.393983	0.442145	0.377969
HC_M__AC022382.2	0.0268919	0.0196391	0.0449098	0.0476481	0.0334485	0.0827601	0.0441893	0.037655
HC_M__CPNE9	0.033535	0.0308699	0.0623033	0.0480315	0.0628184	0.0756872	0.0605846	0.0625272	12	old
HC_M__BRPF1	0.0976414	0.114366	0.0928015	0.085399	0.0911415	0.098796	0.110423	0.110359
HC_M__OGG1	0.23995	0.199154	0.219563	0.281975	0.287882	0.32273	0.327234	0.296064	6	middle
HC_M__CAMK1	0.0625485	0.0857167	0.0759444	0.105219	0.0972358	0.113447	0.106646	0.11791	12	old
HC_M__TADA3	0.158999	0.181139	0.245056	0.287884	0.191612	0.239943	0.243977	0.282477
HC_M__ARPC4	0.216257	0.246919	0.281766	0.205795	0.253086	0.267149	0.27798	0.256325
HC_M__TTLL3	0.247648	0.213423	0.314696	0.318853	0.322994	0.334449	0.331573	0.371765	5	middle
HC_M__AC022382.1	0.00923756	0.0127607	0.0166329	0.00705227	0.0248225	0.0143273	0.0139715	0.0145504
HC_M__RPUSD3	0.135988	0.180951	0.168461	0.191551	0.192056	0.190254	0.195183	0.19017	12	old
HC_M__CIDEC	0	0	0	0	0.000948408	0.000315768	0	0
HC_M__JAGN1	0.133332	0.230843	0.210438	0.208179	0.169811	0.172618	0.173648	0.187672
HC_M__IL17RE	0.0138816	0.00899225	0.0213886	0.0321272	0.0385443	0.042091	0.0257469	0.037556	12	old
HC_M__IL17RC	0.0324734	0.00985402	0.0367879	0.0475646	0.0349054	0.0503158	0.0382996	0.0478934
HC_M__CRELD1	0.311143	0.391174	0.38219	0.496104	0.484686	0.441434	0.423507	0.495444	12	old
HC_M__PRRT3	0.0759868	0.0628609	0.0849562	0.114069	0.0793634	0.0935143	0.10532	0.0965311
HC_M__PRRT3-AS1	0.0371188	0.023869	0.025844	0.0420807	0.0300408	0.0326639	0.0376656	0.035809
HC_M__AC018809.2	0.0132763	0.00778394	0.0254229	0.0268363	0.020971	0.0167682	0.0187411	0.00974862
HC_M__EMC3	0.350977	0.416725	0.520729	0.499885	0.424183	0.413997	0.442364	0.460007
HC_M__AC022007.1	0.000550937	0	0	0.00441601	0.00453602	0.00356801	0.00276073	0.00444012
HC_M__FANCD2	0.0286437	0.0134659	0.0582179	0.0394425	0.030924	0.0297476	0.0383083	0.0338711
HC_M__FANCD2OS	0.00326766	0.0106804	0.0160047	0.0130094	0.0199869	0.0115438	0.00769814	0.013826
HC_M__BRK1	0.226973	0.396901	0.320451	0.281094	0.301622	0.341606	0.332729	0.360662
HC_M__VHL	0.198217	0.219511	0.253025	0.294601	0.253157	0.246454	0.242311	0.227098	8	old
HC_M__AC034193.1	0.0322447	0.0428332	0.0710612	0.082904	0.0419334	0.0489528	0.0469603	0.0483235
HC_M__IRAK2	0.00330933	0.0142577	0.0708846	0.00595922	0.00940428	0.0136229	0.0065143	0.00640325
HC_M__TATDN2	0.111429	0.107887	0.0868063	0.149427	0.109198	0.099539	0.0993555	0.0739228
HC_M__LINC00852	0.00416917	0.00106007	0.00404688	0.00887947	0.00389146	0.00525214	0.00533932	0.00548075
HC_M__GHRL	0.0331298	0.0454097	0.0596519	0.0741849	0.0592623	0.0402014	0.0679657	0.0594293
HC_M__GHRLOS	0.0185829	0.0130319	0.0135046	0.024489	0.0235284	0.020433	0.0184936	0.0199053
HC_M__SEC13	0.364132	0.426549	0.455809	0.433967	0.474529	0.448923	0.452968	0.44059	12	old
HC_M__ATP2B2	2.27842	2.02856	1.91824	2.16096	2.22001	2.18036	2.14571	2.09294
HC_M__ATP2B2-IT1	0	0	0	0	0	0.00068748	0.00145357	0
HC_M__ATP2B2-IT2	0.0230382	0.0174954	0.0114001	0.0127233	0.0155339	0.0186152	0.0100105	0.00974589
HC_M__LINC00606	0.000266343	0	0	0	0	0.000640762	0	0
HC_M__AC018495.1	0	0	0	0	0	0	0	0
HC_M__SLC6A11	0.0245755	0.0122071	0.0203435	0.0159547	0.0194415	0.0300796	0.0215275	0.0305893
HC_M__AC027128.1	0.00064954	0.000521738	0.00160561	0.0031865	0.00153611	0.00246908	0.00123607	0.00332966
HC_M__SLC6A1	0.0663612	0.0738493	0.0730138	0.080204	0.0682388	0.094011	0.0720825	0.105341
HC_M__SLC6A1-AS1	0.00257234	0.00394122	0.000942528	0.000933285	0.00367949	0.00388143	0.00447765	0.00419554
HC_M__AC066580.1	0	0.0021328	0.00207824	0.00176988	0.00121551	0.00173753	0.000260585	0.00092318
HC_M__HRH1	0.000794787	0.00387254	0.00347379	0.0062	0.00404872	0.00651014	0.00140433	0.00143394
HC_M__AC083855.2	0.000434523	0	0	0.0010342	0.000230107	0.000902693	0.000741238	0
HC_M__ATG7	1.28219	1.03503	1.23603	1.36418	1.27205	1.3328	1.33634	1.29098
HC_M__VGLL4	0.942739	0.953355	0.999242	1.0649	1.00318	1.06513	1.02765	0.980583	12	old
HC_M__AC022001.2	0.00680577	0.0066049	0.0116116	0.010927	0.00981582	0.00905319	0.0121892	0.00989593
HC_M__AC022001.3	0.0118598	0.00933603	0.0142612	0.0097462	0.00576523	0.00927233	0.00934266	0.00723465
HC_M__TAMM41	0.647801	0.540743	0.607616	0.761023	0.653877	0.661522	0.754679	0.717686
HC_M__SYN2	1.49155	1.23077	1.13993	1.08861	1.22967	1.40272	1.20582	1.35449
HC_M__TIMP4	0.000206215	0.00712583	0.00427415	0.00297489	0.00441148	0.00446492	0.00728203	0.00679952
HC_M__PPARG	0.126788	0.0556626	0.101677	0.0659776	0.0751866	0.102382	0.0708527	0.0923137
HC_M__TSEN2	0.509723	0.384394	0.472991	0.566384	0.515535	0.536851	0.591288	0.546411
HC_M__MKRN2OS	0.163447	0.226953	0.302778	0.313361	0.228474	0.272131	0.240233	0.302498
HC_M__MKRN2	0.308915	0.344124	0.439543	0.399061	0.406954	0.387945	0.418153	0.370029
HC_M__RAF1	1.49256	1.40718	1.57552	1.5038	1.48008	1.38982	1.43664	1.41066
HC_M__TMEM40	0.000850225	0.000432622	0.00523504	0	0.00197415	0.0172923	0.0020061	0.00181456
HC_M__CAND2	0.295227	0.255247	0.380869	0.298857	0.32292	0.357509	0.381268	0.400869	5	middle
HC_M__AC034198.2	0.00338617	0	0	0.0023886	0.00227948	0.00307506	0.00533283	0.00209165
HC_M__RPL32	1.1521	1.90944	1.41996	1.08164	1.43981	1.4016	1.29143	1.57361
HC_M__LINC02022	0.000708797	0	0.000899822	0	0.000651749	0.0015068	0.000609615	0.00143498
HC_M__IQSEC1	3.00988	2.85421	3.20047	2.90784	2.94752	3.09481	2.85108	2.98388
HC_M__NUP210	0.850896	0.771275	0.864401	0.793866	0.919253	0.819687	0.751009	0.754931
HC_M__HDAC11-AS1	0.00924815	0.00367783	0.0437603	0.0116841	0.0106903	0.0119205	0.0110203	0.00558065
HC_M__HDAC11	0.224066	0.180431	0.186047	0.200381	0.173993	0.225684	0.234547	0.236926	10	old
HC_M__FBLN2	0.0648828	0.0200886	0.073238	0.0552254	0.0401124	0.0568885	0.0650646	0.0740107
HC_M__LINC00620	0.00485774	0.000779399	0	0.000661623	0.00069788	0.00532869	0.00497063	0.00147167
HC_M__WNT7A	0.00039098	0	0	0	0	0.00107204	0.000271288	0
HC_M__AC090004.2	0.0508004	0.121414	0.0538434	0.0358023	0.010434	0.0748392	0.0954013	0.182227	7	middle
HC_M__CHCHD4	0.0635807	0.0840935	0.0449638	0.0572172	0.0504594	0.0557974	0.0626155	0.0590693
HC_M__TMEM43	0.212748	0.226747	0.230054	0.201175	0.190143	0.191487	0.205684	0.221992
HC_M__AC093495.1	0.110641	0.140059	0.200462	0.17178	0.142266	0.128637	0.129782	0.122316	8	old
HC_M__XPC	0.494277	0.484364	0.474529	0.521399	0.507308	0.467972	0.519499	0.495479
HC_M__LSM3	0.31858	0.496647	0.374229	0.272668	0.406163	0.362413	0.385316	0.402126
HC_M__AC093496.1	0.0257992	0.0399963	0.0479123	0.0464127	0.0225371	0.126556	0.0318097	0.0253958
HC_M__LINC01267	0.000267016	0	0	0	0	0	0.000892396	0
HC_M__SLC6A6	0.399044	0.344137	0.328983	0.298831	0.320125	0.422551	0.318306	0.387802
HC_M__GRIP2	0.00449927	0.00561859	0.0113901	0.00680016	0.00553928	0.00929776	0.00603846	0.00962363
HC_M__AC090952.2	0	0.000761935	0.00790754	0.00298993	0.00235829	0.00130778	0.00161317	0.00250347
HC_M__AC090952.1	0.000932782	0	0	0	0.000895528	3.52068e-05	0	0
HC_M__CCDC174	0.31861	0.381801	0.418929	0.35821	0.434883	0.381916	0.442743	0.434264	11	old
HC_M__C3orf20	0.0735669	0.0683253	0.118406	0.113581	0.115472	0.0920592	0.0714831	0.0769806
HC_M__AC090957.1	0	0	0	0	0	0	0	0
HC_M__AC087591.1	0.000184168	0	0	0	0	0.00035729	0.00139517	0.000536511
HC_M__LINC02011	0	0	0	0	0	0	0	0.000314436
HC_M__FGD5	0.00263439	0.00699575	0.00545297	0.0103401	0.00243977	0.00927999	0.00537814	0.011819
HC_M__FGD5-AS1	0.742675	0.90186	0.600581	0.612533	0.687477	0.676391	0.682706	0.620879
HC_M__NR2C2	1.04968	1.03297	1.15704	1.10044	1.15462	1.08939	1.06218	1.14462
HC_M__MRPS25	0.857195	1.07321	1.08206	0.952147	0.986059	0.95126	1.00978	0.96678
HC_M__RBSN	0.501661	0.503466	0.582403	0.519629	0.571154	0.560055	0.594273	0.585674	11	old
HC_M__CAPN7	1.76946	1.83068	1.90262	1.75852	1.83756	1.78782	1.78781	1.75799
HC_M__SH3BP5-AS1	0.350945	0.252742	0.321126	0.238353	0.316438	0.260717	0.262733	0.238387
HC_M__SH3BP5	0.774836	0.958197	0.866796	0.945026	1.07637	0.884955	0.81765	0.779159
HC_M__METTL6	0.640858	0.56176	0.824121	0.758977	0.695146	0.787736	0.831819	0.785146
HC_M__EAF1	0.263585	0.309217	0.523012	0.336492	0.362816	0.345062	0.356448	0.338935
HC_M__EAF1-AS1	0.0192858	0.0329098	0.0819051	0.048216	0.0404025	0.0419017	0.038529	0.0463528
HC_M__COLQ	0.31817	0.288959	0.504544	0.529687	0.44768	0.461638	0.431221	0.453336
HC_M__AC027129.1	0.000338226	0.000329013	0.000649863	0	0.000503792	0.000361224	6.30523e-05	0.0007201
HC_M__HACL1	0.793731	0.636151	0.782169	0.753986	0.738042	0.762699	0.751154	0.765642
HC_M__BTD	1.04993	1.13384	1.33581	1.40404	1.29774	1.20863	1.2451	1.22999	8	old
HC_M__ANKRD28	1.63936	1.43742	1.53357	1.92905	1.81877	1.66873	1.59747	1.52091
HC_M__AC090945.1	0.252907	0.179958	0.176642	0.341114	0.23958	0.25449	0.236872	0.152295
HC_M__AC090946.1	0.00221313	0	0.000520108	0.00255276	0.00175515	0.00400855	0.00161031	0.00325655
HC_M__GALNT15	0.0114062	0.0295133	0.0199404	0.0243348	0.0427089	0.0417601	0.0221955	0.0317648
HC_M__AC090953.2	0	0	0	0	0	0.000184736	0	0
HC_M__DPH3	0.102887	0.118903	0.108329	0.0816682	0.115486	0.103294	0.0906453	0.100734
HC_M__OXNAD1	0.515515	0.47582	0.49285	0.545956	0.51627	0.550527	0.523418	0.472975
HC_M__RFTN1	0.0889912	0.187255	0.270573	0.162435	0.175769	0.199703	0.149932	0.155079
HC_M__AC090948.1	0.010052	0.00454044	0.00529408	0.0103671	0.0057464	0.0035883	0.00509064	0.00721795
HC_M__AC090948.2	0.000923164	0.00272671	0	0.000757834	0.00114174	0.0020565	0.00157069	0.00121501
HC_M__AC090948.3	0.00514872	0.00446367	0.00333962	0.0107955	0.00429415	0.00400297	0.00178553	0.00111999
HC_M__AC090948.4	0.00866694	0.0103662	0.0204865	0.00906297	0.0165226	0.0106205	0.00887281	0.015253
HC_M__AC010727.1	0	0.000613932	0.00117022	0	0	0	0	0
HC_M__LINC00690	0	0	0	0	0.000621896	0.000809934	0	0
HC_M__AC010139.1	0	0	0	0	0	0	0	0
HC_M__DAZL	0.000223595	0	0.000433949	0	0.00129239	0.00608964	0.000475898	0.00147977
HC_M__AC091493.1	0.00129937	0	0	0	0	0	0.000517794	0
HC_M__PLCL2	1.50536	1.25676	1.46024	1.44318	1.66737	1.52327	1.47637	1.39657
HC_M__PLCL2-AS1	0.00529491	0.00384684	0.0120232	0.00719696	0.00711956	0.00959199	0.00718733	0.0062287
HC_M__AC090644.1	0.148239	0.288678	0.287606	0.243474	0.218974	0.218299	0.18468	0.200964	8	old
HC_M__TBC1D5	2.38425	2.10556	1.9967	2.33365	2.24391	2.2283	2.12641	2.03584
HC_M__AC104451.2	0.000952031	0.0031594	0	0.0047632	0.00230569	0.00815085	0.00141956	0.000536139
HC_M__AC132807.1	0	0	0	0	0	0.00256282	0	0
HC_M__AC132807.2	0.000201402	0	0	0	0.000301174	0.000469697	0.00418739	0.000175633
HC_M__SATB1	0.0403337	0.0401532	0.0354124	0.0544229	0.0347615	0.0615358	0.0424867	0.0768534
HC_M__AC144521.1	0.00254618	0.00106911	0.00380609	0	0.00176647	0.000921157	0.0011098	0.000422309
HC_M__SATB1-AS1	0.0100543	0.00435188	0.0102288	0.00693136	0.00841025	0.0156787	0.00992671	0.00878057
HC_M__KCNH8	0.0547483	0.0385529	0.0162704	0.0308803	0.0170259	0.0246542	0.0109468	0.0234148	3	young
HC_M__AC061958.1	0.00827407	0.02283	0.0386862	0.0119805	0.0106571	0.0249004	0.0199114	0.0149524
HC_M__EFHB	0.0243276	0.0244554	0.0623311	0.0637388	0.0245095	0.0345839	0.0429979	0.0573781
HC_M__RAB5A	0.631951	0.567775	0.636781	0.535027	0.62238	0.599659	0.625159	0.652797
HC_M__PP2D1	0.0490056	0.067943	0.10297	0.0767083	0.0823793	0.0692246	0.0641283	0.0858752
HC_M__KAT2B	0.799893	0.631388	0.651048	0.663707	0.828614	0.778551	0.68623	0.748745
HC_M__SGO1	0.0134366	0.00902654	0.0233473	0.0110675	0.0126752	0.012653	0.00305578	0.0161772
HC_M__SGO1-AS1	0.083715	0.0592083	0.0708092	0.0599332	0.0756634	0.0747613	0.0823239	0.0613247
HC_M__AC116096.1	0.000270108	0	0	0	0	9.55633e-05	0.0012484	0
HC_M__AC099753.1	0.0025875	0.00866251	0.0162587	0.00628984	0.00583468	0.00504243	0.00600131	0.00258873
HC_M__ZNF385D	3.83714	3.74445	3.74256	3.85393	4.03359	3.70504	3.64856	3.62151
HC_M__ZNF385D-AS1	0.235271	0.503259	0.558688	0.565531	0.532479	0.388447	0.32903	0.373086	8	old
HC_M__ZNF385D-AS2	0.222821	0.333309	0.231111	0.218155	0.123873	0.238997	0.208901	0.125354
HC_M__UBE2E2-AS1	0	0.00088956	0	0	0.00121786	0.00355125	0.00140367	0.00107223
HC_M__UBE2E2	2.32646	2.317	2.0336	2.18439	2.21708	2.23762	2.18479	2.37437
HC_M__UBE2E1-AS1	0	0	0.000310991	0.00259696	0.0015945	0.00207948	0.000273378	0.00133796
HC_M__UBE2E1	0.892786	0.712758	0.821382	0.823699	0.86064	0.830359	0.849032	0.918019
HC_M__NKIRAS1	0.311425	0.472601	0.410179	0.407771	0.39925	0.433786	0.393496	0.431772
HC_M__RPL15	0.996747	1.94202	1.52567	1.13839	1.52031	1.48131	1.44043	1.48317
HC_M__NR1D2	1.32322	1.59192	1.31495	1.26617	1.33308	1.34359	1.211	1.23727
HC_M__LINC00691	0.00286058	0.0151758	0.0100795	0.00899505	0.00664783	0.00414178	0.00265206	0.00169517
HC_M__THRB	0.141372	0.0998188	0.121009	0.19178	0.171133	0.134207	0.113881	0.125568
HC_M__THRB-IT1	0.000402828	0	0	0	0.000484364	0.00130294	0.000405909	0
HC_M__THRB-AS1	0.00409245	0.00222174	0.00344474	0.00631479	0.00149728	0.00191964	0.000726045	0.000680881
HC_M__AC012087.2	0	0	0	0	0.000164828	0.000513911	0.000468701	0.00251293
HC_M__RARB	0.300184	0.23579	0.19251	0.15943	0.19685	0.224906	0.181741	0.150106	1	young
HC_M__TOP2B	1.45196	1.27623	1.39609	1.20818	1.3938	1.28854	1.24698	1.25679
HC_M__NGLY1	0.732977	0.579872	0.945223	0.680078	0.950768	0.76358	0.7664	0.73289
HC_M__OXSM	0.0741979	0.077515	0.145673	0.149541	0.109846	0.119728	0.119723	0.116251
HC_M__LINC00692	0	0	0	0	0.000372821	0.000351656	0	0
HC_M__AC099754.1	0	0	0	0	0	0	0	0
HC_M__LRRC3B	0.00392027	0.00301553	0.0148595	0.00889019	0.00342227	0.00700327	0.00257016	0.00426227
HC_M__NEK10	0.0628886	0.0801929	0.0873584	0.101899	0.0700242	0.0791034	0.069559	0.0757777
HC_M__AC099535.2	0.00865624	0.00909783	0.00993404	0.0144808	0.0228618	0.0132741	0.0137235	0.0116681
HC_M__SLC4A7	0.471123	0.386126	0.355487	0.478009	0.441464	0.512391	0.480159	0.540314
HC_M__LINC02084	0	0	0	0	0	0	0	0
HC_M__EOMES	0.00265983	0.00335957	0.00106623	0.0100282	0.0077684	0.00642364	0.00424602	0.00679433
HC_M__LINC01980	0.00351636	0.00122604	0	0.00975022	0.00184755	0.0028818	0.00131781	0.000742482
HC_M__LINC01981	0	0	0	0.00105251	0	0	0	0
HC_M__LINC01967	0.00208281	0.00561041	0.0259824	0.00376066	0.0023735	0.00404152	0.0103663	0.0024785
HC_M__CMC1	0.685278	0.625512	0.735197	0.765905	0.765767	0.72613	0.766989	0.780709	5	middle
HC_M__AZI2	0.508861	0.552588	0.502615	0.485139	0.501716	0.460886	0.503474	0.48232
HC_M__ZCWPW2	0.30862	0.262738	0.373482	0.388743	0.43608	0.409293	0.370493	0.352454	12	old
HC_M__RBMS3	1.09407	1.10169	0.792671	0.621807	0.376593	0.841627	0.960391	0.86316
HC_M__RBMS3-AS3	0.180749	0.306938	0.217458	0.0977889	0.0418187	0.162491	0.176993	0.143652
HC_M__RBMS3-AS2	0.0746856	0.145221	0.144495	0.109642	0.0179829	0.109507	0.148634	0.123911
HC_M__RBMS3-AS1	0.00540759	0.0081766	0.011759	0.00847675	0.00305612	0.012712	0.0106571	0.00951533
HC_M__AC025614.2	0	0	0	0.00101395	0.000119813	0.000343895	0.000144946	0.000467479
HC_M__LINC01985	0.000249695	0.00285603	0	0	0.00050367	0.00148985	0.0014334	0.000752492
HC_M__AC116035.1	0.000321772	0	0	0	0	0	0.000355191	0
HC_M__TGFBR2	0.00770075	0.00748028	0.0397534	0.00220925	0.00127436	0.00855496	0.00469801	0.00673488
HC_M__AC096921.2	0	0	0	0	0	0.000473002	0	0
HC_M__GADL1	0.00203833	0.000201423	0.000861668	0.00111505	0.00096118	0.00186949	0.00130099	0.00221176
HC_M__STT3B	1.09675	0.942231	0.94137	0.984357	1.05843	0.961161	0.88133	0.906851
HC_M__OSBPL10	0.0294449	0.0298753	0.0316116	0.0620346	0.0575571	0.0572542	0.0273989	0.0417642
HC_M__OSBPL10-AS1	0	0.000954784	0.000296774	0.0058244	0.000955871	0.000479822	0.000184561	0.000430581
HC_M__ZNF860	0.00414023	0.00516101	0	0.00080678	0.00340169	0.00169639	0.00212389	0
HC_M__GPD1L	0.216169	0.176926	0.140904	0.182437	0.154408	0.150675	0.143694	0.157903
HC_M__AC097639.1	0.00032738	0	0	0.00149238	0	0.000369247	0.000516618	0
HC_M__CMTM8	0.00711965	0.00357687	0.0132581	0.0206997	0.00660459	0.0101839	0.0114432	0.0183154
HC_M__CMTM7	0.254237	0.850823	0.60467	0.530845	0.519555	0.511522	0.444301	0.542653
HC_M__CMTM6	0.768087	1.0806	0.95871	0.905287	0.848266	0.861146	0.812095	0.838053
HC_M__DYNC1LI1	0.937394	1.06543	1.03895	0.89773	0.949365	0.967209	1.01623	1.04022
HC_M__CNOT10	0.695409	0.529958	0.602964	0.762186	0.620659	0.658012	0.669526	0.759107
HC_M__CNOT10-AS1	0.00940465	0.0283216	0.0435189	0.0367495	0.0495923	0.0292786	0.02895	0.0331156	8	old
HC_M__TRIM71	0.00161683	0.00331516	0.00679744	0.00450744	0.00988571	0.0057097	0.00601194	0.0055957
HC_M__CCR4	0	0	0	0	9.37584e-05	0.00021186	6.65811e-05	0.000347035
HC_M__GLB1	0.802472	0.693808	0.777587	0.732084	0.767314	0.769156	0.736789	0.762913
HC_M__TMPPE	0.0159911	0.0277519	0.0242463	0.0142196	0.014892	0.0203404	0.0113398	0.00844229
HC_M__CRTAP	0.247644	0.297209	0.309776	0.298148	0.370203	0.302966	0.370223	0.331347	6	middle
HC_M__AC112211.1	0	0	0	0	0	0	0	0
HC_M__SUSD5	0.0245183	0.0299926	0.0602383	0.0584765	0.0630746	0.0398088	0.0423434	0.0407698
HC_M__FBXL2	1.21916	0.996614	1.18606	1.40565	1.25581	1.26672	1.32812	1.4187
HC_M__UBP1	0.86063	0.715978	0.798305	0.791722	0.763006	0.777412	0.728816	0.759052
HC_M__CLASP2	3.42096	3.1577	3.44622	3.37607	3.50571	3.41084	3.4046	3.46826
HC_M__AC112220.2	0.0293691	0.0323278	0.0349004	0.0402308	0.044561	0.0509176	0.0272639	0.0387009
HC_M__PDCD6IP	1.08235	0.982847	1.13093	1.12771	1.12629	1.03671	1.07155	1.05471
HC_M__LINC01811	0.006065	0.00217943	0.0134444	0.0182561	0.00789457	0.0299896	0.00504003	0.00396808
HC_M__AC123023.2	0	0	0	0	0.000303016	0	0	0
HC_M__AC123023.1	0	0	0	0	0	0	0	0
HC_M__AC018359.1	0	0	0	0	0	0.0209708	9.84707e-05	0
HC_M__AC007483.1	0	0	0	0	0	0	0	0
HC_M__ARPP21	0.0267842	0.0143646	0.0170533	0.0189918	0.0119575	0.0145907	0.0217255	0.0218512
HC_M__ARPP21-AS1	0	0	0	0	0	0	0	0
HC_M__STAC	0.0184981	0.0123361	0.0103672	0.046433	0.0128163	0.021783	0.0221662	0.0219743
HC_M__DCLK3	0.00272454	0	0.00401841	0.00536258	0.00447255	0.00550019	0.0047573	0.00845734
HC_M__LINC02033	0	0	0	0	0.00178162	0.00144685	0	0
HC_M__TRANK1	0.0679943	0.0405385	0.0330427	0.0338022	0.0420825	0.0962808	0.0706823	0.107673	7	middle
HC_M__AC011816.2	0.00299572	0.00486761	0	0	0.000743916	0.00176237	0.00152781	0.000868941
HC_M__EPM2AIP1	0.892078	0.895201	1.01722	0.830111	1.03895	0.939034	0.905899	0.803178
HC_M__MLH1	0.513298	0.675803	0.628829	0.47871	0.528685	0.535466	0.515254	0.510687
HC_M__LRRFIP2	2.57828	2.38803	2.37503	2.57141	2.18005	2.35006	2.58943	2.50461
HC_M__AC126118.1	0.0400396	0.0217069	0.0285484	0.0294089	0.0495615	0.0414163	0.0493005	0.0427079
HC_M__AC097359.3	0.00706895	0.000737337	0.0039771	0.00192388	0.00954819	0.0107638	0.00469722	0.00814356
HC_M__AC097359.2	0.00812259	0.0116596	0.00555422	0.0143013	0.00761845	0.0106553	0.00730875	0.00923791
HC_M__GOLGA4	2.48291	2.19305	2.42	2.40051	2.32885	2.39506	2.46847	2.44099
HC_M__C3orf35	0.591049	0.472481	0.73536	0.600176	0.631163	0.667441	0.651941	0.661274
HC_M__ITGA9	0.123184	0.107142	0.274304	0.217302	0.2237	0.235468	0.269371	0.338881	5	middle
HC_M__ITGA9-AS1	0.216553	0.120633	0.295938	0.328106	0.329776	0.337385	0.342494	0.392042	5	middle
HC_M__CTDSPL	0.676917	0.481155	0.563761	0.620479	0.63258	0.64034	0.675285	0.705537
HC_M__VILL	0.029354	0.0189986	0.0303949	0.0259934	0.0358249	0.0376303	0.0361228	0.0346534
HC_M__PLCD1	0.105863	0.13151	0.148761	0.101134	0.111762	0.152105	0.135321	0.13629
HC_M__DLEC1	0.00677765	0.0138583	0.00755937	0.0137257	0.0143816	0.0189343	0.0203602	0.00811293
HC_M__ACAA1	0.209234	0.244765	0.33189	0.275544	0.294876	0.246195	0.266342	0.30829
HC_M__MYD88	0.0264913	0.00934113	0.00281935	0.0112746	0.0122261	0.0116993	0.0116067	0.0144021	1	young
HC_M__OXSR1	0.841927	0.620224	0.838331	0.795632	0.861278	0.87563	0.821674	0.813003
HC_M__SLC22A13	0.0251796	0.0184709	0.0379716	0.035255	0.0273377	0.0371706	0.0409686	0.0448807	5	middle
HC_M__SLC22A14	0.0592013	0.0715332	0.107822	0.0607373	0.0663922	0.0795502	0.0541589	0.0739865
HC_M__XYLB	0.502949	0.384345	0.427439	0.59532	0.492365	0.521297	0.583289	0.532608
HC_M__ACVR2B-AS1	0.00341137	0.00559074	0.00182203	0.00792407	0.00619838	0.00390158	0.00587643	0.00210179
HC_M__ACVR2B	0.535724	0.448201	0.342121	0.401706	0.512198	0.471356	0.40717	0.42043
HC_M__EXOG	0.433754	0.413533	0.372656	0.444781	0.372073	0.410173	0.438741	0.40509
HC_M__SCN5A	0.0687961	0.0618483	0.0387955	0.0479319	0.0327289	0.0544858	0.0654708	0.0444455
HC_M__SCN10A	0.0047533	0.00867803	0.0234405	0.00150721	0.00554348	0.0115054	0.0181379	0.00967874
HC_M__AC116038.1	0	0	0	0	0	0	0	0
HC_M__SCN11A	0.0180133	0.00692828	0.0384028	0.0108241	0.0125702	0.0194968	0.0139805	0.00920244
HC_M__WDR48	0.543912	0.510107	0.526431	0.533881	0.524644	0.521651	0.576731	0.551006
HC_M__GORASP1	0.128123	0.16555	0.158328	0.124542	0.164782	0.15717	0.15406	0.133029
HC_M__TTC21A	0.20077	0.169652	0.158702	0.276873	0.219434	0.237113	0.255205	0.251516
HC_M__CSRNP1	0.0131577	0.0378174	0.0287323	0.0062798	0.0102486	0.0107962	0.00765405	0.00444612
HC_M__AC092053.3	0.0015948	0.00471601	0.00595414	0	0.00103019	0.00764667	0.00167126	0.000371512
HC_M__AC092053.2	0	0	0	0	0	0.000527086	0.000908637	0
HC_M__AC092053.4	0.000792394	0.00188521	0	0	0.000958896	0.00166647	0	0
HC_M__XIRP1	0	0	0	0	0	0.000236625	0	0
HC_M__AC092053.6	0	0	0	0	0	0	0	0
HC_M__AC092053.5	0	0	0	0	0	0	0	0
HC_M__CX3CR1	0.00311938	0.00857883	0.00170383	0.00485561	0.000452199	0.00261326	0.00229497	0.00427895
HC_M__AC104850.2	0.017966	0.0554471	0.0721868	0.0839746	0.0420804	0.0633917	0.0494744	0.0826645
HC_M__CCR8	0	0.00472479	0.00217869	0.00175527	0.000474725	0.000312148	0.000804635	0.00162221
HC_M__SLC25A38	0.0995078	0.0918368	0.0602	0.104083	0.0842943	0.0843714	0.107061	0.0875105
HC_M__RPSA	0.825079	1.40209	1.10078	0.977135	1.12739	1.08508	1.17365	1.18404
HC_M__AC099332.1	0.00433239	0.0125299	0.00985477	0.00116138	0.00563967	0.00428309	0.00514943	0.00471583
HC_M__MOBP	0.00110944	0.00178472	0.00929378	0.00190245	0.00234053	0.00470165	0.00257762	0.00328924
HC_M__AC092058.1	0	0	0.00518452	0.00221188	0	0.000220187	0.000345998	0
HC_M__MYRIP	1.92415	1.57914	1.28463	1.43205	1.11511	1.51476	1.49347	1.56369	1	young
HC_M__EIF1B-AS1	0.629681	0.81489	0.756381	0.726954	0.578757	0.762314	0.780055	0.681883
HC_M__EIF1B	0.873323	1.85616	1.44202	0.96442	1.19315	1.16537	1.12628	1.13513
HC_M__ENTPD3-AS1	0.541899	0.544596	0.534406	0.592185	0.582158	0.605588	0.616884	0.6548	6	middle
HC_M__ENTPD3	0.0793987	0.145155	0.225957	0.169641	0.14774	0.143915	0.150762	0.181182
HC_M__RPL14	0.859632	1.53982	1.05576	0.850643	1.1117	1.13052	1.04175	1.25171
HC_M__ZNF619	0.0308722	0.0315499	0.0246064	0.0248346	0.0448499	0.0361843	0.0359951	0.0288798
HC_M__ZNF620	0.142363	0.178052	0.113417	0.129205	0.142154	0.155047	0.160004	0.15837
HC_M__ZNF621	0.451366	0.301288	0.529273	0.487363	0.515041	0.479366	0.557238	0.590332
HC_M__AC122683.1	0.000369917	0.00149735	0.00137716	0.00150568	0.000255044	0.000334976	0.000763836	0.000850609
HC_M__AC099560.1	0.00266232	0.00852046	0.00232824	0.00398771	0.00265577	0.00426963	0.00554131	0.00642692
HC_M__AC099541.2	0	0	0	0	0	0	0	0
HC_M__AC099541.1	0	0	0	0	0	0	0	0
HC_M__AC009743.1	0	0	0	0	0	0	0	0
HC_M__CTNNB1	0.879507	0.772721	0.939168	0.940996	0.905608	0.903504	0.815859	0.814825
HC_M__ULK4	1.17529	0.913583	0.946235	1.37	0.984426	1.14189	1.12679	1.05725
HC_M__TRAK1	1.3836	1.16304	1.27286	1.3199	1.30816	1.39756	1.28582	1.30675
HC_M__CCK	0.00563427	0.00607462	0.00458649	0.0143754	0.00272232	0.0127163	0.0156686	0.0350639	7	middle
HC_M__AC018358.1	0	0	0	0	0	0.000381841	0	0
HC_M__LYZL4	0.000439794	0.00210665	0.00347566	0	0.000962961	0.00196508	0.0014345	0.00281763
HC_M__VIPR1	0.00898403	0.00533741	0.0146437	0.00548025	0.00849892	0.00729822	0.00823772	0.0121095
HC_M__VIPR1-AS1	0.0045036	0.00104816	0.00815199	0.00106402	0.00478635	0.00236853	0.00440501	0.00323593
HC_M__SEC22C	0.627196	0.694822	0.636966	0.667836	0.67316	0.662648	0.682178	0.678818
HC_M__SS18L2	0.400586	0.58165	0.452437	0.425667	0.394653	0.449238	0.451009	0.405462
HC_M__NKTR	2.12198	1.86852	2.11934	1.99939	2.10765	2.01527	2.06252	1.98864
HC_M__AC006059.1	0.70408	1.0928	1.30182	0.994919	1.0886	0.978173	0.857775	0.946359
HC_M__ZBTB47	0.0733932	0.0819239	0.0686697	0.114724	0.0851854	0.0943186	0.11321	0.105536	5	middle
HC_M__AC006059.5	0.000739342	0.00668104	0.018441	0.0118082	0.00489634	0.00975312	0.0150449	0.0122368
HC_M__KLHL40	0	0	0	0.00146095	0	0.000258882	0	0
HC_M__HHATL	0.0537522	0.0502648	0.0677257	0.0765052	0.0587174	0.0689298	0.0541159	0.0841462
HC_M__HHATL-AS1	0	0	0	0	0	0	0.000480853	0
HC_M__CCDC13	0.0422882	0.0865508	0.0577389	0.0253228	0.0410307	0.0544257	0.0382117	0.0421503
HC_M__AC006059.4	0	0	0	0	0.000804536	0.00156785	0.000733526	0
HC_M__CCDC13-AS1	0.00178679	0.00245845	0.000382046	0.0075419	0.00299781	0.0198501	0.00207175	0.0038888
HC_M__LINC02158	0.00466986	0.0238938	0.0103898	0.00599965	0.00641869	0.0281434	0.0032674	0.00416256
HC_M__HIGD1A	0.208533	0.325036	0.232401	0.237967	0.297035	0.272392	0.291787	0.282051
HC_M__AC099329.1	0.049805	0.0416171	0.0927313	0.102024	0.081902	0.0883701	0.0750569	0.0717198
HC_M__ACKR2	0.0458501	0.0193862	0.0304558	0.0417283	0.0394842	0.0396449	0.0481543	0.0376293
HC_M__AC099329.2	0.00133517	0	0	0.00139267	0.0028088	0.000230677	0.00178127	0
HC_M__KRBOX1	0.0923529	0.0553276	0.0848655	0.107267	0.110936	0.0981621	0.126874	0.107331
HC_M__CYP8B1	0.00529696	0.00158151	0.00460342	0.00286183	0.00333825	0.00202666	0.00272532	0.00290393
HC_M__ZNF662	0.142301	0.13128	0.124212	0.132167	0.122545	0.118664	0.140452	0.117306
HC_M__KRBOX1-AS1	0	0	0.00177221	0.00110597	0.00082107	0.000438416	0.0013061	0.00131468
HC_M__GASK1A	0.165446	0.13542	0.207467	0.240624	0.223989	0.193889	0.204685	0.201368
HC_M__POMGNT2	0.187537	0.200767	0.208041	0.223687	0.230385	0.208692	0.234499	0.220088	12	old
HC_M__AC092042.1	0	0.00104261	0	0.00113193	0.000736967	4.61603e-05	0.000322632	0.00095514
HC_M__AC092042.4	0.000480315	0.00179666	0.00635542	0.00609919	0.00412732	0.00432202	0.00291592	0.00482609
HC_M__SNRK	0.887136	0.79686	0.839522	0.87164	0.8944	0.826725	0.829716	0.858853
HC_M__SNRK-AS1	0.0441382	0.0492194	0.0624617	0.0454798	0.0602754	0.0518782	0.0419813	0.045148
HC_M__ANO10	0.792762	0.666635	0.706893	0.890911	0.833476	0.798641	0.813478	0.829872
HC_M__ABHD5	0.460597	0.395975	0.420194	0.38087	0.40873	0.4161	0.397717	0.409027
HC_M__AC006055.1	0	0	0	0	0	0.000188821	0	0
HC_M__AC006058.2	0.00201853	0.000910253	0.00210679	0.00245597	9.33661e-05	0.00194688	0.00131039	0.000368933
HC_M__AC006058.3	0.0446821	0.112711	0.0522089	0.0296464	0.0473564	0.044121	0.0417861	0.035277
HC_M__AC006058.1	0.871118	0.849363	0.849981	0.887507	0.640928	0.732691	0.771693	0.63987	2	young
HC_M__TOPAZ1	0.00710452	0.00294207	0.00805503	0.00638782	0.0132817	0.00945567	0.00855646	0.00492295
HC_M__AC104187.1	0.0129545	0.0226025	0.0265277	0.025635	0.0189224	0.0260164	0.0282539	0.0144749
HC_M__TCAIM	0.847263	0.777205	0.758081	0.845846	0.79286	0.831835	0.828669	0.812943
HC_M__LINC01988	0.000302018	0.00184955	0	0.00335986	0.00116984	0.00238582	0.00254907	0.00184233
HC_M__ZNF445	0.57597	0.467034	0.510563	0.47085	0.547522	0.536384	0.540829	0.533723
HC_M__ZNF852	0.180003	0.240411	0.241145	0.20163	0.257019	0.242421	0.219867	0.240965
HC_M__ZKSCAN7	0.113105	0.126317	0.167431	0.151501	0.17067	0.172239	0.177294	0.168878	11	old
HC_M__ZKSCAN7-AS1	0.771461	0.807225	0.939436	0.927465	0.896252	0.901345	0.883213	0.878158	8	old
HC_M__ZNF660	0.133019	0.133082	0.114076	0.163997	0.14649	0.130191	0.11757	0.136973
HC_M__ZNF197	0.681114	0.650417	0.792312	0.731436	0.729044	0.712608	0.750382	0.769965
HC_M__ZNF197-AS1	0.00262698	0.000924945	0.00238606	0.00290459	0.00111894	0.00206574	0.00163144	0.00220833
HC_M__ZNF35	0.195519	0.235633	0.231738	0.208963	0.205393	0.205663	0.188763	0.189851
HC_M__AC124045.1	0.0254213	0.0247958	0.0150584	0.0111921	0.015791	0.0216442	0.0240061	0.0195956
HC_M__ZNF502	0.134837	0.134651	0.1567	0.130918	0.14008	0.133124	0.141163	0.167236
HC_M__ZNF501	0.077941	0.0906621	0.112907	0.0867951	0.089287	0.102353	0.101035	0.0981448
HC_M__KIAA1143	0.221286	0.35455	0.273088	0.183517	0.278121	0.259697	0.254253	0.230583
HC_M__KIF15	0.0754193	0.050787	0.0876021	0.0650831	0.0791174	0.074934	0.0641762	0.0778983
HC_M__TMEM42	0.108613	0.139909	0.121975	0.124549	0.136273	0.12788	0.134275	0.13709
HC_M__TGM4	0.00249658	0.00296234	0.0147195	0	0.00165607	0.00193297	0.00179694	0.00248232
HC_M__AC098649.1	0	0	0	0	0	0	0	0
HC_M__ZDHHC3	0.375191	0.413402	0.344384	0.353308	0.348316	0.335637	0.365551	0.341811
HC_M__EXOSC7	0.363475	0.403984	0.442293	0.433084	0.404949	0.385544	0.415566	0.410993	8	old
HC_M__CLEC3B	0	0	0.000940751	0.000533649	0.000671549	3.22756e-05	0.000504183	0
HC_M__CDCP1	0.00166981	0	0.00333747	0.00167753	0.000931496	0.0024681	0.00255305	0.000476135
HC_M__TMEM158	0.00662418	0.011464	0.0107787	0.00279012	0.0141088	0.0114466	0.0107696	0.020655
HC_M__LARS2	0.614036	0.476805	0.48299	0.609526	0.572125	0.549719	0.576601	0.554477
HC_M__LARS2-AS1	0.0292695	0.0673209	0.0805827	0.0532477	0.0589857	0.0520803	0.0498537	0.0321549
HC_M__LIMD1	0.6965	0.582392	0.738435	0.593246	0.5323	0.711313	0.453871	0.781315
HC_M__LIMD1-AS1	0.0480339	0.154039	0.113241	0.0608221	0.0751761	0.121512	0.0775523	0.100423
HC_M__SACM1L	1.09421	1.10568	1.2069	0.926407	1.09727	1.03127	0.981922	0.966272
HC_M__SLC6A20	0.00339453	0.0152715	0.00514614	0.00298316	0.00206165	0.00657652	0.000870305	0
HC_M__LZTFL1	0.230082	0.185548	0.127395	0.157417	0.191596	0.169576	0.17056	0.158641
HC_M__AC099782.2	0.00486854	0.00288829	0.022603	0.00198947	0.00514953	0.00423436	0.00312889	0.00562805
HC_M__CCR9	0.00215805	0.00457996	0.00710543	0	0.00392278	0.00445745	0.0030083	0.00546836
HC_M__FYCO1	0.0798719	0.0597204	0.10031	0.0715062	0.101941	0.0834906	0.0958943	0.0936411
HC_M__CXCR6	0.000165491	0.000411601	0.00166264	0.000758192	0.00159357	0.00127548	0.00174087	0.000585143
HC_M__XCR1	0	0	0	0	0	0.000180242	0.000722871	0.000574914
HC_M__CCR3	0.000220278	0	0.011782	0.00217117	0.00133284	0.00970277	0.000737506	0.000574914
HC_M__CCR1	0	0	0	0.00112047	0.000138239	0.000321668	0	0.0010878
HC_M__CCR2	0.000220278	0.00186006	0	0	0.000105847	0.00117428	0	0
HC_M__CCR5AS	0.000244696	0.0023284	0.00354284	0	0.000702382	0.00138016	0.0018568	0.000921234
HC_M__CCR5	0	0	0	0	0	0	0	0
HC_M__CCRL2	0.000432751	0	0	0	0	0	0.000285346	0
HC_M__LINC02009	0	0	0	0	0	0	0	0
HC_M__LTF	0.0042712	0	0.00312779	0	0.000444768	0.000449192	0.000667281	0
HC_M__RTP3	0	0	0	0	0	0	0	0
HC_M__LRRC2	0	0	0.0123129	0	0.00150891	0.000853697	0.00100127	0.00246838
HC_M__LRRC2-AS1	0	0	0	0	0	0.000553742	0	0
HC_M__TDGF1	0	0	0.00440641	0	0.000102597	0	0.000123341	0.000511103
HC_M__FAM240A	0.000356924	0	0	0	0	0.00117026	0	0
HC_M__AC104304.3	0.000289519	0	0.000649923	0	0.000367089	0.00126408	0.00057156	0.000205661
HC_M__ALS2CL	0.0314874	0.0407058	0.0475182	0.0295964	0.0440539	0.0573707	0.0345592	0.0326809
HC_M__TMIE	0.00979612	0.0314386	0.0195068	0.00939162	0.0229814	0.0519177	0.0194952	0.0219507
HC_M__PRSS45P	0.00128038	0	0	0	0.000853185	0.00162275	0.000754083	0
HC_M__MYL3	0.000826101	0	0.00232538	0.00191871	0.00475458	0.00579779	0.00423235	0.00633117
HC_M__PTH1R	0.00398306	0.0169527	0.0151763	0.0186052	0.0316583	0.0265893	0.0129055	0.0206144
HC_M__CCDC12	0.441839	0.492778	0.501912	0.508883	0.523536	0.488046	0.500011	0.503461	8	old
HC_M__NBEAL2	0.04288	0.0170038	0.0267791	0.0372407	0.0425738	0.0261711	0.024996	0.026038
HC_M__SETD2	1.73509	1.41997	1.6077	1.69036	1.6379	1.64739	1.64267	1.68921
HC_M__KIF9-AS1	0.802902	0.622844	0.88937	0.959733	0.84591	1.00066	0.962531	1.04753	5	middle
HC_M__KIF9	0.11395	0.169846	0.213306	0.153375	0.157738	0.188339	0.19677	0.209074
HC_M__KLHL18	0.442171	0.370467	0.39221	0.441642	0.386963	0.420746	0.405812	0.404016
HC_M__AC099778.1	0.0671407	0.0922711	0.117272	0.132472	0.113477	0.128381	0.126422	0.108922	12	old
HC_M__PTPN23	0.252495	0.236258	0.251609	0.296884	0.280251	0.262835	0.243276	0.240517
HC_M__SCAP	0.865613	0.802221	0.840681	0.915879	0.839506	0.851048	0.911033	0.90656
