## Supplemental Table 3 for "Comparative single-cell multiomic analysis reveals evolutionarily conserved and species-specific cellular mechanisms mediating natural retinal aging" (part 68 of 100)

### Sheet: Human_Aging_DEGs (continued)
	10	25	37.5	50	60	70	80	90	cluster	class
HC_M__ELP6	0.305326	0.347867	0.454145	0.413568	0.292545	0.326137	0.396182	0.392101
HC_M__CSPG5	0.121636	0.120425	0.133734	0.138753	0.1445	0.153703	0.149347	0.145714	12	old
HC_M__SMARCC1	0.96644	0.863309	0.914991	1.04217	0.95475	0.979618	0.95148	0.949639
HC_M__AC112512.1	0.00151585	0.00034569	0.0012764	0.00198255	0.00198606	0.00253599	0.00273808	0.000472082
HC_M__DHX30	0.657174	0.632909	0.738469	0.704499	0.626302	0.635885	0.730191	0.691991
HC_M__MAP4	1.11797	1.16557	1.14836	1.08397	1.1869	1.2357	1.09531	1.22545
HC_M__CDC25A	0.00144242	0	0.0022013	0.00439811	0.00169263	0.00428778	0.00469231	0.0040551
HC_M__CAMP	0	0	0	0	0	0	0	0
HC_M__ZNF589	0.314204	0.302214	0.442101	0.380572	0.459635	0.409931	0.432753	0.388443
HC_M__NME6	0.123124	0.123809	0.128551	0.125674	0.135914	0.131788	0.125762	0.133055
HC_M__SPINK8	0.0378234	0.0708977	0.0770397	0.0951805	0.0935288	0.0774403	0.0770979	0.0897927	12	old
HC_M__FBXW12	0.0151296	0.012537	0.0183115	0.0175413	0.0287735	0.0254608	0.0229817	0.0207174	12	old
HC_M__PLXNB1	0.110197	0.0770672	0.113833	0.11894	0.194485	0.141516	0.134052	0.119172
HC_M__CCDC51	0.0547593	0.0585157	0.0611616	0.0792108	0.0591856	0.0675085	0.0736678	0.0659094
HC_M__TMA7	0.826685	1.38306	0.895693	0.832538	0.924179	0.843151	0.969241	0.884014
HC_M__AC134772.1	0.0322217	0.0685744	0.0790785	0.0735277	0.0460427	0.0544552	0.0375678	0.0477206	8	old
HC_M__ATRIP	0.0674215	0.0479539	0.111192	0.0763473	0.1053	0.0988727	0.0948826	0.109707
HC_M__TREX1	0	0	0	0	0	0	0	0
HC_M__SHISA5	0.230869	0.0766734	0.40473	0.146351	0.29598	0.272937	0.195975	0.295452
HC_M__PFKFB4	0.513608	0.308271	1.30115	0.811787	1.03882	1.01184	0.792603	0.834593
HC_M__UCN2	0	0	0	0	0.000378298	0	0	0
HC_M__COL7A1	0.0941367	0.0623198	0.168443	0.124356	0.143064	0.108855	0.109731	0.111875
HC_M__UQCRC1	0.366725	0.402656	0.471326	0.55982	0.444984	0.465173	0.501868	0.552323	5	middle
HC_M__TMEM89	0	0	0	0	0.000537478	0	0.000245227	0.000273912
HC_M__SLC26A6	0.0333853	0.0120442	0.0428601	0.0277148	0.0511593	0.035621	0.0372297	0.0269968
HC_M__CELSR3	0.219945	0.185302	0.191578	0.168679	0.188817	0.165747	0.1706	0.15683	2	young
HC_M__LINC02585	0.0340404	0.0468686	0.0776921	0.0694273	0.0623946	0.0577493	0.0654049	0.047822
HC_M__AC141002.1	0.00865134	0.0089435	0.00307938	0.00387345	0.00556775	0.00489427	0.00512888	0.00300247
HC_M__NCKIPSD	0.138783	0.141218	0.251491	0.162002	0.260221	0.204118	0.208893	0.187675
HC_M__IP6K2	0.814524	0.885159	0.996178	0.682107	0.73952	0.804371	0.749624	0.773258
HC_M__PRKAR2A	1.03894	0.887152	1.00953	1.15296	1.03088	1.10075	1.10647	1.08854
HC_M__PRKAR2A-AS1	0.023302	0.0119392	0.0375837	0.0177074	0.0203034	0.0257649	0.0168802	0.0146158
HC_M__SLC25A20	0.0540806	0.0609578	0.120898	0.0518003	0.0463527	0.0810961	0.0735416	0.0818317
HC_M__ARIH2OS	0.0729277	0.0950474	0.115616	0.0832404	0.0913734	0.0828532	0.0942919	0.0838977
HC_M__ARIH2	1.13711	1.06511	1.11802	1.15296	1.10161	1.14282	1.19581	1.13323
HC_M__AC137630.2	0.0300061	0.0799368	0.0538709	0.0366561	0.043831	0.0406324	0.0480184	0.0329144
HC_M__AC137630.1	0.0353279	0.0447794	0.0374639	0.0431972	0.0409452	0.0376659	0.0344351	0.0368897
HC_M__AC137630.4	0.0164721	0.00883099	0.0115647	0.0125757	0.00824102	0.0105753	0.013046	0.00725704
HC_M__P4HTM	0.669058	1.06285	0.982994	0.83405	0.834353	0.856146	0.969661	0.944397
HC_M__WDR6	0.495142	0.518015	0.570493	0.438577	0.456423	0.502606	0.437928	0.462012
HC_M__DALRD3	0.221888	0.298907	0.342851	0.331835	0.274481	0.300951	0.298881	0.27527	8	old
HC_M__NDUFAF3	0.213703	0.417975	0.281687	0.280314	0.262463	0.258424	0.280862	0.300158
HC_M__IMPDH2	0.0824498	0.108353	0.0927949	0.072105	0.0903876	0.112021	0.133279	0.121203
HC_M__AC137630.3	0.00221198	0.00805512	0.00392218	0.00130669	0.0044326	0.00535055	0.00508014	0.00240615
HC_M__QRICH1	0.649878	0.472778	0.745871	0.720883	0.598711	0.675989	0.726459	0.763665
HC_M__QARS	0.132075	0.127166	0.141991	0.176395	0.133443	0.159353	0.195462	0.192558	5	middle
HC_M__USP19	0.123329	0.161606	0.167916	0.165849	0.137152	0.143523	0.159783	0.143194
HC_M__LAMB2	0.027792	0.0206872	0.0311442	0.0411279	0.0249314	0.0351505	0.0285861	0.0401849
HC_M__CCDC71	0.0241871	0.0571773	0.0551703	0.0293084	0.0428113	0.0524789	0.0423153	0.048606
HC_M__KLHDC8B	0.00558096	0.014471	0.00864508	0.00495505	0.0109234	0.0132958	0.0132599	0.0181878
HC_M__C3orf84	0.00160895	0	0.000339524	0	0.000364798	0.00118724	0.000591341	0.000488695
HC_M__CCDC36	0.00559387	0.00723818	0.0231418	0.0101525	0.00865671	0.0147911	0.00862206	0.00539141
HC_M__AC121247.1	0	0	0	0	0.001055	0.00131692	0.000774111	0.00268369
HC_M__C3orf62	0.0651956	0.0753456	0.0782378	0.0758935	0.073924	0.0928108	0.0723748	0.0735938
HC_M__USP4	0.398516	0.31309	0.358898	0.412653	0.388901	0.388209	0.407692	0.37541
HC_M__RHOA	0.758138	0.944847	0.842309	0.724309	0.893597	0.81067	0.878594	0.804134
HC_M__RHOA-IT1	0.00468018	0	0.00158005	0.00120682	0.0014471	0.00122713	0.0021206	0.00224198
HC_M__TCTA	0.129374	0.127515	0.174096	0.175176	0.161357	0.168655	0.191494	0.212841	5	middle
HC_M__AMT	0.136474	0.135928	0.193937	0.219541	0.210193	0.199426	0.198103	0.240529	5	middle
HC_M__NICN1	0.0737147	0.0747537	0.0632975	0.0925117	0.0666089	0.0790568	0.0921265	0.0961618
HC_M__DAG1	0.261613	0.211232	0.28002	0.236145	0.204472	0.235682	0.239922	0.212637
HC_M__BSN-DT	0.0402763	0.0390438	0.0389422	0.0429339	0.0406121	0.0419602	0.0500607	0.033759
HC_M__BSN	0.802127	0.646517	0.616452	0.652364	0.686299	0.693837	0.687625	0.629758
HC_M__BSN-AS1	0	0.00115071	0.0027542	0.00103967	0.000607961	0.0024304	0.0026636	0.00304184
HC_M__APEH	0.070545	0.0619184	0.0512184	0.0928813	0.0714503	0.087336	0.0854908	0.0923945
HC_M__MST1	0.0432864	0.0410158	0.0490621	0.0806327	0.0487862	0.0484296	0.0514082	0.0540888
HC_M__RNF123	0.137534	0.118914	0.1728	0.186066	0.178089	0.181663	0.169539	0.183272	5	middle
HC_M__AMIGO3	0.000965238	0	0.000546527	0	0.00130067	0.00159414	0.00201533	0.000694841
HC_M__GMPPB	0.0387055	0.0326611	0.0476565	0.0526201	0.0416563	0.0491043	0.0730454	0.0498826
HC_M__IP6K1	0.673643	0.564607	0.592023	0.666147	0.641005	0.644916	0.648967	0.703012
HC_M__CDHR4	0.00101529	0	0	0.0039781	0.0028121	0.00081219	0.000352831	0
HC_M__INKA1	0.00336398	0.00405444	0.00765404	0.00645778	0.00675095	0.00343582	0.00771939	0.00652362
HC_M__UBA7	0.0028428	0.000897952	0.00200458	0.00189623	0.00429578	0.00373203	0.00351543	0.00321171
HC_M__TRAIP	0.0189298	0.00905941	0.0152469	0.0238287	0.0254224	0.02314	0.0254694	0.024953	5	middle
HC_M__CAMKV	0.0279014	0.0243046	0.0336264	0.0577802	0.106209	0.0421039	0.0517626	0.064064
HC_M__MST1R	0.00509244	0.00653811	0.0151061	0.0022988	0.00398817	0.0106085	0.00736326	0.00872478
HC_M__AC105935.2	0.00044041	0	0	0	0.000453214	0.000294005	0.001563	0
HC_M__AC105935.1	0.0019689	0	0	0.00291378	0.000306144	0.00214114	0.00152942	0.000520835
HC_M__MON1A	0.0379698	0.0580552	0.0363214	0.0487121	0.0394385	0.0464187	0.0521726	0.0531431
HC_M__RBM6	1.99672	1.70479	1.94824	2.14723	1.96291	1.9928	2.00961	2.04233
HC_M__RBM5	1.16885	1.03721	1.08013	1.04583	1.16362	1.05101	1.09587	1.05342
HC_M__RBM5-AS1	0.0483503	0.0923256	0.0888363	0.0798066	0.0974863	0.068641	0.080721	0.0696451
HC_M__SEMA3F-AS1	0.0266284	0.0213513	0.0701498	0.0316002	0.0396296	0.0362067	0.0317912	0.0474383
HC_M__SEMA3F	0.097868	0.0756293	0.130473	0.0738701	0.0859375	0.126883	0.0900952	0.0919593
HC_M__GNAT1	0.589484	0.513934	0.726751	0.848541	0.275528	0.796089	0.967411	1.0966
HC_M__SLC38A3	0.0657759	0.0371617	0.0520636	0.0936808	0.0532695	0.0832114	0.0650093	0.107678
HC_M__GNAI2	0.0998971	0.081884	0.110931	0.102986	0.135987	0.149003	0.123945	0.147848	6	middle
HC_M__U73169.1	0.00327938	0.000972208	0.0031816	0.00200217	0.00218568	0.00585911	0.0017457	0.00121316
HC_M__U73166.1	0.0262989	0.0186251	0.0116677	0.0167858	0.019771	0.0275285	0.0308605	0.0386542	7	middle
HC_M__SEMA3B-AS1	0.000282733	0	0	0.00106508	0.00022304	0.000614431	0.000417963	0.00320484
HC_M__SEMA3B	0.0233615	0.0112641	0.0119977	0.0161797	0.0134718	0.0184608	0.0228927	0.028738	10	old
HC_M__LSMEM2	0.00341994	0.00760004	0.0100838	0.00663954	0.0132272	0.0158934	0.0181726	0.0140175	6	middle
HC_M__IFRD2	0.112885	0.136423	0.1499	0.168776	0.142994	0.134333	0.173543	0.143646
HC_M__HYAL3	0.0129948	0.0213316	0.00592725	0.00672452	0.0119204	0.0154957	0.0133342	0.0157477
HC_M__NAA80	0.0159317	0.0203161	0.0244394	0.0305012	0.0359298	0.0387172	0.0492297	0.0355069	6	middle
HC_M__HYAL1	0.031855	0.0385144	0.0697405	0.0564164	0.0386675	0.0533687	0.0501496	0.0529711
HC_M__HYAL2	0.034408	0.0392314	0.0749775	0.0462873	0.0378072	0.0438487	0.0574688	0.0446066
HC_M__TUSC2	0.277886	0.477954	0.316195	0.295614	0.350023	0.344708	0.377006	0.363674
HC_M__RASSF1	0.105588	0.155873	0.18313	0.161766	0.188484	0.176881	0.18338	0.18786	11	old
HC_M__RASSF1-AS1	0.0132108	0.0147082	0.0131109	0.0119334	0.0175073	0.012508	0.00825915	0.00956075
HC_M__ZMYND10-AS1	0	0	0	0	0	5.96965e-05	0.000260835	0
HC_M__ZMYND10	0.00985668	0.00788131	0.01365	0.00852774	0.00508232	0.0129339	0.0091052	0.0134308
HC_M__NPRL2	0.134763	0.187708	0.219338	0.199453	0.205723	0.222864	0.24256	0.225201	11	old
HC_M__CYB561D2	0.0878178	0.125752	0.146746	0.12196	0.116141	0.122161	0.128248	0.129375
HC_M__TMEM115	0.0801359	0.105721	0.10595	0.083841	0.086974	0.0855327	0.113633	0.127417
HC_M__CACNA2D2	0.0538454	0.0489954	0.0784609	0.0879406	0.0969807	0.101093	0.0835324	0.0886959	12	old
HC_M__C3orf18	0.0392165	0.0459842	0.0391677	0.044146	0.0672617	0.0555551	0.0678224	0.0729528	6	middle
HC_M__HEMK1	0.0890579	0.0964884	0.123236	0.148189	0.120765	0.132107	0.11692	0.125991
HC_M__AC096920.1	0	0	0	0	0	0.000778432	0	0
HC_M__CISH	0.000920756	0.00328415	0.00289409	0	0.00371702	0.00256221	0.0025125	0.000980056
HC_M__MAPKAPK3	0.0231486	0.0220098	0.0212737	0.0262902	0.0330829	0.0339093	0.0248797	0.027096
HC_M__LINC02019	0.0289431	0.00810529	0.0237517	0.0224821	0.0198954	0.0211664	0.0191046	0.0194572
HC_M__DOCK3	3.85262	3.59049	3.35995	3.88345	3.33015	3.56644	3.62939	3.56693
HC_M__MANF	0.114709	0.202122	0.177815	0.136359	0.158924	0.143094	0.155272	0.170591
HC_M__RBM15B	0.0985337	0.107816	0.0793169	0.106253	0.0913215	0.0999365	0.0998368	0.118965
HC_M__DCAF1	0.542513	0.429912	0.532867	0.575094	0.487142	0.500418	0.53683	0.570228
HC_M__RAD54L2	1.16429	0.885493	1.18831	1.19766	1.13945	1.15474	1.22285	1.26656
HC_M__TEX264	0.241056	0.396264	0.363618	0.356275	0.317008	0.331891	0.407602	0.353976
HC_M__AC099050.1	0	0.000324317	0	0.00178267	0.000705141	0.000612539	0.00126858	0.000224387
HC_M__GRM2	0.0274645	0.0201168	0.0234858	0.0159635	0.00828289	0.0107661	0.0228892	0.0109674
HC_M__IQCF6	0	0	0	0	0	0	0	0
HC_M__IQCF3	0.0116299	0.00590225	0.0126877	0.005003	0.0126334	0.0162324	0.027739	0.0252107	6	middle
HC_M__IQCF2	0.00478564	0	0.0117094	0.00245597	0.0114957	0.00844758	0.0119532	0.017538
HC_M__IQCF5-AS1	0	0	0	0	0.000134258	0	0	0
HC_M__IQCF5	0	0	0	0	0.000323949	0.000378922	0.000288619	0
HC_M__IQCF1	0.0189797	0.00333139	0.008639	0.0130883	0.0136661	0.0156683	0.0102802	0.0118084
HC_M__AC115284.4	0.0497983	0.0487773	0.045311	0.0456813	0.0504789	0.0444566	0.047715	0.0586549
HC_M__RRP9	0.0842513	0.13634	0.111166	0.122099	0.133001	0.134676	0.144666	0.122454
HC_M__PARP3	0.0179391	0.021778	0.00885664	0.0309967	0.00852526	0.01266	0.0192991	0.017854
HC_M__GPR62	0.00409027	0.00445335	0.00555778	0.0092196	0.00249085	0.00773353	0.00909791	0.00780792
HC_M__PCBP4	0.461616	0.388352	0.479972	0.47519	0.467646	0.536194	0.581848	0.627315	5	middle
HC_M__ABHD14B	0.134288	0.138404	0.261097	0.220668	0.194825	0.236901	0.284348	0.277303	5	middle
HC_M__ABHD14A	0.343516	0.526901	0.555819	0.544644	0.417078	0.470723	0.536443	0.565682
HC_M__ACY1	0.0474638	0.0306688	0.0538667	0.0344599	0.0482772	0.058125	0.0639861	0.0651007
HC_M__RPL29	0.473083	1.23828	0.824191	0.774845	0.860096	0.889626	0.888908	1.03591
HC_M__AC115284.3	0	0	0	0	0.000118833	0	0	0
HC_M__DUSP7	0.0382517	0.0402676	0.0270599	0.0318379	0.027165	0.0314007	0.0331397	0.0420348
HC_M__POC1A	0.0353014	0.0198121	0.0239394	0.0254899	0.0359573	0.034458	0.0313508	0.0271381
HC_M__AC097637.3	0	0	0	0	0.000399956	0.000231369	0.000128052	0
HC_M__ALAS1	0.146072	0.187283	0.145541	0.140839	0.111359	0.198677	0.148567	0.137446
HC_M__TLR9	0.00197795	0.00489369	0.0023347	0.000620209	0.00723412	0.00307068	0.00354737	0.00263519
HC_M__TWF2	0.0459734	0.0540473	0.057927	0.0599022	0.0572966	0.0671318	0.0803204	0.0543152
HC_M__AC006252.1	0.00125103	0.00205863	0.00180976	0.00333617	0.0034964	0.00251369	0.000977082	0.00159023
HC_M__PPM1M	0.00665802	0.00273083	0.0118324	0.0140974	0.0119596	0.011379	0.00668108	0.0102955
HC_M__WDR82	0.688601	0.804619	0.622367	0.560403	0.701109	0.635188	0.618817	0.55572
HC_M__GLYCTK	0.0222949	0.0322539	0.0321593	0.0265878	0.0199011	0.0236265	0.0300241	0.0173718
HC_M__GLYCTK-AS1	0	0.00204817	0.00129656	0.0020762	0.0032008	0.00112681	0.00276206	0.000406164
HC_M__DNAH1	0.100537	0.0770489	0.0817076	0.116805	0.0881904	0.0938457	0.0945933	0.10584
HC_M__BAP1	0.180447	0.152824	0.165773	0.121583	0.176351	0.167774	0.182061	0.166383
HC_M__PHF7	0.284256	0.311188	0.389251	0.379934	0.381194	0.354356	0.401482	0.374704	12	old
HC_M__SEMA3G	0	0.00110687	0	0.00394995	0.00110842	0.00155007	0.00158357	0.00348169
HC_M__TNNC1	0.000818295	0	0	0	0.000186978	0.000282462	0.00112878	0
HC_M__NISCH	0.458404	0.353386	0.433055	0.4277	0.415079	0.380288	0.418454	0.410604
HC_M__STAB1	0.000701992	0	0	0	0.00133171	0.00241446	0.00291233	0
HC_M__NT5DC2	0.0295123	0.0265898	0.061595	0.0512741	0.064026	0.0546855	0.0629179	0.055194	12	old
HC_M__SMIM4	0.471812	0.529222	0.52766	0.554598	0.532717	0.531352	0.528932	0.591968	11	old
HC_M__PBRM1	1.41602	1.25346	1.42835	1.51593	1.36242	1.39127	1.38428	1.42123
HC_M__GNL3	0.307654	0.531997	0.610855	0.487606	0.48209	0.465833	0.442059	0.481165	8	old
HC_M__GLT8D1	0.266241	0.26177	0.303203	0.260575	0.270911	0.238928	0.281141	0.292768
HC_M__SPCS1	0.601654	0.908265	0.990232	0.876676	0.820891	0.839337	0.925781	0.994348
HC_M__NEK4	0.777815	0.67052	0.768729	0.786732	0.779992	0.789543	0.774205	0.798723
HC_M__ITIH1	0.015246	0.00742373	0.00681728	0.00455766	0.00872854	0.00783614	0.00760711	0.00982834
HC_M__ITIH3	0.00300055	0	0.0113845	0.00762662	0.00512933	0.00415442	0.00217137	0.00490605
HC_M__ITIH4	0.143796	0.135068	0.166582	0.209573	0.16821	0.163406	0.161594	0.167526
HC_M__ITIH4-AS1	0.0126137	0.0100172	0.0103383	0.0118088	0.00805887	0.0103934	0.0055541	0.0149369
HC_M__MUSTN1	0.0100463	0.0125865	0.0165945	0.0102387	0.011533	0.0100169	0.0106809	0.0100619
HC_M__STIMATE	0.318092	0.273548	0.257425	0.361181	0.322349	0.288711	0.318119	0.309165
HC_M__SFMBT1	0.701512	0.539275	0.680839	0.829723	0.743208	0.720221	0.700321	0.706091
HC_M__RFT1	0.148777	0.141643	0.154568	0.156522	0.164774	0.151166	0.157288	0.15241
HC_M__PRKCD	0.00295075	0	0.000893572	0.00512504	0.00659246	0.00978383	0.00704578	0.00747817
HC_M__AC097015.1	0	0	0	0	0	0	0	0
HC_M__TKT	0.366558	0.49697	0.516006	0.375168	0.428752	0.471027	0.408381	0.449934
HC_M__DCP1A	0.730939	0.536993	0.666198	0.682861	0.691847	0.669542	0.687106	0.677294
HC_M__CACNA1D	0.806857	0.78188	0.863596	0.766984	0.660803	0.729096	0.829756	0.920945
HC_M__AC012467.1	0	0.000427606	0.000295463	0.00101437	0.000778814	0.00108854	0.000636542	0.00034642
HC_M__CHDH	0.0365557	0.0556647	0.0712514	0.0693226	0.0472318	0.0660973	0.0636717	0.0803862
HC_M__IL17RB	0.00378484	0.0119055	0.00856102	0.0106602	0.0109622	0.0178201	0.0110472	0.00432522
HC_M__AC012467.2	0.0284045	0.0215565	0.0141013	0.0123067	0.033626	0.0266675	0.025946	0.0158867
HC_M__ACTR8	0.0947772	0.149815	0.130475	0.0789002	0.115035	0.109591	0.125783	0.107445
HC_M__SELENOK	0.479222	0.86907	0.743719	0.63912	0.626699	0.661914	0.710815	0.754382
HC_M__AC115282.2	0	0	0.00388669	0	0.00105203	0.000331426	0	0
HC_M__AC115282.1	0.000909565	0	0.00621865	0.0048257	0.00127719	0.00431253	0.00337041	0.00312188
HC_M__CACNA2D3	0.0513238	0.0752654	0.0652168	0.130672	0.0928632	0.0940812	0.0935968	0.0696082
HC_M__ESRG	0	0	0	0	0	0	0	0
HC_M__CACNA2D3-AS1	0	0	0	0.00138966	0.0030316	0.00069646	0.00140491	0
HC_M__LRTM1	0.176885	0.195523	0.237805	0.184251	0.150513	0.172093	0.167465	0.184729
HC_M__AC092059.1	0	0	0	0	0	0.000441588	0	0
HC_M__LINC02017	0	0	0	0	0	0.000576382	0	0
HC_M__LINC02030	0.000560168	0.00149632	0.00976764	0.00271581	0.000632931	0.00185377	0.00111415	0.00124189
HC_M__AC121764.2	0	0	0	0	0.000234139	0	0	0
HC_M__AC121764.3	0	0	0	0	0	0	0	0
HC_M__WNT5A	0.0229121	0	0.00644023	0.0166987	0.0159592	0.0118627	0.00471543	0.00837044
HC_M__WNT5A-AS1	0	0	0	0	0	0	0	0
HC_M__AC121764.1	0.00368386	0.00636957	0.00169435	0	0	0.000231585	0.00141585	0.00478929
HC_M__ERC2	1.76389	1.48635	1.30914	1.70687	1.39608	1.49863	1.41041	1.52006
HC_M__AC025572.1	0.000575801	0	0	0	0	0.000349724	0.000747545	0.00030205
HC_M__ERC2-IT1	0.0188694	0.0097027	0.0265072	0.0195056	0.00732357	0.0115215	0.0104458	0.0150242
HC_M__CCDC66	1.21535	1.2051	1.27582	1.27372	1.20641	1.2222	1.24644	1.27386
HC_M__TASOR	1.10836	0.954184	1.00898	1.03139	1.15705	1.04955	0.997361	1.0034
HC_M__ARHGEF3	0.275281	0.198596	0.194788	0.338893	0.390303	0.334987	0.258498	0.289707
HC_M__ARHGEF3-AS1	0.000487612	0	0	0.000833812	0.000288319	0.000867711	0.000116265	0
HC_M__SPATA12	0	0	0.00151207	0.0007485	0	0.000258077	0	0.000608171
HC_M__AC097358.2	0	0	0	0	0	0	0	0
HC_M__IL17RD	0.00665135	0.00595453	0.00221277	0.00572167	0.00237277	0.00773642	0.00736069	0.0110221
HC_M__HESX1	0.0245134	0.0182024	0.035255	0.038673	0.0277958	0.0436777	0.0418109	0.0479248	5	middle
HC_M__APPL1	1.30291	1.36449	1.30327	1.36592	1.44328	1.32346	1.34231	1.31745
HC_M__ASB14	0.201857	0.379182	0.535026	0.379104	0.465527	0.392337	0.351944	0.412951
HC_M__AC093928.1	0.0233798	0.0212895	0.0543993	0.0388098	0.0531759	0.0383841	0.0421814	0.0412276
HC_M__DNAH12	0.0756214	0.0811622	0.14739	0.119157	0.130416	0.150538	0.0862484	0.115607
HC_M__AC092418.2	0.0066348	0.0164458	0.0436005	0.0102018	0.0269248	0.0198857	0.0187912	0.0140824
HC_M__PDE12	0.289151	0.253895	0.235111	0.206692	0.266858	0.266907	0.242314	0.238985
HC_M__ARF4	0.499858	0.583372	0.70498	0.499261	0.584844	0.583978	0.543655	0.555574
HC_M__ARF4-AS1	0.0625536	0.0613894	0.0849048	0.0739326	0.0592606	0.0781013	0.0789956	0.0592582
HC_M__DENND6A	1.01126	0.79218	0.972973	1.03726	0.985792	0.881035	0.93965	0.978898
HC_M__DENND6A-AS1	0.509614	0.676899	0.837909	0.817071	0.819003	0.666145	0.628007	0.703978	8	old
HC_M__DENND6A-DT	0.00307725	0.00417935	0.00418303	0.00279693	0.00315174	0.00342669	0.00102372	0
HC_M__SLMAP	1.43248	1.14865	1.3504	1.40606	1.39215	1.35378	1.33753	1.33325
HC_M__FLNB	0.0990856	0.0798625	0.0976797	0.125808	0.110384	0.127532	0.0967471	0.0950606
HC_M__FLNB-AS1	0	0.000708876	0.000341278	0.00172957	0.000736313	0.00157102	0.000871319	0.000465935
HC_M__AC137936.1	0	0	0	0	0	0	0	0
HC_M__DNASE1L3	0.0933339	0.120086	0.0967572	0.0717282	0.0376206	0.0520337	0.0439879	0.03865	4	young
HC_M__ABHD6	0.578086	0.549699	0.565337	0.614544	0.58564	0.608268	0.649117	0.644318	5	middle
HC_M__RPP14	0.189165	0.135624	0.219718	0.153812	0.197148	0.203695	0.201628	0.202432
HC_M__HTD2	0.00153554	0.00395117	0.00166832	0.00462946	0.00388547	0.00319837	0.00157376	0.00216704
HC_M__AC098479.1	0.00500446	0.00250298	0.0015465	0.0115823	0.0046822	0.00756529	0.0039891	0.00172153
HC_M__PXK	1.13693	0.893428	1.05167	0.97738	1.08226	1.02243	1.07356	1.0608
HC_M__PDHB	0.420172	0.545846	0.464955	0.482469	0.398679	0.446255	0.516035	0.461895
HC_M__AC135507.1	0.0241913	0.0311297	0.0249891	0.0269299	0.0267662	0.0173893	0.0210257	0.0174521	4	young
HC_M__AC116036.2	0.00192077	0	0	0.00237564	0.00184398	0.000666759	0.00149779	0.000721187
HC_M__KCTD6	0.577395	0.692662	0.697765	0.593552	0.656341	0.609054	0.62907	0.561164
HC_M__ACOX2	0.0212504	0.0562202	0.0568818	0.0317367	0.0276171	0.0396828	0.0361458	0.0449019
HC_M__FAM107A	0.0351531	0.0487448	0.0943545	0.0652451	0.0272925	0.0796477	0.0748728	0.104069
HC_M__AC119424.1	0	0.00254313	0	0.00181125	0	0.00152876	0.000162004	0.00237033
HC_M__FAM3D-AS1	0.00541898	0.00244532	0.00903347	0.00737383	0.00148446	0.00993745	0.0126611	0.00514003
HC_M__FAM3D	0.00259084	0.00165962	0.00368946	0.00417255	0.0007925	0.00192207	0.00116724	0.00371015
HC_M__C3orf67	0.293475	0.32494	0.291793	0.5198	0.311721	0.356885	0.37142	0.289122
HC_M__C3orf67-AS1	0.191042	0.274093	0.282271	0.511329	0.236985	0.264177	0.293467	0.241945
HC_M__AC126121.3	0.0970075	0.24769	0.181225	0.120334	0.124397	0.193188	0.157908	0.144468
HC_M__AC138057.1	0	0	0	0	0	0.000243613	0	0
HC_M__AC126121.2	0.000312117	0	0.00287247	0	9.82251e-05	0.00269223	0.00250076	0.00420257
HC_M__FHIT	3.52014	3.25385	2.95185	2.8691	2.47553	2.87777	2.904	2.89334	3	young
HC_M__AC093418.1	0	0.00285047	0	0	0.00136881	0.000725169	0.00145675	0
HC_M__PTPRG	4.73663	4.26933	4.33336	4.7141	3.9413	4.14715	4.32243	4.04041
HC_M__PTPRG-AS1	1.06572	1.37828	1.74577	1.44022	1.13623	1.26831	1.24079	1.0963
HC_M__C3orf14	0.421715	0.569042	0.492682	0.435906	0.518801	0.510668	0.53402	0.541099
HC_M__FEZF2	0.0112092	0.00760152	0.0159218	0.0225687	0.0128026	0.0137087	0.021048	0.017247
HC_M__CADPS	1.85179	1.30973	1.56739	1.73328	2.15424	1.86867	1.81644	1.93948
HC_M__LINC00698	0.00274932	0	0	0	0.000397403	0.0043306	0.000808271	0.0267405
HC_M__SYNPR	3.3073	2.71871	2.93553	2.76821	2.74897	3.29917	3.26045	3.39407	10	old
HC_M__SYNPR-AS1	0.455213	0.714931	0.894278	0.664846	0.569353	0.75935	0.725051	0.669024
HC_M__SNTN	0.000825167	0.00399609	0.0159576	0.0132159	0.00477924	0.0038965	0.00857435	0.0021516
HC_M__C3orf49	0.131439	0.200573	0.224466	0.28828	0.217338	0.205651	0.179164	0.195186
HC_M__THOC7	0.490477	0.657807	0.627632	0.576165	0.690395	0.628382	0.675629	0.697321	11	old
HC_M__THOC7-AS1	0.000793892	0.00144945	0.000417764	0	0.00370378	0.0024538	0.00226326	0.00236253
HC_M__ATXN7	0.921487	0.709351	0.728925	0.871326	0.966336	0.858824	0.792434	0.789551
HC_M__SCAANT1	0.000803269	0.00503883	0.00217473	0.00468866	0.00222077	0.00145611	0.00273869	0.000900812
HC_M__PSMD6-AS2	0.174686	0.216812	0.225353	0.266958	0.238996	0.269632	0.229386	0.258716	12	old
HC_M__AC012557.1	0.00385743	0.00296577	0.00101346	0.00086248	0.00290856	0.00415895	0.00352451	0.0017526
HC_M__PSMD6	0.258131	0.283067	0.281209	0.313239	0.269074	0.293755	0.333029	0.331452	5	middle
HC_M__PSMD6-AS1	0.0292899	0.0169178	0.0222927	0.0237242	0.0330882	0.0297751	0.0213476	0.0226661
HC_M__AC012557.2	0.00935373	0.0106917	0.0139066	0.0103937	0.0149709	0.010411	0.0145264	0.00842436
HC_M__AC092040.1	0.0807156	0.240305	0.224671	0.18305	0.101863	0.186121	0.176783	0.199539
HC_M__LINC00994	0.00228155	0	0.000394355	0.00271169	0.000839235	0.00101222	0.000354874	0.00125446
HC_M__PRICKLE2	1.20536	0.758177	1.0583	1.1214	0.826091	1.08062	1.16159	1.14672
HC_M__PRICKLE2-AS1	0	0	0	0	0	0	0	0
HC_M__PRICKLE2-AS2	0.00235087	0.000438919	0.007271	0.0119597	0.00302499	0.00694088	0.00352835	0.00436064
HC_M__PRICKLE2-AS3	0.0539829	0.0641966	0.0826434	0.0713459	0.0455325	0.0937979	0.0588918	0.062276
HC_M__PRICKLE2-DT	0.00143201	0.00330747	0.000528511	0.00269663	0.000160942	0.00140169	0.00401539	0.000759397
HC_M__ADAMTS9	0.00631468	0.00696688	0.00063059	0.00414166	0.00937314	0.00281095	0.00602498	0.0121409
HC_M__ADAMTS9-AS1	0.00178683	0.0027988	0	0.00435056	0.00133786	0.0022541	0.00119203	0.00883918
HC_M__ADAMTS9-AS2	0.00724049	0.0179391	0.0230023	0.0122755	0.01462	0.0378454	0.0147049	0.013259
HC_M__LINC02040	0	0	0.00117966	0.0037298	0	0.00113937	0	0.00103353
HC_M__MAGI1	5.15609	4.90232	4.92678	5.15593	4.79608	4.89297	4.94022	4.84681
HC_M__AC121493.1	0.119008	0.10538	0.0945179	0.0839494	0.0783284	0.092249	0.0965307	0.0666563	4	young
HC_M__MAGI1-IT1	0.134751	0.0945844	0.0748407	0.12826	0.104727	0.0948185	0.0903646	0.0869048
HC_M__MAGI1-AS1	1.35223	1.84336	1.64115	1.64704	1.29988	1.27642	1.26418	1.33842
HC_M__SLC25A26	0.721153	0.608401	0.605917	0.755909	0.715569	0.699767	0.721817	0.779908
HC_M__LRIG1	0.320769	0.393273	0.195782	0.316572	0.324794	0.245591	0.246384	0.245379
HC_M__AC098969.2	0.00020476	0.00197721	0.00344382	0.000646696	0.00130456	0.00247388	0.00139082	0.00197359
HC_M__AC098969.1	0	0	0	0	0	0	0	0
HC_M__AC020655.1	0	0	0.0011199	0	0.000619276	0.000372919	0.000358709	0.000499235
HC_M__KBTBD8	0.0204033	0.0225233	0.00691121	0.00868284	0.0101367	0.0195159	0.0162566	0.0124536
HC_M__AC114401.1	0.000477789	0.00536658	0.0011897	0	0.00102568	0.00209403	0.000954	0
HC_M__SUCLG2	1.23675	1.02685	1.05703	1.16962	0.98807	1.13806	1.29163	1.22719
HC_M__SUCLG2-AS1	0.50186	0.486806	0.449604	0.450515	0.415549	0.489381	0.414143	0.483089
HC_M__TAFA1	0.0729149	0.0311903	0.072038	0.0748113	0.0505492	0.0576281	0.057127	0.0614177
HC_M__AC104167.1	0.000263144	0	0	0	0	0	0	0
HC_M__TAFA4	0.670611	0.446198	0.37509	0.375734	0.402252	0.469058	0.52742	0.571987	10	old
HC_M__EOGT	0.0919406	0.100132	0.0706627	0.0382305	0.0404553	0.0533982	0.0473961	0.0422166	4	young
HC_M__AC109587.1	0.202984	0.362778	0.366393	0.260615	0.383171	0.287356	0.245685	0.225232
HC_M__TMF1	0.843166	0.781025	0.831929	0.750142	0.8366	0.768306	0.75627	0.764454
HC_M__UBA3	0.906087	0.768945	1.00663	0.826362	0.908054	0.890422	0.88422	0.901893
HC_M__ARL6IP5	0.78792	1.46653	1.06389	1.00309	1.14428	0.989139	1.03331	0.983049
HC_M__LMOD3	0.0229958	0.0295476	0.026874	0.0438884	0.021846	0.0324151	0.0332417	0.0237092
HC_M__FRMD4B	0.156147	0.140536	0.0804232	0.16594	0.157941	0.148363	0.105502	0.104759
HC_M__AC099328.2	0	0	0	0	0	0	0	0
HC_M__AC104445.1	0.000224888	0	0	0	0	0	0	0
HC_M__MITF	0.703908	0.832261	0.803111	0.86046	0.963106	0.841038	0.69363	0.580585	9	old
HC_M__SAMMSON	0.0100356	0.0102251	0.0130507	0.00113978	0.00556999	0.00659777	0.00490005	0.00827517
HC_M__MDFIC2	0.00239616	0.00305885	0.00234563	0.00262618	0.00263628	0.00447968	0.00533854	0.00466671
HC_M__AC104633.2	0	0	0	0	0	0	0	0
HC_M__FOXP1	0.931684	0.817825	0.803019	1.01835	1.18711	1.0067	0.877179	0.994798
HC_M__FOXP1-AS1	0.0120432	0.024186	0.0294273	0.0154535	0.0261871	0.020356	0.0178077	0.0263117
HC_M__AC097634.2	0.00227962	0.00623404	0.00834967	0.01022	0.00884999	0.00499472	0.00809791	0.00341974
HC_M__FOXP1-IT1	0.0268202	0.00507876	0.0102633	0.0133462	0.0175871	0.0150294	0.0149807	0.00742506
HC_M__AC097634.3	0.0183659	0.0606356	0.0359283	0.062853	0.055525	0.0719346	0.0300349	0.0575739
HC_M__AC097634.1	0.0013768	0.00475554	0.00654544	0.00326886	0.00195935	0.00521526	0.00306718	0.00327657
HC_M__EIF4E3	0.115248	0.264053	0.241402	0.309107	0.332138	0.340587	0.192553	0.34443
HC_M__GPR27	0.0303281	0.073628	0.0620911	0.0737553	0.0736801	0.0758624	0.0415319	0.0706204
HC_M__PROK2	0.00025926	0.0267165	0.106831	0.0415346	0.0290301	0.0507351	0.00815317	0.0835119
HC_M__AC096970.1	0	0	0	0	0	0	0	0
HC_M__LINC00877	0.0165339	0.0443275	0.0375257	0.0324956	0.0186246	0.0640477	0.0351167	0.0236469
HC_M__AC105265.3	0	0	0	0	0	0.00017941	9.99206e-05	0
HC_M__AC105265.4	0	0	0	0	0	0.000216888	0	0
HC_M__LINC00870	0.0148778	0.0216161	0.0198505	0.0208734	0.0171394	0.0158516	0.0330702	0.0376798	7	middle
HC_M__AC112219.2	0.00373108	0.00378471	0	0.00162043	0.00174822	0.00194302	0.00246529	0.00229089
HC_M__AC112219.1	0	0	0	0	0	0	0.000325424	0
HC_M__AC134508.2	0.000837721	0.000847612	0	0	0.000538405	0.000597303	0.00107203	0
HC_M__AC134508.1	0	0	0	0	0	0	0.000312709	0
HC_M__RYBP	0.888848	0.982848	0.854901	0.822821	0.935985	0.884905	0.779776	0.746918
HC_M__AC104435.2	0.00151034	0.000565224	0.00977704	0.00125494	0.00212046	0.00527717	0.00325187	0.00132464
HC_M__AC097369.2	0.000527861	0.00147854	0	0.000472801	0.00157855	0.00209826	0.00124113	0.000683194
HC_M__SHQ1	0.307421	0.210461	0.222938	0.309476	0.304188	0.278908	0.288364	0.255102
HC_M__GXYLT2	0.00331332	0.00149735	0.0110795	0.00886899	0.00298009	0.00529178	0.00983551	0.0057832
HC_M__PPP4R2	0.848195	1.10571	0.761301	0.730045	0.810077	0.803623	0.781534	0.734088
HC_M__EBLN2	0.0352822	0.0449378	0.0245302	0.0400832	0.0424896	0.0354683	0.0389176	0.0513057
HC_M__PDZRN3	0.0534164	0.0612001	0.0700882	0.0831887	0.0614633	0.12781	0.0822041	0.0929623
HC_M__PDZRN3-AS1	0	0	0	0	0	0.00115949	0.000255404	0
HC_M__LINC02005	0.0138802	0.0599423	0.0172627	0.0189143	0.0125159	0.0406287	0.0200479	0.0511659
HC_M__LINC02047	0.00255687	0	0	0	0.000174252	0	0	0
HC_M__CNTN3	1.57926	1.55308	1.10419	0.823625	0.786725	1.16783	1.12535	1.36055	3	young
HC_M__AC117481.1	0.0353964	0.0385538	0.0238958	0.011316	0.0146699	0.0161186	0.0351657	0.0285998
HC_M__LINC02018	0.100375	0.116462	0.183498	0.135489	0.140037	0.142496	0.131371	0.116399
HC_M__FRG2C	0.000528641	0.00185173	0.00414568	0	0.00437279	0.00205956	0.0010115	0.00105989
HC_M__LINC00960	0.501227	0.909189	1.10362	0.975198	0.97572	0.958657	0.952195	1.08163	11	old
HC_M__ZNF717	0.827811	0.68038	0.736166	0.812426	0.864028	0.881627	0.899997	0.875423	6	middle
HC_M__ROBO2	3.56182	3.28021	3.2261	3.65646	3.67102	3.29943	3.15594	3.26335
HC_M__AC133040.1	0.0182738	0.0715609	0.0492203	0.0321053	0.0413681	0.022523	0.0222103	0.0169524
HC_M__LINC02077	0	0	0	0	0	0.000238942	0	0
HC_M__AC117462.1	0	0	0	0	0	0.00029737	0	0
HC_M__AC108752.1	0.000548321	0	0.000897408	0	0	0.000515017	0.000276283	0
HC_M__ROBO1	1.5413	1.3895	1.34468	1.7471	1.88067	1.50631	1.48105	1.45552
HC_M__AC117461.1	0.00183818	0.00674946	0.00212154	0.0120916	0.00364075	0.00298507	0.00472976	0.00585175
HC_M__AC108690.1	0.0162074	0.050535	0.0371825	0.0429546	0.0204867	0.0184011	0.0220553	0.0276751
HC_M__AC068756.1	0.00326106	0.0154449	0.0142725	0.00731679	0.00176741	0.00176698	0.00495443	0.00459248
HC_M__LINC02050	0.00168417	0.008354	0.00651116	0.00483597	0.00114768	0.00280811	0.00619697	0.00521715
HC_M__LINC02027	0.00214968	0.00183877	0.00230865	0.00184219	0.00244574	0.00717211	0.00393046	0.0088363
HC_M__AC099542.2	0	0	0	0	0	0	0	0
HC_M__AC099542.1	0.0183776	0.0093345	0.0281049	0.0112438	0.0136297	0.00903405	0.00964596	0.0153793
HC_M__AC107302.2	0	0	0.00271363	0	0.000709217	0.000105596	0.000199407	0.00130465
HC_M__GBE1	1.69752	1.71313	2.57998	1.62502	2.07218	1.78087	1.72808	1.65354
HC_M__AC017015.2	0	0	0	0.000765378	0.000323378	0.00141004	0.000666706	0
HC_M__AC129807.1	0.000847146	0	0.0064299	0.00420987	0.000339401	0.00115651	0.000189711	0
HC_M__LINC02008	0.00790287	0.00309635	0.0197342	0.00793854	0.00363797	0.00450844	0.00268434	0.00332449
HC_M__AC023503.1	0.00332273	0	0.0011828	0.00269275	0	0.00114563	0.00098831	0.00220037
HC_M__AC092825.1	0.000337527	0	0	0	0	0	0	0
HC_M__AC117464.1	0.00220563	0	0	0.000687231	0.00061735	1.50451e-05	0.000405216	0.000631047
HC_M__LINC00971	0.00304278	0.00541185	0.00168345	0.000640802	0.000777094	0.000923765	0.00175862	0.00270158
HC_M__LINC02025	0	0	0	0	0	0	0	0
HC_M__AC132660.2	0.000186119	0	0	0	0	0.0012829	0	0
HC_M__CADM2	4.52333	4.3711	4.06786	4.25092	4.18371	4.30723	4.09883	4.13138
HC_M__CADM2-AS2	0.108227	0.252084	0.287878	0.23737	0.168343	0.205593	0.197855	0.206239
HC_M__CADM2-AS1	0.182697	0.354306	0.37097	0.236644	0.20662	0.263788	0.172473	0.221088
HC_M__AC108733.1	0	0	0	0	0	0	0	0
HC_M__LINC02070	0	0	0	0	0	0	0.000889253	0
HC_M__VGLL3	0.0130104	0.00556029	0	0.0148972	0.00962642	0.00465602	0.00516742	0.00675936
HC_M__AC107204.1	0.0179689	0.00146182	0.00468175	0.0068174	0.00384205	0.00676445	0.00919909	0.0059925
HC_M__CHMP2B	0.337029	0.405833	0.355759	0.343163	0.372833	0.337631	0.358178	0.357051
HC_M__POU1F1	0	0.00623723	0	0	0	0.000585622	0.000936197	0.000316113
HC_M__AC108749.1	0.00420748	0.00425975	0.0320177	0.0160747	0.00694397	0.0105181	0.00605348	0.00896833
HC_M__HTR1F	0.000967773	0.00183304	0.000981833	0	0.000330806	0.00127928	0.00160916	0.00252872
HC_M__CGGBP1	1.09087	1.77386	1.74347	1.51229	1.73848	1.44158	1.36307	1.3339
HC_M__ZNF654	1.28833	1.23202	1.49826	1.44167	1.51896	1.37152	1.33445	1.3241
HC_M__C3orf38	0.436253	0.479536	0.510954	0.39601	0.442567	0.444812	0.483507	0.457483
HC_M__CSNKA2IP	0.0167484	0.00825889	0.0223271	0.00623126	0.0162298	0.00919665	0.0101828	0.00594545
HC_M__EPHA3	3.16415	2.79985	2.69237	3.18181	3.09999	2.8144	2.75517	2.70559
HC_M__AC109129.1	0.319238	0.539464	0.509854	0.576464	0.514365	0.37894	0.264545	0.28689	9	old
HC_M__PROS1	0.104012	0.0757692	0.209843	0.105037	0.115776	0.13351	0.121518	0.162625
HC_M__ARL13B	0.681378	0.56221	0.61452	0.732162	0.586822	0.621607	0.641196	0.649793
HC_M__STX19	0.11086	0.139009	0.151206	0.169734	0.164067	0.152428	0.111586	0.0942727	9	old
HC_M__DHFR2	0.126848	0.116999	0.109364	0.0957096	0.105463	0.189854	0.105368	0.128821
HC_M__NSUN3	0.469157	0.369106	0.419092	0.483945	0.361586	0.420543	0.419561	0.476232
HC_M__LINC00879	0.00448551	0.00193215	0.00574413	0.000504275	0.000916956	0.00326661	0.00123622	0.00231102
HC_M__AC106719.1	0	0	0	0	0.000288708	0	0	0
HC_M__AC109782.1	0	0	0	0	0	0.000364997	0.00102203	0.000388699
HC_M__EPHA6	0.0733848	0.0749159	0.108177	0.254222	0.173227	0.134278	0.08724	0.0898811
HC_M__AC110491.1	0.00145725	0.00254253	0.00667302	0.003873	0.00316633	0.00384835	0.00470306	0.00603571
HC_M__ARL6	0.4374	0.384038	0.442344	0.451591	0.428546	0.449379	0.449624	0.425689
HC_M__AC110491.3	0.0135838	0.0225991	0.0318224	0.0186776	0.024164	0.0271943	0.0180308	0.022143
HC_M__CRYBG3	0.443185	0.410966	0.33674	0.485742	0.384	0.453193	0.494678	0.378165
HC_M__AC110491.2	0.0239689	0.0438455	0.0303388	0.0324071	0.0165903	0.0450026	0.0348948	0.0151511
HC_M__RIOX2	0.104058	0.0760465	0.0406493	0.118678	0.0898938	0.089675	0.088439	0.0837005
HC_M__AC026100.1	0	0	0	0	0	0.000630418	0	0.000870495
HC_M__GABRR3	0.0805704	0.0355754	0.0621894	0.0948049	0.0980272	0.0494348	0.0718808	0.0751083
HC_M__OR5AC2	0	0	0	0	0	0	0	0
HC_M__AC117460.1	0	0	0	0	0.0010803	0	0.00357791	0.00121297
HC_M__OR5H1	0	0	0	0	0	0	0	0
HC_M__OR5H14	0	0	0	0	0	0	0	0
HC_M__OR5H15	0	0	0	0	0	0	0	0
HC_M__AC117473.1	0.00110006	0.00240247	0.016768	0.00198238	0.00141477	0.00191517	0.00332844	0.00312298
HC_M__OR5H6	0	0	0	0	0	0	0	0
HC_M__OR5H2	0	0	0	0	0	0	0	0
HC_M__OR5K4	0	0	0	0	0	0	0	0
HC_M__OR5K3	0	0	0	0	0	0	0	0
HC_M__OR5K1	0	0	0	0	0	4.90297e-05	9.36463e-05	0
HC_M__OR5K2	0	0	0	0	0	0	0	0
HC_M__CLDND1	0.413604	0.424253	0.445398	0.345361	0.40473	0.342555	0.36765	0.354216
HC_M__AC021660.2	0.000860319	0.00293056	0.00209116	0.00354667	0.00139472	0.0044683	0.00132565	0.00047612
HC_M__GPR15	0.000297399	0	0	0.00096006	0	0.000175047	0	0
HC_M__AC021660.4	0.0116562	0.025237	0.0152409	0.0164403	0.0178402	0.0132002	0.0163964	0.00963434
HC_M__CPOX	0.0948441	0.118902	0.0977628	0.11548	0.115153	0.103973	0.0921062	0.103454
HC_M__ST3GAL6-AS1	0.000197865	0	0.0122664	0	0.000410373	0.00353567	0.00229695	0.00206893
HC_M__ST3GAL6	0.0311802	0.040621	0.0306126	0.0782711	0.0478826	0.0407143	0.0353206	0.0360271
HC_M__DCBLD2	0.559785	0.478511	0.455619	0.50203	0.530388	0.474035	0.493926	0.508821
HC_M__AC091212.1	0.0256164	0.0180301	0.0171331	0.0285402	0.0201999	0.0262902	0.0244108	0.0221657
HC_M__LINC00973	0	0	0	0	0	0	0	0
HC_M__AC078828.1	0	0.00103095	0	0	0.000731261	0.000355344	0	0
HC_M__AC107029.1	0.00264728	0	0	0	0.000240094	0.000661657	0.000433783	0.00073499
HC_M__AC107029.2	0.00124071	0	0.00773921	0.00116852	0.00193545	0.00727797	0.00219954	0.0107058
HC_M__COL8A1	0.013636	0.012281	0.0314653	0.0237861	0.0184862	0.028527	0.0165811	0.023067
HC_M__AC069222.1	0.00527928	0.00655771	0.0100177	0.00917782	0.0170538	0.0109977	0.00847095	0.00471138
HC_M__CMSS1	2.1211	2.48576	2.7053	2.6976	3.06352	2.83429	2.4649	2.53782	12	old
HC_M__FILIP1L	2.141	2.52933	3.0981	3.02949	3.55634	3.33986	2.98263	2.9859	12	old
HC_M__AC129803.1	0.485074	0.839978	0.995757	0.992272	1.00787	1.00652	0.676647	0.813242	8	old
HC_M__TBC1D23	1.25427	1.19555	1.37881	0.995684	1.1529	1.23378	1.17561	1.2543
HC_M__NIT2	0.36526	0.31918	0.35381	0.368094	0.310286	0.343778	0.364815	0.362971
HC_M__TOMM70	0.931292	0.763162	0.94233	0.872768	0.790474	0.862531	0.937141	0.999595
HC_M__LNP1	1.4583	1.8616	1.76311	1.51683	1.72295	1.70945	1.90622	1.8009
HC_M__TMEM45A	0.187788	0.145517	0.219227	0.172032	0.124311	0.140046	0.183723	0.148995
HC_M__ADGRG7	0.00712601	0.00512168	0.00877146	0.0084589	0.000783382	0.00290044	0.00193975	0.00269893
HC_M__TFG	1.1117	0.986646	0.95995	0.998971	1.00275	0.951347	0.98652	1.03415
HC_M__ABI3BP	0.182069	0.117292	0.276597	0.215582	0.411413	0.234213	0.23321	0.292853
HC_M__IMPG2	0.471172	0.386218	0.319178	0.401736	0.281672	0.461859	0.366179	0.405175
HC_M__SENP7	2.11255	1.96819	1.81953	1.95068	1.76156	1.843	1.85097	1.83613	3	young
HC_M__TRMT10C	0.196059	0.297169	0.246131	0.183937	0.234985	0.229656	0.249149	0.181331
HC_M__PCNP	0.920855	1.0857	0.887825	0.861951	0.991632	0.93297	0.909413	0.905566
HC_M__ZBTB11	0.639398	0.692455	0.711112	0.585652	0.624875	0.630196	0.548766	0.578862
HC_M__ZBTB11-AS1	0.0152039	0.0213881	0.023035	0.0287316	0.0214153	0.0280675	0.0343535	0.0262985	11	old
HC_M__RPL24	0.975463	1.74474	1.2315	0.96245	1.20297	1.2244	1.12939	1.30944
HC_M__CEP97	0.517243	0.475508	0.35081	0.429372	0.431551	0.45524	0.456244	0.425308
HC_M__NXPE3	0.886779	0.901278	0.768946	0.745282	0.785416	0.830085	0.747361	0.702646	4	young
HC_M__AC020651.1	0.00540229	0.00839636	0.00611162	0.00361409	0.00795634	0.00681638	0.0044044	0.00747444
HC_M__NFKBIZ	0.394394	0.491868	0.426596	0.317626	0.361417	0.413636	0.293912	0.276305
HC_M__AC020651.2	0.00103615	0.00155117	0	0	0.000728304	0.00161065	0.000242014	0.000257658
HC_M__LINC02085	0.000367849	0	0.00238043	0	0	0	0	0
HC_M__AC106712.1	0	0	0	0	0	0	0	0
HC_M__ZPLD1	0.0590587	0.0439424	0.0434917	0.101477	0.0509005	0.0232593	0.0547845	0.0381477
HC_M__AC063938.1	0.000573323	0.00043553	0.0018287	0	0.000919409	0.00137833	0	0.000806883
HC_M__ALCAM	0.0149157	0.0224787	0.0191516	0.0264433	0.017459	0.0207352	0.0124584	0.0078883	9	old
HC_M__CBLB	1.08758	0.787526	1.01926	0.890176	1.04428	0.980507	1.01802	0.956855
HC_M__AC131237.1	0.00160278	0.00181845	0	0	0	0.000146946	0.000350134	0.00287818
HC_M__AC079382.2	0.049245	0.0269626	0.0707855	0.0485622	0.0591932	0.0636849	0.0470171	0.0636778
HC_M__LINC00882	2.13307	1.78077	2.07162	2.12573	2.07982	2.01487	2.04338	2.08411
HC_M__AC117435.1	0.0162493	0.0389157	0.0426891	0.0421037	0.029135	0.0307272	0.025295	0.0118137	9	old
HC_M__DUBR	0.772787	0.937186	0.640199	0.753979	0.810307	0.847902	0.79664	0.712604
HC_M__AC063944.1	0.20158	0.500447	0.377346	0.273722	0.31892	0.393311	0.309316	0.30992
HC_M__AC063944.3	0.0161135	0.0196843	0.0198238	0.021655	0.0263319	0.0223759	0.0122803	0.0132782
HC_M__CCDC54	0	0	0.00105774	0	0	0.00022374	0	0
HC_M__LINC01990	0.0295291	0.0705421	0.0363838	0.0422006	0.0523487	0.0363942	0.0374123	0.0395636
HC_M__BBX	2.27535	2.33382	2.19195	2.13095	2.43623	2.26738	2.18277	2.09166
HC_M__LINC00636	0.00641522	0.0110923	0.0138729	0.0159279	0.00896723	0.0235964	0.0178052	0.014318
HC_M__LINC00635	0.000449094	0	0.000394355	0	6.79558e-05	0.00170608	0.00125699	0.00156227
HC_M__AC012020.1	0.195213	0.175915	0.137817	0.1523	0.18079	0.179815	0.143909	0.139467
HC_M__CD47	2.25572	2.23609	2.22945	2.30989	2.36436	2.24727	2.21353	2.20707
HC_M__LINC01215	0.000417039	0	0.00145431	0.00129493	0.000722307	0.000749644	0.000143789	0
HC_M__IFT57	0.666194	0.730363	0.589741	0.626942	0.581286	0.6095	0.579518	0.503428	4	young
HC_M__HHLA2	0.000626609	0.00239404	0.000912752	0.00207526	0.00249132	0.0036727	0.00239869	0.00472739
HC_M__MYH15	0.0284502	0.0176033	0.0284903	0.0533343	0.0498011	0.040434	0.0503657	0.0525249	5	middle
HC_M__CIP2A	0.212224	0.164749	0.203289	0.270455	0.172203	0.1973	0.232942	0.248249
HC_M__DZIP3	1.26446	1.1814	1.23793	1.26145	1.20226	1.29924	1.33918	1.28865
HC_M__RETNLB	0.000817835	0	0	0.00183556	0.000440092	0.000563719	0.00087134	0
HC_M__TRAT1	0.000325075	0.00080088	0	0.000792436	0.00114929	0.000129365	0.00139348	0.000508777
HC_M__GUCA1C	0.0513868	0.225808	0.0780347	0.145085	0.0758757	0.14876	0.124548	0.219328
HC_M__MORC1	0.00323622	0.00448049	0.00566947	0.00216099	0.00141932	0.00300064	0.00172402	0.00398191
HC_M__MORC1-AS1	0	0	0	0	0	3.89556e-05	0.000353827	0
HC_M__C3orf85	0.00182656	0	0.00294736	0	9.48114e-05	4.67525e-05	0	0
HC_M__AC063923.2	0	0	0	0	0	0	0	0
HC_M__LINC00488	0.0222151	0.0277034	0.0283104	0.00881388	0.0150794	0.0106533	0.0162947	0.0171828
HC_M__DPPA2	0.000238376	0.00587939	0	0.0029422	0.000419961	0.000941464	0.000898211	0
HC_M__DPPA4	0	0	0	0.00100706	0.000196382	0.000383247	0.000301687	0
HC_M__LINC01205	0.005205	0	0.00959917	0.00191587	0.00471968	0.00381291	0.00170033	0.00430555
HC_M__AC078980.1	0.0025668	0	0	0	0.00123972	0.00204983	0.00121991	0.000266645
HC_M__AC117430.1	0	0	0	0	0	0	0	0
HC_M__NECTIN3-AS1	0.282146	0.18586	0.22829	0.182187	0.149499	0.178715	0.221633	0.168775
HC_M__NECTIN3	0.5584	0.687909	0.370125	0.254716	0.28739	0.387122	0.327363	0.321317
HC_M__CD96	0.00829728	0.0116561	0.0329652	0.0203866	0.0234164	0.0177938	0.016106	0.0164877
HC_M__AC092916.1	0	0.000440532	0	0.0052789	0.0007721	0.000561297	0.000922918	0.00052793
HC_M__ZBED2	0	0	0	0	0	0	0	0
HC_M__PLCXD2	0.656479	0.612314	0.427175	0.896394	0.848198	0.585569	0.523986	0.497833
HC_M__PLCXD2-AS1	0.00251555	0.0013257	0.00130091	0.000988349	0.00777521	0.00177098	0.0012186	0.000464781
HC_M__PHLDB2	0.267784	0.100458	0.121107	0.171939	0.257883	0.187871	0.126263	0.120092
HC_M__AC117509.1	0.010803	0.0144178	0.0174157	0.0296552	0.0214924	0.0158376	0.0172262	0.0219799
HC_M__ABHD10	0.524816	0.673012	0.599067	0.550254	0.611617	0.594103	0.591043	0.575014
HC_M__TAGLN3	1.26855	2.03359	1.47289	1.31531	1.70464	1.55181	1.62344	1.58152
HC_M__TMPRSS7	0.00256477	0.00702518	0.00895528	0.00370587	0.00213204	0.00471595	0.00308285	0.00231262
HC_M__C3orf52	0.00108059	0.00493732	0.00905434	0.000992753	0.00176747	0.00652701	0.00179534	0.00203197
HC_M__GCSAM	0	0	0	0	0	0.000169475	0	0
HC_M__TBILA	0	0	0.00245618	0.00215575	0	0	0	0
HC_M__SLC9C1	0.00373698	0.00647984	0.00115356	0.00456143	0.005535	0.00440562	0.0069695	0.00180269
HC_M__AC112487.1	0.00025505	0.00123902	0	0	0	0.000242015	9.85813e-05	0
HC_M__CD200	0.0220432	0.0389684	0.0170439	0.0196929	0.0317392	0.0233857	0.0259889	0.0389628
HC_M__AC092894.1	0	0	0	0	0	0	0	0
HC_M__BTLA	0.0146948	0.0229059	0.0242638	0.00830562	0.026152	0.0225754	0.0161256	0.0140999
HC_M__ATG3	0.41749	0.500586	0.486966	0.386914	0.442243	0.397436	0.483592	0.402476
HC_M__SLC35A5	0.402745	0.497684	0.539582	0.536962	0.474652	0.457078	0.472048	0.498153	8	old
HC_M__CCDC80	0.0180079	0.0254854	0.0157991	0.0207933	0.0149973	0.015453	0.00902698	0.00977762	4	young
HC_M__LINC02042	0.000250129	0	0.00348195	0.00122579	0	0.000909036	8.99792e-05	0.000689208
HC_M__CD200R1L-AS1	0	0	0	0	0	0	0	0
HC_M__CD200R1L	0	0	0	0	0	0.000170858	0	0
HC_M__CD200R1	0.00221763	0.00305094	0.0196741	0.00423643	0.00951247	0.00760757	0.00538539	0.00658122
HC_M__AC074044.1	0.00632207	0.0256827	0.0256817	0.00476555	0.0128985	0.0125101	0.0103513	0.0120872
HC_M__GTPBP8	0.203049	0.372202	0.251553	0.271981	0.279181	0.248881	0.260608	0.234976
HC_M__NEPRO	0.353227	0.446129	0.389708	0.302322	0.381772	0.327628	0.341301	0.346359
HC_M__AC078785.1	0.344258	0.170193	0.326469	0.290464	0.231398	0.277708	0.326053	0.329278
HC_M__AC078785.2	0.0112812	0.0163814	0.0245073	0.0136721	0.01642	0.012382	0.0192948	0.0220699
HC_M__LINC02044	0.00685238	0.00956277	0.0197305	0.0179114	0.0130721	0.010627	0.00909305	0.00564083	9	old
HC_M__BOC	0.0035166	0.000600777	0.00808135	0.00694562	0.0094216	0.0137613	0.00668693	0.00519761
HC_M__AC026329.1	0	0	0	0.00226214	0.00205084	0	0.00038873	0
HC_M__CFAP44	0.360909	0.216685	0.250793	0.344706	0.342759	0.344267	0.245501	0.278119
HC_M__CFAP44-AS1	0.0447958	0.0401974	0.0516964	0.0528986	0.0601848	0.058213	0.0458239	0.0293455	9	old
HC_M__SPICE1	0.262494	0.241012	0.274096	0.411375	0.27839	0.316092	0.257526	0.27271
HC_M__SIDT1	0.0394261	0.0372122	0.0577237	0.0292042	0.0579709	0.0387367	0.0324026	0.0491576
HC_M__SIDT1-AS1	0.000529044	0.000675043	0.00112243	0	0.00232951	0.00133443	0.00140195	0.000709519
HC_M__USF3	0.427157	0.402298	0.400144	0.4023	0.399865	0.393881	0.400118	0.374597	2	young
HC_M__NAA50	0.934701	0.854323	0.782014	0.671799	0.87333	0.812722	0.749491	0.762282
HC_M__AC108693.2	0	0.00107922	0	0	0.000125217	0.000275185	0	0
HC_M__ATP6V1A	1.50231	1.36736	1.30741	1.20984	1.21821	1.2357	1.23189	1.24347	3	young
HC_M__GRAMD1C	0.443096	0.370856	0.405255	0.39221	0.465725	0.416544	0.368395	0.416569
HC_M__AC128687.2	0	0	0	0.00542289	0.000786148	0.000523491	0.000579543	0
HC_M__ZDHHC23	0.00312997	0.00839837	0.00702984	0.00596781	0.000770636	0.00454137	0.00148101	0.00583365
HC_M__CCDC191	0.415554	0.329261	0.451667	0.528	0.410239	0.472699	0.533263	0.460201
HC_M__AC128687.3	0.00662912	0.0135157	0.0357804	0.0345986	0.0189658	0.0260356	0.0238674	0.0274396
HC_M__AC092896.2	0.00671004	0.0121571	0.0206126	0.0133884	0.0136092	0.0115966	0.0147039	0.00785952
HC_M__QTRT2	0.162524	0.17388	0.188261	0.167052	0.144709	0.16525	0.170538	0.153797
HC_M__DRD3	0.00482071	0.00971001	0.0126896	0.00838354	0.00910637	0.010316	0.0145434	0.00805409
HC_M__AC093010.2	0.000613504	0.00395126	0	0.00124181	0.000501354	0.00357899	0.00202803	0.00319425
HC_M__ZNF80	0	0	0	0.000504275	0	0.000395734	0.000762587	0
HC_M__TIGIT	0.00258627	0.00553952	0.00506037	0.00699463	0.00424475	0.00422731	0.00700146	0.00509104
HC_M__AC093010.3	0	0	0	0	0	0	0	0
HC_M__ZBTB20	3.69715	3.28286	3.38782	3.5253	3.66457	3.46422	3.5429	3.48673
HC_M__ZBTB20-AS1	0.220022	0.362774	0.295448	0.386504	0.324016	0.281365	0.250333	0.24287
HC_M__ZBTB20-AS5	0.540442	0.904318	0.916032	0.961597	0.82659	0.790989	0.754961	0.753371	8	old
HC_M__ZBTB20-AS2	0.145379	0.218143	0.260029	0.277354	0.23578	0.205156	0.207238	0.221161	8	old
HC_M__ZBTB20-AS3	0.030879	0.0526999	0.0884908	0.0583984	0.0548911	0.0393395	0.044952	0.0477456
HC_M__ZBTB20-AS4	0.00651495	0.0204841	0.0243769	0.0181132	0.0168896	0.0144355	0.0185365	0.0112946
HC_M__AC026341.1	0.42288	0.52965	0.630098	0.464377	0.614465	0.580802	0.550662	0.523141
HC_M__AC026341.2	0.00706964	0.0179157	0.0258096	0.0291189	0.0237045	0.0167305	0.0118109	0.0242686
HC_M__AC026341.3	0.000798486	0	0.00120388	0	0.000225167	0.00163703	0	0.00128953
HC_M__GAP43	0.0126818	0.0313502	0.0383344	0.130246	0.0317751	0.062573	0.0324656	0.0767464
HC_M__AC092468.1	0	0	0	0	0	0	0	0
HC_M__LSAMP	6.12776	5.89461	5.8241	6.03065	5.83977	5.86998	5.85097	5.97287
HC_M__LSAMP-AS1	0.590733	1.14989	1.09783	1.11113	0.67252	0.75681	0.834068	0.806599
HC_M__LINC00903	0.534738	1.04322	1.15669	1.06506	0.78531	0.918142	0.837618	1.08723
HC_M__TUSC7	0.34207	0.738575	0.615207	0.582137	0.507615	0.453592	0.393893	0.372965
HC_M__LINC00901	0.157154	0.262983	0.297372	0.269258	0.182437	0.214959	0.194747	0.201392	8	old
HC_M__AC092691.1	4.66965	4.38782	4.15673	4.68963	4.37367	4.28785	4.47468	4.32579
HC_M__LINC02024	0.19895	0.172914	0.163564	0.204806	0.182474	0.185635	0.18316	0.163015
HC_M__AC092691.3	1.24062	1.96212	1.73522	1.93857	1.56828	1.53488	1.44266	1.1631	9	old
HC_M__AC068633.1	0.0558959	0.0266719	0.0532489	0.0354323	0.0302143	0.0356934	0.0355674	0.0502299
HC_M__AC068633.2	0	0	0	0	0	0	0	0
HC_M__IGSF11	1.50004	1.35534	1.21805	1.66135	1.43723	1.1618	1.2557	1.09988
HC_M__IGSF11-AS1	0.0249941	0.0493617	0.0311641	0.0325861	0.049664	0.0226912	0.0246834	0.0185189
HC_M__TEX55	0.00296509	0.0109655	0.0073631	0.0164318	0.0145752	0.00593249	0.00127404	0.00594551
HC_M__UPK1B	0.0133301	0.0330378	0.025425	0.0376732	0.0564632	0.0161452	0.0111248	0.0159868
HC_M__B4GALT4	0.155741	0.142185	0.174821	0.15339	0.233817	0.175799	0.180299	0.174926
HC_M__B4GALT4-AS1	0.051482	0.0519307	0.0885539	0.0668928	0.0979039	0.0629686	0.0449034	0.0632226
HC_M__ARHGAP31	0.106338	0.111243	0.128813	0.0569696	0.0853188	0.145899	0.166975	0.148636
HC_M__ARHGAP31-AS1	0.00565217	0.00562449	0.0153717	0.00600312	0.00342673	0.00952343	0.00816042	0.00358106
HC_M__TMEM39A	0.267167	0.172624	0.308187	0.228644	0.278652	0.214795	0.216139	0.240019
HC_M__POGLUT1	0.212689	0.186874	0.213074	0.285089	0.252488	0.236635	0.25212	0.237148
HC_M__AC073352.1	0.00750183	0.0151327	0.005	0.00864862	0.0108911	0.0125846	0.00985803	0.00824095
HC_M__TIMMDC1	0.312936	0.378731	0.393652	0.368745	0.407006	0.411331	0.425145	0.392121	11	old
HC_M__CD80	0.0132664	0.0228056	0.0201345	0.0130537	0.0272877	0.0216165	0.0173568	0.00545921
HC_M__AC073352.2	0.000447562	0	0.000623045	0.00309458	6.80446e-05	0.00121753	0.00034969	0.000334521
HC_M__ADPRH	0.00856117	0.00264558	0.0009921	0.00206751	0.0030807	0.00524933	0.00165843	0.00335274
HC_M__PLA1A	0.000746662	0	0.00231782	0	0.00081238	0.00127086	0.000595307	0.000642968
HC_M__POPDC2	0.0267391	0.0244057	0.0166866	0.0245897	0.0190848	0.028885	0.0298876	0.0371423	7	middle
HC_M__COX17	0.620268	1.04306	0.618813	0.490101	0.612897	0.639883	0.584514	0.67594
HC_M__AC023494.1	0.0268472	0.0316863	0.0433316	0.0344577	0.0459485	0.0403188	0.0366122	0.0428867
HC_M__MAATS1	0.301774	0.265699	0.24692	0.306124	0.306135	0.307246	0.322084	0.273528
HC_M__AC069444.1	0.000983511	0.00306184	0	0	0.00153531	0.00414798	0.00261518	0.000953876
HC_M__NR1I2	0.00246681	0.0107824	0.00956034	0.00264959	0.00354537	0.00243776	0.00257576	0.000856867
HC_M__GSK3B	2.91077	2.72359	2.74114	2.89497	2.82802	2.76415	2.71976	2.72987
HC_M__AC092910.3	0.394945	0.38113	0.411457	0.46415	0.36457	0.488468	0.419908	0.421953
HC_M__GPR156	0.073644	0.0897512	0.115955	0.11525	0.0658427	0.100176	0.0790496	0.0960231
HC_M__LRRC58	0.627368	0.536925	0.602608	0.554392	0.583634	0.552788	0.542278	0.535572
HC_M__AC063952.4	8.03938e-05	0	0.00154548	0	0	0.00015543	0	0
HC_M__FSTL1	0.033454	0.011704	0.0445997	0.046026	0.0456007	0.0301929	0.0284553	0.0324884
HC_M__AC126182.3	0.00105516	0	0.00711645	0.00537066	0.00231663	0.00387836	0.00226248	0.00233935
HC_M__NDUFB4	0.508422	1.00055	0.761169	0.570368	0.633286	0.709167	0.709017	0.744944
HC_M__HGD	0.00189002	0.00194802	0.00231613	0.00769741	0.00662293	0.00676514	0.000949338	0.00358735
HC_M__RABL3	0.225521	0.26934	0.184842	0.242741	0.205952	0.234799	0.218098	0.237858
HC_M__GTF2E1	0.0914631	0.1056	0.0759618	0.102371	0.0941094	0.07909	0.096911	0.0912396
HC_M__AC072026.2	0.00270971	0.0031417	0.0123568	0.0021905	0.00396712	0.00770489	0.00573108	0.00374033
HC_M__LINC02049	0	0	0	0	0	0	0	0
HC_M__AC072026.3	0	0.000760244	0	0	0	0.000280887	0	0
HC_M__STXBP5L	1.94418	1.78024	1.76197	1.891	2.03037	1.89767	1.78569	1.88834
HC_M__AC079841.2	0.0332413	0.0515271	0.0555347	0.0711512	0.0569471	0.0547534	0.0349819	0.0314175	9	old
HC_M__POLQ	0.0542518	0.106024	0.104403	0.108952	0.119071	0.0949611	0.068033	0.0781278	8	old
HC_M__ARGFX	0	0.000411707	0.00967498	0.00254734	8.04527e-05	0.000243088	0.000506326	0.000853818
HC_M__FBXO40	0.00034877	0	0.00092096	0.000845896	0.00121649	0.000528562	0.000913106	0.000401205
HC_M__HCLS1	0.0131102	0.0052321	0.00305255	0.0112049	0.00586414	0.00336454	0.0020407	0.0072402
HC_M__GOLGB1	1.11259	1.06486	1.12287	1.04593	1.04392	1.10074	1.11248	1.13623
HC_M__IQCB1	0.685262	0.518981	0.641779	0.725491	0.740371	0.658181	0.683981	0.644951
HC_M__EAF2	0.0838775	0.0545554	0.08329	0.117181	0.0887769	0.109739	0.0871315	0.0813906
HC_M__SLC15A2	0.0652189	0.0413046	0.0532502	0.0583198	0.0719298	0.0632478	0.0556022	0.0485101
HC_M__ILDR1	0.0006511	0	0	0	0.000651661	0.000327034	0.000552483	0.00344882
HC_M__CD86	0.00208202	0	0.00134147	0.00423259	0.000665842	0.000592387	0.00127956	0.00043684
HC_M__CASR	0.0011008	0.000673715	0	0.00101937	0	0.00229936	0.000262747	0
HC_M__CSTA	0.00266856	0.000752488	0.00242658	0.00152137	0.00094235	0.00208846	0.0004491	0.00170768
HC_M__CCDC58	0.215989	0.202075	0.23995	0.25804	0.231375	0.221462	0.28555	0.258053
HC_M__FAM162A	0.596335	0.704856	1.55115	0.984833	1.32262	1.14574	0.988493	0.923571
HC_M__WDR5B	0.0363997	0.0621647	0.0621329	0.0295688	0.0497303	0.0452995	0.0490693	0.0353615
HC_M__AC083798.2	0.289293	0.456013	0.474573	0.453141	0.435418	0.406982	0.39089	0.407545	8	old
HC_M__KPNA1	1.23678	1.08253	1.23782	1.23574	1.21271	1.13535	1.14675	1.09381
HC_M__AC096861.2	0	0	0.00460813	0.00328408	0.00102026	0.00480507	0.0014874	0.00306944
HC_M__PARP9	0.586711	0.064853	0.0524617	0.0127583	0.0587924	0.0587324	0.0449571	0.0483734	1	young
HC_M__DTX3L	0.283228	0.0368735	0.0264535	0.0129972	0.0256236	0.0172815	0.0196889	0.0158403	1	young
HC_M__PARP15	0.00363988	0.00204476	0	0	0.00205388	0.00180902	0.000871085	0
HC_M__PARP14	0.798132	0.0473084	0.0305773	0.0194516	0.0267843	0.024558	0.0255616	0.0384055	1	young
HC_M__HSPBAP1	0.270315	0.26496	0.245104	0.332706	0.295927	0.259282	0.329266	0.295843
HC_M__SLC49A4	0.551796	0.393589	0.531521	0.594421	0.548352	0.539798	0.618333	0.6289
HC_M__LINC02035	0.108984	0.0531384	0.089499	0.0816173	0.0999328	0.0974833	0.0834059	0.101891
HC_M__SEMA5B	0.0108956	0.00646061	0.0295038	0.0193658	0.00826034	0.0104244	0.00911491	0.00864616
HC_M__PDIA5	0.170404	0.132481	0.0839592	0.0944531	0.0881441	0.119817	0.0877555	0.100214	1	young
HC_M__SEC22A	0.72365	0.541854	0.674369	0.766844	0.699585	0.683717	0.740742	0.753761
HC_M__AC112503.2	0.00597293	0.00208068	0.00141988	0.00198086	0.0058117	0.00476738	0.00720825	0.00316094
HC_M__ADCY5	0.0554914	0.0490163	0.0957491	0.0888175	0.0986722	0.0911908	0.0997936	0.143788	5	middle
HC_M__AC112503.1	0.0134037	0.00783716	0.0219883	0.00687586	0.0135179	0.0147168	0.0173281	0.0136924
HC_M__HACD2	0.31385	0.228204	0.248007	0.225798	0.270289	0.262501	0.23756	0.212362
HC_M__MYLK-AS1	0.224753	0.19102	0.18129	0.207136	0.25096	0.232516	0.199405	0.189627
HC_M__MYLK	0.142902	0.246992	0.330913	0.259982	0.270329	0.278427	0.203126	0.282571
HC_M__MYLK-AS2	0.00545453	0.0087013	0.00529396	0.00167875	0.00760724	0.010344	0.00569733	0.00663149
HC_M__AC020634.2	0.000645818	0.00223741	0.00171727	0.00147234	8.9462e-05	0.000655323	0.000657601	0.000846018
HC_M__CCDC14	0.569118	0.401736	0.45318	0.576491	0.476081	0.535066	0.606328	0.566293
HC_M__ROPN1	0	0	0	0	0	0.00108886	0.000339828	0.000357705
HC_M__KALRN	0.112214	0.0853962	0.126187	0.116255	0.0934388	0.13782	0.107552	0.100317
HC_M__AC022336.2	0	0	0	0	0	0	0	0
HC_M__UMPS	0.255675	0.233974	0.319459	0.246694	0.276322	0.257891	0.26093	0.251236
HC_M__ITGB5	1.10614	1.10508	1.03451	1.08583	0.992131	1.06244	1.0168	0.939863	4	young
HC_M__ITGB5-AS1	0.158572	0.345161	0.229996	0.313753	0.244104	0.229067	0.206815	0.216518
HC_M__MUC13	0	0	0.0147335	0	0.0014758	0.00169229	0.00124291	0.00289271
HC_M__HEG1	0.0636323	0.042716	0.0539858	0.0632385	0.0387752	0.0825235	0.0772573	0.0834456
HC_M__AC117488.1	0	0	0	0	0	0	0	0
HC_M__SLC12A8	0.0348482	0.0407564	0.0485434	0.0244458	0.0295806	0.0437832	0.0330768	0.0397079
HC_M__ZNF148	1.96017	1.73406	1.75966	1.85742	1.82566	1.82289	1.83454	1.84403
HC_M__SNX4	0.809988	0.673177	0.797661	0.84259	0.801394	0.782272	0.809169	0.8417
HC_M__OSBPL11	0.505445	0.485389	0.532949	0.485667	0.467656	0.481672	0.468612	0.444563	2	young
HC_M__AC092902.4	0.0632134	0.0695057	0.128898	0.134014	0.134724	0.123151	0.126228	0.152281	5	middle
HC_M__AC092902.2	0	0	0	0	0	0	0	0
HC_M__AC092902.6	0.000239999	0	0	0.00168228	0.000477161	0.000742851	0.00145684	0.00342299
HC_M__LINC02614	0.286555	0.163426	0.199729	0.276395	0.302214	0.270181	0.304236	0.312679
HC_M__AC092903.2	0.0100016	0.00746206	0.0158759	0.0242788	0.0203557	0.0245157	0.0264642	0.0309057	5	middle
HC_M__ALG1L	0.00284869	0.00808281	0.00940361	0.00671406	0.010809	0.00656175	0.0151211	0.00879417
HC_M__ROPN1B	0.0074523	0.0215405	0.0342847	0.012092	0.0188109	0.0220495	0.0222759	0.0292458
HC_M__SLC41A3	0.392299	0.426584	0.345357	0.381893	0.389823	0.389671	0.392991	0.379468
HC_M__AC117422.1	0	0	0	0	0	0	0	0.000695041
HC_M__AC079848.1	0.0547431	0.068908	0.0591259	0.0557047	0.0627118	0.0678082	0.0892572	0.0685093
HC_M__ALDH1L1	0.00270477	0.00342863	0.00535819	0.00868985	0.00200752	0.0043757	0.00578573	0.0104996
HC_M__ALDH1L1-AS1	0.000666428	0.00294091	0.0013697	0	0.00231679	0.00072466	0.00243434	0.00127283
HC_M__ALDH1L1-AS2	0.000671401	0.00221963	0.000345365	0.00292373	0.000629115	0.00182207	0.00103604	0.00140285
HC_M__AC079848.2	0.0539423	0.0293782	0.0328414	0.0306593	0.0363675	0.0424835	0.0654071	0.036709
HC_M__AC016924.1	0.00634922	0.0139348	0.024164	0.00669997	0.0100532	0.00872902	0.0107427	0.0113365
HC_M__AC063919.1	0.016886	0.00061401	0.00639787	0.0193217	0.0183272	0.0191317	0.0212887	0.0263232	5	middle
HC_M__AC063919.2	0.00204294	0.00135277	0.00568948	0.00262556	0.00306186	0.00326835	0.00208532	0.0033067
HC_M__KLF15	0.0718871	0.0565807	0.0778456	0.0651307	0.0749795	0.0762747	0.0677532	0.0692534
HC_M__CCDC37-DT	0.000480498	0	0	0	0	0	0.000347854	0.000540697
HC_M__CFAP100	0.106953	0.163243	0.246837	0.164162	0.155095	0.201953	0.150702	0.210918
HC_M__ZXDC	0.955938	0.837474	0.857233	0.871952	0.972026	0.881782	0.856208	0.842788
HC_M__UROC1	0	0.00168872	0.00529252	0.000425359	0.000155708	0.00168866	0.00165014	0.00051533
HC_M__CHST13	0	0	0	0	0.000246461	0.000400836	0	0
HC_M__C3orf22	0.00183397	0.00344747	0.00113077	0	0.00421333	0.00514425	0.00292787	0.00112801
HC_M__TXNRD3	0.199286	0.143619	0.16842	0.209703	0.191147	0.208358	0.198254	0.193341
HC_M__CHCHD6	0.686378	0.64065	0.591879	0.709302	0.597518	0.662365	0.650252	0.63598
HC_M__PLXNA1	0.271508	0.26597	0.199974	0.20262	0.175441	0.221943	0.217198	0.184944
HC_M__AC112482.2	0.0029004	0	0	0.000674071	0.000655624	0.00385895	0.00160127	0.00038831
HC_M__C3orf56	0	0	0	0	0	0	0	0
HC_M__AC133681.1	0.00737563	0.0151357	0.0134413	0.0172475	0.00745506	0.00831711	0.013723	0.0129978
HC_M__PRR20G	0	0	0	0	0.00132182	0	0	0
HC_M__LINC02016	0.00548661	0	0	0.00219784	0.00697771	0.0171976	0.000306952	0.00236581
HC_M__LINC01471	0.0280211	0.000988521	0.0203982	0.0082275	0.0319307	0.0115369	0.00796276	0.00528302
HC_M__AC016968.1	0.000907812	0	0	0	0.00213715	0	0	0
HC_M__LINC02034	0.000177561	0	0	0	0.000530246	0.000732963	0.000103975	0
HC_M__AC084035.1	0	0	0	0	0	0	0	0
HC_M__TPRA1	0.171193	0.172589	0.185637	0.182072	0.179934	0.171233	0.181477	0.192249
HC_M__MCM2	0.0244908	0.0163277	0.00769757	0.0119668	0.0213512	0.0211766	0.0210971	0.014776
HC_M__AC023593.1	0.0151229	0.0135621	0.0142906	0.0192652	0.028477	0.0300543	0.0291433	0.0260418	6	middle
HC_M__PODXL2	0.53223	0.630047	0.565461	0.585441	0.508919	0.56486	0.627708	0.597839
HC_M__ABTB1	0.0229302	0.0222394	0.033252	0.0322979	0.0287685	0.0336441	0.0255389	0.0403424
HC_M__MGLL	0.296624	0.189878	0.402275	0.386769	0.269013	0.336628	0.3763	0.386126
HC_M__AC117480.1	0.0391479	0.0402172	0.0860109	0.108794	0.0458641	0.0524654	0.0563835	0.074742
HC_M__KBTBD12	0.0627481	0.0499574	0.121185	0.111504	0.0668464	0.0800175	0.0754499	0.0755852
HC_M__SEC61A1	0.460666	0.527183	0.550848	0.39372	0.443053	0.459788	0.455737	0.435257
HC_M__RUVBL1	0.514501	0.672296	0.819153	0.6414	0.543278	0.689185	0.713743	0.687353
HC_M__RUVBL1-AS1	0.000649773	0	0.00400349	0	0.00160221	0.00274149	0.000985632	0.00286635
HC_M__EEFSEC	1.3071	1.14943	1.47388	1.27665	1.19153	1.26989	1.40302	1.32489
HC_M__AL449214.1	0.0775023	0.0853823	0.165138	0.146972	0.112846	0.111615	0.111881	0.0971999
HC_M__DNAJB8	0	0	0.0020426	0	0.000624878	0.000201672	0.000241152	0
HC_M__DNAJB8-AS1	0.00351002	0.000881129	0.000426535	0	0.00135776	0.00070834	0.0019445	0.000579521
HC_M__GATA2	0.000555276	0	0	0	0.00141678	0.000945881	0.000708327	0.00143343
HC_M__GATA2-AS1	0.00339414	0.00623634	0.0116306	0.00464551	0.00484493	0.0106135	0.00944406	0.0106751
HC_M__AC080005.1	0.00024034	0	0	0.00148887	0.00248455	0.000622286	0.000806829	0.00145469
HC_M__LINC01565	0.00100665	0.000713943	0	0.00347033	0.000657321	0.000567572	0.0033876	0.000917356
HC_M__RPN1	0.344366	0.324739	0.434731	0.328506	0.374789	0.421654	0.37886	0.373971
HC_M__RAB7A	1.25889	1.10501	1.19594	1.22176	1.1989	1.15907	1.22631	1.227
HC_M__AC112484.3	0.00710331	0.00539459	0.00566936	0.00462536	0.004684	0.00460959	0.0040078	0.00305743
HC_M__AC112484.1	0.0100199	0.00969063	0.0225932	0.0201156	0.00584883	0.0197277	0.0141722	0.0117243
HC_M__AC112484.5	0.00471725	0.00238736	0.00105815	0.00856588	0.000207184	0.00247028	0.00231557	0.00222443
HC_M__ACAD9	0.288087	0.278278	0.324219	0.376725	0.328712	0.317564	0.350883	0.339235
HC_M__KIAA1257	0.0693979	0.11232	0.217474	0.166381	0.156477	0.17422	0.171321	0.179304	11	old
HC_M__EFCC1	0.000896496	0	0.00434096	0	0.00297427	0.000106397	0	0.000524996
HC_M__GP9	0	0	0	0	0	0	0	0
HC_M__RAB43	0.131038	0.119141	0.12156	0.14207	0.133218	0.138827	0.158519	0.163122	5	middle
HC_M__AC108673.2	0.000679579	0	0.00071191	0	0.000372904	0.000199352	0.000651359	0.00037161
HC_M__ISY1	0.221918	0.338704	0.277194	0.24896	0.258672	0.260202	0.276996	0.27212
HC_M__AC108673.3	0.148178	0.109451	0.190991	0.150456	0.170389	0.179073	0.175219	0.203568
HC_M__CNBP	0.78229	1.13256	0.970712	0.800316	0.990704	0.895679	0.948124	0.934121
HC_M__COPG1	0.29906	0.208066	0.293658	0.260181	0.321368	0.277353	0.319154	0.328491
HC_M__AC137695.3	0.00254537	0.00613775	0.00490852	0.00113557	0.00173139	0.00376903	0.00158211	0.00404409
HC_M__HMCES	0.315343	0.340017	0.39134	0.311267	0.333737	0.379449	0.381264	0.354392
HC_M__H1FX	0.761691	1.13935	0.878422	0.770413	1.00223	0.956756	0.985964	1.01108
HC_M__H1FX-AS1	0.0299132	0.0334043	0.0564453	0.0381759	0.0556691	0.0501404	0.0510233	0.0659884	11	old
HC_M__EFCAB12	0.0244707	0.0240611	0.0330153	0.041251	0.0216353	0.0304525	0.0239971	0.0207155
HC_M__MBD4	0.301825	0.334697	0.446092	0.374329	0.422289	0.394675	0.41889	0.431893	11	old
HC_M__IFT122	0.247954	0.200352	0.202718	0.316972	0.253634	0.27038	0.298225	0.266286
HC_M__RHO	1.0161	1.17552	0.876557	1.71401	0.626932	1.46443	1.51294	1.93275
HC_M__H1FOO	0	0	0	0	0.000148561	0.000342684	0	0
HC_M__PLXND1	0.000401706	0.00284032	0.00573856	0.0020564	0.00199138	0.00211613	0.00136621	0.00105233
HC_M__TMCC1	2.09651	1.86589	1.7645	2.06318	1.92284	1.91754	1.9466	2.00134
HC_M__AC083799.1	0.0116002	0.0099289	0.00521956	0.0101109	0.00921704	0.013847	0.0130125	0.0158343	7	middle
HC_M__TMCC1-AS1	0.0633131	0.0590735	0.0718778	0.0760249	0.0566026	0.0726105	0.0770099	0.0685834
HC_M__AC083906.3	0	0.000522705	0.00886306	0	0.000846341	0.00149283	0.000389013	0.000476748
HC_M__TRH	0.0484247	0.0393543	0.0911223	0.0789178	0.150295	0.0755274	0.0526131	0.115847
HC_M__ALG1L2	0.0232376	0.017972	0.0690544	0.0350467	0.034868	0.0506742	0.041134	0.0451115
HC_M__LINC02014	0.00503349	0	0.00319193	0.00486277	0.00430808	0.00615753	0.00238471	0.00434323
HC_M__LINC02021	0.047732	0.0249851	0.0460432	0.035492	0.0745613	0.0838488	0.0691211	0.0507311
HC_M__AC130888.1	0	0	0	0	0.000175669	0.00079529	0.00032281	0
HC_M__COL6A5	0.000556503	0	0.00281346	0.00309385	0.00168869	0.00556584	0.00177368	0.00142203
HC_M__COL6A6	0.144053	0.361611	0.288974	0.261201	0.294995	0.312653	0.157807	0.198963
HC_M__PIK3R4	0.776444	0.712679	0.746	0.693948	0.732749	0.703375	0.650716	0.689698	2	young
HC_M__AC097105.1	0.00174649	0.00214526	0.000630273	0.00507951	0.00704356	0.00425402	0.00278303	0.00358644
HC_M__ATP2C1	2.73269	3.73111	2.55022	2.64069	2.85294	2.6607	2.57356	2.52364
HC_M__AC055733.2	0.476659	1.98387	0.770258	0.819284	0.673544	0.694898	0.551148	0.657784
HC_M__ASTE1	0.151593	0.355171	0.21519	0.176958	0.21375	0.184597	0.178049	0.152945
HC_M__NEK11	0.375056	0.474794	0.499621	0.399058	0.38469	0.367362	0.391054	0.375552
HC_M__AC116424.1	0.0101297	0.0447871	0.0251346	0.00509983	0.0113559	0.00650079	0.00985411	0.0108704
HC_M__AC010210.1	0.363712	0.25125	0.375512	0.360862	0.417737	0.426824	0.508432	0.461455	6	middle
HC_M__NUDT16	0.262406	0.357997	0.219542	0.302472	0.241934	0.270168	0.328771	0.289427
HC_M__AC107027.3	0.0254396	0.0175699	0.0078175	0.0156615	0.0251583	0.0186329	0.018744	0.0207694
HC_M__MRPL3	0.579532	0.574171	0.41496	0.580014	0.528302	0.53682	0.565867	0.552851
HC_M__AC107027.1	0.00475996	0.00286209	0.00401716	0	0.00315756	0.00143129	0.0028971	0.00174324
HC_M__CPNE4	1.66218	1.3553	1.15371	1.15716	0.853751	1.27194	1.36525	1.51431	10	old
HC_M__ACPP	0.0484381	0.0664276	0.0788177	0.0592083	0.0196216	0.0392214	0.0469253	0.0293736
HC_M__DNAJC13	2.33719	2.10752	1.9774	2.2331	1.81622	1.80401	2.05004	1.944
HC_M__ACAD11	0.709519	0.590745	0.789578	0.783796	0.828223	0.801869	0.753554	0.757216
HC_M__ACKR4	0.106949	0.194827	0.211204	0.172827	0.250025	0.199274	0.146518	0.143292
HC_M__UBA5	0.587776	0.563499	0.681786	0.498881	0.663954	0.55177	0.523558	0.529394
HC_M__NPHP3	0.751625	0.740781	0.981794	0.779894	0.964366	0.801566	0.856861	0.854401
HC_M__NPHP3-AS1	0.00491938	0.00294924	0.0135128	0.000817255	0.0075879	0.0104512	0.00783038	0.00432937
HC_M__AC079942.1	0.000239004	0	0.00154211	0	0	0.00253758	0.00166589	0.000762734
HC_M__TMEM108	0.323276	0.247133	0.212782	0.274519	0.308466	0.309004	0.243069	0.266656
HC_M__TMEM108-AS1	0.0038096	0.00606022	0.00164747	0.00740304	0.00120311	0.00199598	0.00243991	0.00129796
HC_M__BFSP2	0.00216658	0	0.00349531	0.00443871	0.00313487	0.00211621	0.00145693	0.00541698
HC_M__BFSP2-AS1	0.00432465	0	0.00260157	0	0.00137427	0.000614639	0.00067479	0.000751529
HC_M__AC022296.4	0.00414329	0.0105757	0.0057414	0.00387024	0.0014212	0.00169704	0.00463599	0.0049958
HC_M__CDV3	0.374323	0.466708	0.370776	0.296981	0.362938	0.398868	0.436097	0.380524
HC_M__TOPBP1	0.439407	0.350727	0.455568	0.467717	0.509395	0.465327	0.474512	0.464205
HC_M__TF	1.34398	0.911532	0.97131	1.1675	0.911292	0.862273	1.14357	1.20657
HC_M__SRPRB	0.132613	0.187142	0.123266	0.154018	0.143622	0.157215	0.162154	0.165602
HC_M__AC080128.2	0.0016175	0	0	0.000987741	0.00320843	0.00532567	0.00165063	0
HC_M__RAB6B	0.829508	1.02436	0.700548	0.689317	0.83012	0.844099	0.796665	0.796254
HC_M__SLCO2A1	0.0060367	0.00201605	0.00696961	0.00108699	0.00218485	0.00460594	0.00589202	0.00407142
HC_M__LINC02000	0	0	0	0	0	0	0	0
HC_M__RYK	1.03598	0.803514	0.921542	1.05008	0.996701	0.916889	0.943218	0.923803
HC_M__LINC02004	0	0	0	0.000971245	0.000273885	0.000235843	0	0.000799199
HC_M__AC010207.1	0.00113224	0.00087578	0	0	0	6.90885e-05	0.00133886	0
HC_M__AMOTL2	0.0111361	0.00688518	0.0009655	0.0203388	0.00905392	0.0176362	0.0110972	0.0122144
HC_M__ANAPC13	0.172056	0.2919	0.203446	0.177177	0.196588	0.192743	0.237824	0.213942
HC_M__CEP63	0.922302	0.864773	0.87712	0.93659	0.990618	0.993851	0.970476	0.996811	6	middle
HC_M__EPHB1	0.446031	0.395356	0.394453	0.500035	0.532443	0.513454	0.483231	0.470264
HC_M__KY	0.0973294	0.122664	0.12937	0.125711	0.150965	0.14581	0.117721	0.124027	12	old
HC_M__AC016931.1	0.025579	0.0432162	0.0586141	0.0461061	0.0562757	0.0550203	0.0578862	0.0666125	11	old
HC_M__AC092969.1	0.180878	0.140318	0.168191	0.154409	0.188196	0.207817	0.219736	0.209652	6	middle
HC_M__PPP2R3A	0.71716	1.20279	1.47417	0.983138	1.13637	1.07951	0.845924	1.00822
HC_M__AC072039.2	0.0169282	0.00463752	0.0345438	0.00696637	0.0288567	0.00764057	0.00996384	0.014614
HC_M__MSL2	0.707986	0.568607	0.610163	0.60943	0.587202	0.621729	0.593396	0.606497
HC_M__PCCB	0.681717	0.604747	0.656793	0.681266	0.667995	0.70322	0.707548	0.730024	5	middle
HC_M__STAG1	2.05963	1.84481	2.03609	2.19827	2.13083	2.09418	2.03691	2.03731
HC_M__AC117382.2	0.0100868	0.0119599	0.00551656	0.0163615	0.0125083	0.0122505	0.00888832	0.00750355
HC_M__AC096992.3	0.00354436	0	0	0.00328737	0.0015432	0.000510986	0.00146003	0.0036825
HC_M__SLC35G2	0.376092	0.35633	0.399102	0.293116	0.283833	0.382285	0.361368	0.367477
HC_M__NCK1-DT	0.208052	0.252767	0.295906	0.225581	0.216489	0.246457	0.227492	0.235327
HC_M__AC096992.2	0.0203777	0.0213398	0.0353402	0.0341278	0.0187269	0.0209791	0.0262439	0.0347864
HC_M__NCK1	0.646318	0.595337	0.649479	0.604847	0.554596	0.571668	0.586265	0.630017
HC_M__IL20RB	0.0240592	0.033115	0.0396146	0.0171362	0.0229511	0.0284387	0.0232424	0.0240345
HC_M__IL20RB-AS1	0.00587464	0.0358151	0.0239747	0.0215698	0.0118727	0.0187667	0.0125448	0.0105898
HC_M__SOX14	0	0	0	0	0	0	0	0
HC_M__LINC01210	0	0	0	0	0	0	0	0
HC_M__AC007159.1	0	0	0	0	0	0	0	0
HC_M__CLDN18	0.0534935	0.149795	0.114696	0.119816	0.115063	0.110123	0.0806302	0.109789
HC_M__AC016252.1	0.0240293	0.00760502	0.0163185	0.0128373	0.0180636	0.0141834	0.0128864	0.0122127
HC_M__DZIP1L	0.250402	0.329556	0.341761	0.310979	0.260904	0.348083	0.327163	0.321669
HC_M__A4GNT	0.000392848	0	0.0030028	0.00104746	0.000716342	0.000514732	0.000716338	0
HC_M__DBR1	0.159518	0.131055	0.129638	0.153123	0.155569	0.138993	0.142457	0.138206
HC_M__ARMC8	1.30574	1.08911	1.36265	1.29277	1.24775	1.22309	1.21366	1.30674
HC_M__NME9	0.513806	0.646094	0.74447	0.600418	0.656259	0.676856	0.604864	0.709805
HC_M__MRAS	0.390005	0.315122	0.364961	0.274299	0.317333	0.456207	0.423701	0.458918
HC_M__ESYT3	0.0189711	0.0202356	0.0147504	0.0174462	0.0168467	0.0332525	0.0156151	0.0209731
HC_M__CEP70	0.824542	0.745321	0.908695	0.794065	0.861977	0.865188	0.906455	0.880052
HC_M__FAIM	0.171102	0.380617	0.138642	0.270138	0.131407	0.230927	0.280122	0.354354
HC_M__PIK3CB	0.969906	0.777773	0.879847	1.00997	0.960712	0.912376	0.901429	0.920752
HC_M__LINC01391	0	0	0	0	0	0	0	0
HC_M__FOXL2	0	0	0	0	0	0	0	0
HC_M__FOXL2NB	0	0	0	0	0	0	0	0
HC_M__PRR23A	0	0	0	0	0	6.013e-05	0	0
HC_M__MRPS22	0.154044	0.261264	0.220436	0.223403	0.200908	0.17861	0.228365	0.201199
HC_M__PRR23B	0	0	0	0	0	0	0	0
HC_M__PRR23C	0	0	0	0	0	0	0.000157946	0
HC_M__BPESC1	0	0	0	0	0	0	0	0
HC_M__PISRT1	0	0	0	0	0	0	0	0
HC_M__AC024933.2	0	0	0.0031242	0	0.000131406	0.000913356	0	0
HC_M__AC024933.1	0.00213178	0.00434743	0.00366347	0.00142204	0.00182846	0.00329955	0.0044692	0.00271313
HC_M__COPB2	0.670973	0.851937	0.900202	0.746691	0.82247	0.744553	0.783285	0.730769
HC_M__AC046134.2	1.40707	1.16028	1.33668	1.37147	1.37095	1.37845	1.51109	1.40294
HC_M__RBP2	0.112577	0.168888	0.226942	0.229905	0.167573	0.152402	0.141989	0.134989	8	old
HC_M__AC097103.1	0.000482651	0	0	0	7.2055e-05	0	0.000202713	0
HC_M__RBP1	0.0196033	0.0413574	0.0295585	0.0486079	0.0281295	0.0590668	0.0522952	0.0720994	7	middle
HC_M__NMNAT3	0.224502	0.397774	0.433507	0.434175	0.391527	0.368101	0.361623	0.276092	8	old
HC_M__AC110716.2	0.0115643	0.00440791	0.0164809	0.0142952	0.0051192	0.0162684	0.0130281	0.00585429
HC_M__AC110716.1	0.0166529	0.0487995	0.0121304	0.0447078	0.03435	0.0366634	0.0496198	0.0690244
HC_M__AC016933.1	0.0229888	0.00679561	0.0310042	0.0124563	0.0223634	0.0220842	0.0240843	0.0229923
HC_M__CLSTN2	0.244118	0.159627	0.176794	0.213934	0.241365	0.265095	0.203577	0.195634
HC_M__AC010181.1	0	0	0	0	0.000399761	0.00073519	0.000777517	0.000681093
HC_M__AC010181.2	0	0	0	0	0	0.000979518	0.000362237	0
HC_M__CLSTN2-AS1	0.000520442	0	0	0.000679694	0.000522801	0.000537246	0.000449184	0
HC_M__TRIM42	0.0132563	0.00401282	0.0169232	0.0236838	0.0167889	0.0215244	0.028244	0.0198235
HC_M__AC121333.1	0.000899763	0	0	0	0	0.000393196	0.00109729	0
HC_M__SLC25A36	1.32853	1.38699	1.38308	1.31521	1.37958	1.32681	1.37239	1.33145
HC_M__AC108727.1	0.00102988	0	0	0.000661623	0.000487635	0.000398196	0.000362385	0
HC_M__SPSB4	0.00280591	0.00506018	0.00145194	0.00469244	0.00265682	0.00463647	0.00261477	0.00293205
HC_M__AC108727.2	0	0.0013115	0	0	0	0.000153569	0	0
HC_M__PXYLP1	0.911398	0.690825	0.749808	0.789268	0.778242	0.716516	0.82176	0.711188
HC_M__AC022215.2	0.0494548	0.0519971	0.061698	0.0816024	0.0566654	0.0504769	0.0476058	0.05539
HC_M__AC117383.1	0.141791	0.186235	0.268424	0.226827	0.221786	0.212965	0.215088	0.218916	8	old
HC_M__ZBTB38	1.55648	1.54927	1.52279	1.52981	1.59845	1.59382	1.51905	1.50859
HC_M__RASA2	1.30659	1.02348	1.13829	1.20529	1.29921	1.19268	1.16039	1.16523
HC_M__RASA2-IT1	0.00385553	0.00402631	0.00385804	0.00300434	0.000395468	0.00290233	0.00123451	0.000875254
HC_M__RNF7	0.288503	0.509092	0.339309	0.285952	0.364069	0.320527	0.336921	0.311036
HC_M__GRK7	0.0285861	0.0272464	0.0672494	0.0492908	0.0553514	0.0524281	0.0405023	0.0307729
HC_M__AC112504.3	0.00057812	0.000652712	0.00129176	0.00183307	0.00022054	4.15117e-05	0.00120678	0.00157872
HC_M__ATP1B3	0.897585	1.00556	1.06117	0.921606	0.902777	0.968794	0.869591	0.91176
HC_M__ATP1B3-AS1	0.0288533	0.0295443	0.0207287	0.0316162	0.0208815	0.0155115	0.0173201	0.0216559
HC_M__TFDP2	1.70114	1.5041	1.76484	1.83371	1.82442	1.73493	1.80388	1.81111
HC_M__GK5	0.474927	0.315992	0.387523	0.542354	0.467757	0.444283	0.481812	0.463304
HC_M__XRN1	1.7398	1.4541	1.60207	1.4763	1.70733	1.58244	1.53945	1.61431
HC_M__ATR	1.30713	1.15083	1.22696	1.339	1.26118	1.24523	1.26324	1.21875
HC_M__AC109992.2	0.00244005	0	0	0	0.00151257	0.000580019	0.000454667	0.000322628
HC_M__PLS1	0.210818	0.179585	0.158626	0.243062	0.19538	0.210894	0.207589	0.235931
HC_M__PLS1-AS1	0.000507922	0	0.00133101	0	0.000207184	0.0011214	0.00187788	0.000266731
HC_M__AC072028.1	0.0403714	0.0621344	0.048487	0.0741236	0.0624028	0.0559947	0.0520238	0.0637966
HC_M__TRPC1	1.51518	1.36349	1.59029	1.52617	1.66393	1.50563	1.56103	1.53307
HC_M__PCOLCE2	0.136525	0.291127	0.306294	0.1963	0.236233	0.150505	0.143427	0.15718
HC_M__AC021074.3	0.00102905	0.000560335	0.00424352	0	0.000920957	0.00494575	0	0.00160057
HC_M__PAQR9	0.153848	0.180777	0.187474	0.0953672	0.177862	0.164201	0.124545	0.112031
HC_M__PAQR9-AS1	0.169059	0.268728	0.209514	0.207701	0.209287	0.212775	0.196871	0.187509
HC_M__U2SURP	1.82001	1.70438	1.77535	1.69268	1.71792	1.59463	1.70342	1.65214	2	young
HC_M__AC026304.1	0.0598697	0.0933719	0.0845801	0.066116	0.0699952	0.0603754	0.0609712	0.0588315
HC_M__AC018450.2	0	0	0	0	0	0	0	0
HC_M__CHST2	0.0152804	0.0294326	0.036675	0.0724599	0.0308443	0.0498405	0.0478137	0.0721988	5	middle
HC_M__AC018450.1	0.00165883	0	0	0.00372756	0.00571483	0.00154516	0.0030079	0.00145844
HC_M__SLC9A9	0.0278539	0.0136273	0.0390614	0.0331711	0.0266288	0.0246352	0.0181548	0.0232383
HC_M__AC131210.1	0	0	0	0	0	0	0	0
HC_M__SLC9A9-AS1	0	0	0	0	0	0	0	0
HC_M__SLC9A9-AS2	0	0	0.00108693	0	0	0	0	0
HC_M__DIPK2A	0.314632	0.271791	0.296011	0.489128	0.236361	0.241164	0.300605	0.241412
HC_M__AC055758.2	0.00209211	0	0	0	0	0.00121162	0.00079229	0
HC_M__AC055758.1	0	0	0	0	0	0	0	0
HC_M__AC107021.2	0.00062023	0	0.000961382	0	0.0028913	0.00357929	0.00263259	0.00306742
HC_M__AC107021.1	0.0057535	0.00333121	0.0224084	0.0138171	0.0154549	0.016504	0.0118082	0.0160526
HC_M__LNCSRLR	0.00179383	0.00118116	0.00267079	0	0.00644142	0.0104233	0.00357039	0.0016336
HC_M__PLOD2	0.065073	0.0786653	0.114766	0.0985324	0.131011	0.0953946	0.0824927	0.0978393
HC_M__PLSCR4	0.0115562	0.00634466	0.0170337	0.00748599	0.0227564	0.0116477	0.0112475	0.0163986
HC_M__PLSCR2	0.00391877	0.00446529	0.0487701	0.00426971	0.0040353	0.00356756	0.00646167	0.0059862
HC_M__PLSCR1	0.0720088	0.0151372	0.0260366	0.0128199	0.0142787	0.019236	0.0269875	0.0263571	1	young
HC_M__PLSCR5	0.000322502	0.000735519	0	0	0	0.000443542	0.00156013	0.000933692
HC_M__PLSCR5-AS1	0	0	0	0	0	0	0	0
HC_M__AC092957.1	0.0108363	0.00514832	0.00796807	0.00655171	0.00478755	0.00687393	0.00434463	0.00577247
HC_M__LINC02010	0	0	0	0	0	0	0	0
HC_M__ZIC4	0.00400334	0.00369898	0.00470023	0.00515387	0.000308465	0.0037085	0.00549259	0.00565382
HC_M__ZIC4-AS1	0	0	0	0	0	0	0	0
HC_M__ZIC1	0.00990547	0.0270781	0.00249233	0.0130266	0.00157356	0.0172923	0.0350797	0.028605
HC_M__AC092925.1	0.000413691	0	0	0	0	0	0	0
HC_M__AC092958.1	0.000512588	0.00174427	0.00152461	0.00122012	0.000110236	0.0016353	0.00154524	0.00179147
HC_M__AC092958.4	0	0.00178498	0.000743795	0	0.000477681	0.000714955	0.000323618	0.000333828
HC_M__LINC02032	0	0	0	0.000651342	0	3.55018e-05	0.000276936	0
HC_M__AC092958.3	0	0	0	0	0	0	0	0
HC_M__AC092958.2	0	0	0	0	0	0	0	0
HC_M__AC025566.1	0	0	0.00807821	0.00101395	0	0.000202466	0.00168469	0
HC_M__LINC02045	0	0	0.00386308	0	0.000165439	0.00123842	0.00122791	0.00069511
HC_M__LINC02046	0.000190393	0.00375097	0	0.00382295	0.000438441	0.000983004	0.00108863	0.000373598
HC_M__AC069410.1	0.000446277	0.00351835	0.0101863	0.00458061	0.00282204	0.00550745	0.00876341	0.00610739
HC_M__AGTR1	0.00446947	0	0	0.00106507	0.000816575	0.000662884	0.00234686	0.000278487
HC_M__CPB1	0.000369269	0	0.00060308	0.00149661	0.00045362	0.00147018	0.00051533	0
HC_M__AC092979.1	0	0.000375762	0.0023934	0	0	0.00090306	0	0
HC_M__CPA3	0.000369269	0	0	0	0	0	0.00011772	0
HC_M__AC092979.2	0	0	0	0	0.000804044	0	0	0
HC_M__GYG1	0.0614387	0.0604627	0.0330293	0.0499581	0.0425768	0.0488215	0.0462305	0.0518112
HC_M__HLTF	1.18005	1.18727	1.01707	1.12401	0.981579	0.983357	1.05206	0.987068	4	young
HC_M__HLTF-AS1	0.00127353	0.00140889	0	0.00182578	0.00100024	0.00143349	0.00131838	0.000928231
HC_M__HPS3	0.193108	0.15243	0.152401	0.186266	0.189081	0.173701	0.173808	0.182965
HC_M__CP	0.232648	0.102973	0.308624	0.330371	0.445856	0.186057	0.212366	0.288586
HC_M__AC093001.2	0	0	0	0.0028194	0.000342931	0.000816692	0.000666619	0.000671031
HC_M__AC093001.1	0.00160621	0	0	0	0.000421087	0.000234586	0	0
HC_M__TM4SF18	0.000252332	0	0.000920622	0	0.000391695	8.37304e-05	0	0.00272227
HC_M__TM4SF1	0	0	0	0.00282291	0	0.00407851	0.00034695	0.000340669
HC_M__TM4SF1-AS1	0.000580556	0.000849404	0	0.00119647	0.00055269	0.00349508	0.000381355	0
HC_M__AC108751.4	0	0	0	0	0	0	0	0
HC_M__TM4SF4	0	0	0	0	0.000188188	0.000206536	0.00192327	0.00141358
HC_M__WWTR1	0.0996466	0.0577941	0.123072	0.138269	0.134614	0.128112	0.125464	0.147086	5	middle
HC_M__WWTR1-IT1	0	0	0	0	0	0	0	0.00283134
HC_M__WWTR1-AS1	0.000379831	0	0.00117996	0.00235871	0	0.000390306	0.000652378	0
HC_M__COMMD2	0.190761	0.252201	0.256077	0.268148	0.272972	0.249167	0.264605	0.265767	12	old
HC_M__ANKUB1	1.10298	1.57479	1.72372	1.47889	1.49911	1.38715	1.34161	1.44281	8	old
HC_M__RNF13	1.36443	1.17706	1.24754	1.24948	1.32189	1.28585	1.31508	1.31294
HC_M__PFN2	0.278145	0.345405	0.287725	0.281183	0.312103	0.298071	0.256613	0.314566
HC_M__AC117395.1	0.00899192	0.00176353	0	0.00153062	0.00193821	0.00302135	0.0022782	0.00322862
HC_M__AC117386.2	0.0301869	0.0127289	0.0166604	0.0276139	0.0306484	0.0341484	0.047024	0.0368812	6	middle
HC_M__LINC01998	0	0	0	0	0	0.00222442	0.000589577	0.000568629
HC_M__AC117386.1	0.00103467	0	0.00578501	0.00127335	0.00173859	0.00184394	0.00359476	0.00438799
HC_M__LINC01213	0.000418166	0	0	0	0.000902237	4.83018e-05	0.000754508	0.000512631
HC_M__LINC01214	0.000879764	0	0.00129176	0.00115433	0.00101442	0.00109218	0	0
HC_M__AC018545.1	0.000790376	0.00175224	0.00598567	0.000665015	0.000509831	0.00115785	0	0
HC_M__TSC22D2	0.954829	0.822154	0.783079	0.75965	0.862486	0.769022	0.707293	0.700797	2	young
HC_M__SERP1	0.608024	0.931252	0.853164	0.696727	0.729616	0.741909	0.709508	0.734118
HC_M__EIF2A	0.491831	0.568747	0.509049	0.565152	0.558661	0.510019	0.525677	0.526267
HC_M__SELENOT	0.806417	0.995386	0.861137	0.77649	0.852904	0.82319	0.787756	0.733952
HC_M__ERICH6	0.0229254	0.0272924	0.0376036	0.0438404	0.0479078	0.0454287	0.055015	0.0604121	5	middle
HC_M__ERICH6-AS1	0.0356241	0.0310577	0.0257223	0.0490589	0.0197249	0.0339604	0.0318627	0.0374466
HC_M__AC011317.1	0	0.0016611	0.000935885	0.000594592	0.00155236	0.000511116	0.00166109	0.000750348
HC_M__SIAH2	0.190163	0.401083	0.315307	0.230492	0.311169	0.32156	0.278134	0.234534
HC_M__SIAH2-AS1	0.0577667	0.0752888	0.139839	0.0783453	0.118365	0.0766095	0.0836718	0.0649933
HC_M__CLRN1-AS1	0.218713	0.308591	0.170502	0.240816	0.149192	0.160745	0.151138	0.17848
HC_M__MINDY4B	0.109601	0.141642	0.174749	0.111479	0.163039	0.169756	0.133465	0.156968
HC_M__AC020636.1	0	0	0	0	0.000301808	0	0	0
HC_M__CLRN1	0.627245	0.617287	0.696021	0.672526	0.626761	0.675657	0.706756	0.708683
HC_M__MED12L	2.49723	2.19335	2.2205	2.34993	2.51971	2.32392	2.26245	2.21942
HC_M__GPR171	0.124616	0.226774	0.230189	0.221993	0.178532	0.245465	0.175052	0.235456
HC_M__P2RY14	1.13635	1.67471	1.85983	1.57951	1.68209	1.40171	1.3396	1.37568	8	old
HC_M__AC078816.1	0.00426621	0.00400089	0.0115531	0.00916689	0.00417923	0.00524952	0.00695516	0.00472012
HC_M__GPR87	0.0689266	0.138061	0.146711	0.129403	0.140978	0.116754	0.0808693	0.0801247	9	old
HC_M__P2RY13	0.0155425	0.0241689	0.0358281	0.0181004	0.025043	0.0215183	0.0193516	0.0208391
HC_M__P2RY12	0.30977	0.571621	0.675149	0.579516	0.659019	0.473822	0.380943	0.411785	8	old
HC_M__IGSF10	0.390168	0.791276	0.73351	0.630532	0.750816	0.654366	0.598028	0.67852
HC_M__LINC02066	0	0	0	0.000684361	0	0	0	0
HC_M__AADACL2	0	0	0	0	0	2.57995e-05	0	0
HC_M__AADACL2-AS1	0.00868473	0.00320474	0	0.00103967	0.000739594	0.00407164	0.00475834	0.00380422
HC_M__AADAC	0	0	0	0	0	0	0	0
HC_M__SUCNR1	0	0	0	0	0	0	0	0
HC_M__AC108718.1	0	0	0	0	0.000183787	8.53274e-05	0	0
HC_M__MBNL1	1.37953	1.38559	1.07441	1.12588	1.22451	1.24263	1.16211	1.11839
HC_M__MBNL1-AS1	0.0049464	0.00243207	0.00364366	0.0044631	0.00796926	0.00579055	0.00218548	0.00765056
HC_M__AC026347.1	0.0176748	0.0487016	0.0558579	0.0334391	0.04506	0.0351763	0.0364319	0.0320699
HC_M__AC092924.1	0	0	0	0	0	0	0	0
HC_M__AC092924.2	0.00747031	0.00287666	0.00256521	0.00409219	0.00185891	0.00379911	0.00415277	0.00302751
HC_M__P2RY1	0.0242811	0.0201896	0.0254557	0.0349861	0.0228138	0.0225333	0.0146252	0.0308982
HC_M__AC117394.2	0	0.00339701	0	0	0.000115047	0.0024891	0	0
HC_M__RAP2B	0.00670981	0.0146017	0.0263672	0.0233623	0.0156871	0.0212237	0.0123194	0.0203187
HC_M__AC078788.1	0.000814228	0.000383548	0.00132352	0	0.0022324	0.00238964	0.000690008	0.000536828
HC_M__AC078788.2	0	0	0	0	0	0	0	0
HC_M__LINC02006	0.02216	0.0107355	0.0196434	0.00696972	0.0161025	0.0149809	0.0146867	0.0298752
HC_M__C3orf79	0.00272214	0.00138388	0.00871048	0.00079602	0.000415879	0.000782123	0.00357215	0.00135609
HC_M__AC068985.1	0.000483941	0.00309696	0.00899499	0.000956004	0.00176629	0.00265473	0.00465459	0.00127916
HC_M__ARHGEF26-AS1	0.0491984	0.0774675	0.0571978	0.0252734	0.0271988	0.0552056	0.0683721	0.100559	7	middle
HC_M__ARHGEF26	0.111046	0.180121	0.184545	0.158255	0.107651	0.132969	0.129876	0.171114
HC_M__DHX36	1.34052	1.38101	1.32054	1.2265	1.33824	1.20207	1.28672	1.2088
HC_M__GPR149	0.011719	0.00938207	0.011315	0.0724763	0.0205304	0.0203273	0.0220889	0.0203108
HC_M__AC092994.1	0	0	0.00161259	0	0.00035604	0	0	0
HC_M__AC073359.2	0.000240259	0	0	0	0.000371222	0.000655445	0	0.00113089
HC_M__AC073359.1	0	0	0	0	0	0	0	0
HC_M__MME	0.00208173	0.00250589	0.00932656	0.0107428	0.00266698	0.00791278	0.00222499	0.00417576
HC_M__MME-AS1	0	0	0.000946759	0	0.000183455	0	0	0
HC_M__LINC01487	0	0	0	0	0	0.000661737	0	0
HC_M__STRIT1	0.00368657	0.00190877	0.00303154	0	0.00539752	0.0023417	0.00415708	0.00217193
HC_M__AC104831.1	0.000841865	0.0045987	0.00215963	0.00472525	0.000896743	0.00118692	0.0021212	0.000317115
HC_M__PLCH1	2.54263	2.40642	2.15785	2.5642	2.40046	2.28797	2.34657	2.29481
HC_M__PLCH1-AS1	0.0595214	0.1337	0.138882	0.0933408	0.0682269	0.0641851	0.0419511	0.0549743	9	old
HC_M__PLCH1-AS2	0.00641523	0.00660973	0.00416449	0.00546579	0.0040338	0.00571122	0.00336845	0.00420652
HC_M__AC104472.1	0.000442379	0.00105616	0.0010562	0	0.000174936	0.000641549	0.000218766	0.000902702
HC_M__C3orf33	0.252335	0.248773	0.208236	0.299953	0.266868	0.233242	0.268817	0.251526
HC_M__SLC33A1	0.539099	0.471979	0.537916	0.474206	0.503786	0.447088	0.464767	0.498919
HC_M__AC104472.4	0.00901755	0.0152675	0.015704	0.0131459	0.0111731	0.0140119	0.0127623	0.00782457
HC_M__GMPS	0.899453	0.788758	0.840256	0.830854	0.837747	0.82875	0.856002	0.872475
HC_M__AC104472.5	0.0150286	0.0142625	0.0188513	0.0148255	0.0104148	0.0105252	0.0132998	0.0146046
HC_M__KCNAB1	0.0548155	0.0640252	0.0438335	0.0522304	0.0647882	0.0627127	0.0435891	0.0670665
HC_M__AC091607.2	0.0354193	0.0652506	0.0772561	0.0721286	0.0854301	0.07711	0.0849368	0.10472	11	old
HC_M__KCNAB1-AS2	0	0.000617569	0	0	0	0.000572204	0.000550735	0
HC_M__KCNAB1-AS1	0.000356985	0	0	0	0.000467441	0.000190972	0	0
HC_M__AC084036.1	0.0394506	0.0201213	0.0300519	0.0240554	0.0462943	0.054385	0.047717	0.0466572
HC_M__SSR3	0.375239	0.542738	0.402727	0.425075	0.449348	0.433043	0.443173	0.435624
HC_M__TIPARP-AS1	0.00102207	0.00808865	0.009745	0.0113999	0.0115688	0.00955098	0.00721015	0.011065
HC_M__TIPARP	0.293212	0.35287	0.410205	0.234929	0.335972	0.336947	0.241517	0.1973
HC_M__LINC00886	0.226039	0.117723	0.148025	0.2314	0.198207	0.232642	0.249939	0.24737
HC_M__LEKR1	0.421523	0.315981	0.37924	0.519094	0.413308	0.409061	0.490208	0.476918
HC_M__LINC00880	0.00937887	0.0118854	0.0154434	0.0150869	0.0144127	0.0213903	0.0167971	0.00915525
HC_M__LINC02029	0.000510406	0.00333184	0.000292689	0.00415857	0.000154743	0.0255084	0.000915264	0
HC_M__LINC00881	0.000402666	0.00476716	0.00423558	0	0.0033503	0.00974331	0.00117013	0.0010566
HC_M__CCNL1	0.968369	1.0128	1.24386	0.792249	1.03251	0.891846	0.853366	0.780641
HC_M__AC104411.1	0.00539315	0.00669328	0.00190729	0.00609922	0.000849853	0.00928513	0.00414484	0.00646567
HC_M__AC092944.1	0.0700865	0.0453515	0.0946483	0.0872154	0.0543957	0.0827743	0.0755825	0.0777084
HC_M__AC092944.3	0	0	0	0	0.000120929	0	0	0
HC_M__VEPH1	0.0115948	0.00629756	0.0489111	0.0190229	0.0140659	0.0121421	0.00880278	0.0108931
HC_M__PTX3	0.000663036	0	0.00454162	0	0.00154307	0.00552225	0.00319492	0.0029832
HC_M__SLC66A1L	0.0051396	0.0196076	0.0104265	0.0378564	0.025166	0.0221458	0.0239638	0.0288266
HC_M__AC084212.1	0	0	0	0	0	0	0	0.000376594
HC_M__AC079943.2	0.0140056	0.00759166	0.0152677	0.0220437	0.00692082	0.00788826	0.0112229	0.00751558
HC_M__AC079943.1	0	0	0	0	0	0	0	0
HC_M__SHOX2	0	0	0	0	0.000334665	0.000826106	0.000879088	0.000925862
HC_M__RSRC1	1.58704	1.29941	1.41043	1.59143	1.55254	1.50712	1.48409	1.40873
HC_M__AC106707.1	0.040952	0.0793326	0.125165	0.0789631	0.0971549	0.0971055	0.0715072	0.0806005
HC_M__MLF1	0.137711	0.212024	0.117061	0.20921	0.137739	0.153639	0.174767	0.19677
HC_M__GFM1	0.680867	0.602581	0.605832	0.681499	0.58915	0.554637	0.606152	0.622886
HC_M__LXN	0.110436	0.152298	0.184988	0.183233	0.155317	0.140792	0.126014	0.165574	8	old
HC_M__AC080013.4	0	0.00130934	0.0030028	0.00172144	0.000874947	0.000653545	0.000784424	0.000422539
HC_M__RARRES1	0.148582	0.252881	0.31068	0.284173	0.253412	0.265229	0.208804	0.224257	8	old
HC_M__MFSD1	0.441803	0.354256	0.367475	0.459457	0.413464	0.397372	0.392527	0.380478
HC_M__AC080013.1	0.0118301	0.0101143	0.0151041	0.0157888	0.00909002	0.00822224	0.00378275	0.00744901
HC_M__AC080013.3	0.00403919	0.00204424	0.00340944	0.00451984	0.00693627	0.00178898	0.00279234	0.000711732
HC_M__AC080013.5	0.00912939	0.00832108	0.00555388	0.014265	0.0114754	0.0112923	0.015371	0.00799596
HC_M__IQCJ-SCHIP1	3.00046	2.60435	2.53418	2.85417	3.222	2.9601	2.81323	3.00226
HC_M__IQCJ	0.00340727	0.00611292	0.00200297	0.00153608	0.00521406	0.00446417	0.00165322	0.00390425
HC_M__AC092943.2	0.0443524	0.0502274	0.0804631	0.0531431	0.0494461	0.0551756	0.0513505	0.0411903
HC_M__IQCJ-SCHIP1-AS1	0.00180164	0.00425079	0.00152755	0.00272259	0.00411091	0.00447764	0.00388621	0.00464947
HC_M__SCHIP1	0.223125	0.334917	0.288291	0.225026	0.266501	0.262309	0.273832	0.281997
HC_M__IL12A-AS1	2.45815	2.60849	2.62563	2.47411	2.55336	2.63422	2.56824	2.6448
HC_M__IL12A	0.0111261	0.02547	0.0290419	0.0130575	0.0202571	0.0150271	0.00730337	0.0182111
HC_M__LINC01100	0.0355115	0.0761252	0.092184	0.0699631	0.0612545	0.0659429	0.0514223	0.0680651
HC_M__C3orf80	0.0558775	0.122105	0.0827674	0.075925	0.0819054	0.0829043	0.081074	0.0613445
HC_M__IFT80	0.743767	0.603091	0.683519	0.766194	0.647259	0.652403	0.716929	0.709812
HC_M__SMC4	0.252788	0.22015	0.254938	0.184438	0.207394	0.197105	0.191107	0.177999	2	young
HC_M__TRIM59	0.0168939	0.0143503	0.014662	0.0219603	0.0219712	0.0180408	0.0161818	0.0217084
HC_M__KPNA4	1.08514	0.984849	0.958462	0.956028	0.935911	0.963753	0.986874	0.98588	1	young
HC_M__ARL14	0	0	0	0	0	0	0	0
HC_M__AC069224.1	0.0695578	0.0909333	0.121394	0.111611	0.108155	0.112061	0.124325	0.103907	11	old
HC_M__PPM1L	0.581799	0.498823	0.418045	0.562029	0.447189	0.527762	0.512323	0.490109
HC_M__B3GALNT1	0.118695	0.12959	0.101593	0.14405	0.0749343	0.116095	0.154497	0.140238
HC_M__NMD3	0.550041	0.503856	0.480809	0.446542	0.459647	0.455445	0.481667	0.471821	3	young
HC_M__SPTSSB	0.0348353	0.0556708	0.0224918	0.114793	0.0247717	0.0342897	0.031813	0.0378192
HC_M__LINC02067	0.00455057	0.00272463	0.00522387	0.00556129	0.00343569	0.00200279	0.00291152	0.00458084
HC_M__AC112491.1	0	0	0	0	0	0	0	0
HC_M__OTOL1	0.000139763	0	0	0	0	0	0	0
HC_M__AC112770.1	0.00203891	0.000671921	0	0.00181586	0.000425016	0.000699881	0.000360758	0.00385973
HC_M__AC131211.1	0	0	0	0	0	0	0	0
HC_M__AC128685.1	0.0066142	0.00276243	0.00226894	0.000627114	0.00176503	0.00360201	0.00255632	0.00258909
HC_M__LINC01192	0.00373621	0.0103272	0.0119733	0.0139414	0.00465158	0.10934	0.0029929	0.00834413
HC_M__AC079910.1	0.000263229	0.000859762	0.00101319	0.000809833	0	0.00170971	0.000353157	0.000850589
HC_M__LINC01323	0	0.000361375	0	0	0	0	0	0
HC_M__LINC01324	0.00144601	0	0	0	0	0	0	0
HC_M__SI	0	0	0	0	0	3.80207e-05	0	0
HC_M__LINC02023	0	0	0	0	0	0.000218735	0	0
HC_M__SLITRK3	0.00682899	0.00147798	0.00526146	0.00740189	0.00511066	0.00414817	0.00503343	0.0109948
HC_M__LINC01322	0.100484	0.144866	0.40264	0.160017	0.14003	0.198001	0.161477	0.181988
HC_M__BCHE	0.0434589	0.0379073	0.0233767	0.0614232	0.013433	0.0268072	0.0264113	0.034314
HC_M__LINC01326	0	0	0	0.000701019	0	0.00138493	0	0
HC_M__AC069439.2	0.00401474	0.0247267	0.0032999	0.00410454	0.00378814	0.00664054	0.0103942	0.0111305
HC_M__ZBBX	0.000748006	0.00152226	0.00253953	0.000641398	9.82251e-05	0.000640696	0.00162376	0.000435462
HC_M__LINC01327	0	0	0	0	0	0	8.80399e-05	0
HC_M__SERPINI2	0.00364507	0.0035797	0.00454698	0.00309715	0.00311959	0.00360756	0.0065997	0.00167218
HC_M__WDR49	0.00529665	0.0219568	0.0227857	0.0106987	0.00982988	0.0158539	0.00975469	0.00757416
HC_M__PDCD10	0.493745	0.526063	0.517222	0.434618	0.547309	0.467058	0.498591	0.492841
HC_M__SERPINI1	0.195725	0.400053	0.260178	0.240619	0.196335	0.269393	0.274506	0.289789
HC_M__AC079822.1	0.00178918	0.0094318	0.00562118	0.00490446	0.00608177	0.00506833	0.00478721	0.00239688
HC_M__AC026353.1	0.00016635	0	0.00323431	0.00117837	0.00020282	0.000258019	0	0.00127794
HC_M__GOLIM4	0.354252	0.307691	0.381322	0.26678	0.193665	0.303632	0.313292	0.282687
HC_M__AC069243.1	0.013999	0.00664655	0.0198143	0.0028686	0.00237613	0.0112305	0.00770445	0.00684753
HC_M__AC124893.1	0	0.00201812	0	0	0	0	0.000374317	0
HC_M__LINC02082	0.00285816	0.0014952	0	0	0	0.00226261	0.00225112	0.00110066
HC_M__AC092954.1	0.000999371	0	0	0	0	0.000381558	0	0
HC_M__AC092954.2	0.000305807	0	0	0	0.000258146	0	0.000910505	0
HC_M__LINC01997	0	0.0184384	0.000899822	0	0.00528461	0.00227624	0.0139328	0
HC_M__MECOM	0.0070423	0.0113065	0.0252755	0.0119708	0.0132467	0.0121644	0.0130707	0.0150347
HC_M__AC074033.1	0	0	0.00271363	0	0	0.000220267	0	0
HC_M__AC007849.1	0	0	0	0	0	0	0	0
HC_M__TERC	0.000159917	0.000845212	0	0	0.00154238	0.00293965	0.00196254	0.00197809
HC_M__ACTRT3	0.00438003	0.0164718	0.0023515	0.0030112	0.00149417	0.00829142	0.00882628	0.00374914
HC_M__AC078802.1	0.0228873	0.0593014	0.0332979	0.0203184	0.0293596	0.0375252	0.0320407	0.0231746
HC_M__MYNN	0.204767	0.25169	0.239685	0.256827	0.247002	0.239163	0.237397	0.256099
HC_M__AC078795.1	0.0115918	0.0170122	0.0216078	0.0141625	0.0127016	0.0170596	0.0155249	0.0108832
HC_M__LRRC34	0.130549	0.165916	0.120528	0.143381	0.15711	0.159575	0.153239	0.147107
HC_M__AC078795.3	0.0104874	0.0070551	0.000786068	0.00369722	0.0126678	0.00893804	0.00838853	0.0107151
HC_M__AC078795.2	0.0302594	0.0304042	0.0185834	0.024431	0.0283615	0.0241856	0.0226325	0.0230258
HC_M__LRRIQ4	0.00317949	0.00294342	0.00949372	0.00162315	0.00336752	0.00323905	0.00553381	0.00467821
HC_M__LRRC31	0.000843141	0.00354889	0.00711345	0.00370346	0.00177514	0.00146188	0.00115116	0.00140926
HC_M__SAMD7	0.0774305	0.045151	0.0707263	0.100755	0.0276753	0.100618	0.0662112	0.0835296
HC_M__AC008040.1	0.00934248	0.00318825	0.0271744	0.00911299	0.0117115	0.014819	0.00900442	0.00836451
HC_M__SEC62	1.7983	2.69886	1.98888	1.75419	1.9821	1.93247	2.11751	1.94066
HC_M__SEC62-AS1	0.0252317	0.0575975	0.0650312	0.0657497	0.0397568	0.0369206	0.0329561	0.0251809	9	old
HC_M__GPR160	0.119932	0.170516	0.0859844	0.158292	0.0669589	0.133702	0.133047	0.150712
HC_M__PHC3	1.91555	1.73811	1.90789	1.73988	1.84884	1.77898	1.75875	1.7453
HC_M__PRKCI	0.820422	0.58043	0.823248	0.716104	0.666726	0.707704	0.721296	0.754643
HC_M__AC073288.1	0.000786581	0.00137159	0	0	0.000651239	0.0010148	0.000576348	0
HC_M__SKIL	0.638861	0.707866	0.721246	0.51182	0.44749	0.625892	0.529993	0.542421
HC_M__AC073288.2	0.000729567	0	0.00163817	0	0.000475658	0.00178973	0	0.000931037
HC_M__CLDN11	0.00989617	0.0222105	0.00642595	0.000944166	0.00500048	0.00635977	0.00578111	0.00779635
HC_M__SLC7A14-AS1	0.78274	1.38612	1.28534	1.14688	1.13351	1.11692	0.998682	1.1261
HC_M__SLC7A14	1.3193	1.43141	1.12216	1.06683	1.29855	1.23963	1.13096	1.14642
HC_M__AC026316.3	0	0	0	0	0	0.000430217	0	0
HC_M__AC026316.5	0.00249182	0.000533049	0.00573587	0	0.00296035	0.00273865	0.00479849	0.00404613
HC_M__AC026316.2	0	0	0	0	0	0	0	0
HC_M__RPL22L1	0.0859919	0.28549	0.135535	0.12734	0.11796	0.137213	0.143122	0.120156
HC_M__EIF5A2	0.131502	0.190545	0.116542	0.108053	0.160505	0.133129	0.128734	0.127096
HC_M__AC061708.1	0.0214448	0.0150112	0.0150393	0.0251307	0.0203387	0.0201281	0.032773	0.0173721
HC_M__SLC2A2	0.00184781	0.00291206	0.00211554	0.00432088	0.000782001	0.00414299	0.00475294	0.0050763
HC_M__TNIK	0.94591	0.895492	0.927584	0.843381	0.954322	0.983048	0.771191	0.979362
HC_M__AC092919.1	0.00458228	0.00283593	0.00541561	0.00190362	0.00275309	0.0120051	0.0038685	0.00689375
HC_M__PLD1	0.0039246	0.004696	0.0152654	0.0113027	0.014548	0.0112492	0.0112572	0.0125259
HC_M__TMEM212-AS1	0.00152889	0	0.0023934	0.00137029	0.00165411	0.00336925	0.00276023	0.00212479
HC_M__TMEM212	0.00355227	0	0.000688374	0.00199358	0	0.00130883	0.000743866	0.00206225
HC_M__TMEM212-IT1	0	0	0	0	0	0	0	0
HC_M__AC055714.1	0.00126412	0	0.00969256	0.00309117	0.00118617	0.000975415	0.00196861	0.00111873
HC_M__FNDC3B	0.269398	0.186162	0.216128	0.265297	0.355262	0.281696	0.255685	0.247559
HC_M__GHSR	0	0	0	0	0	0	0	0
HC_M__TNFSF10	0.0090677	0.00720969	0.00745326	0.0124391	0.0134392	0.00870669	0.00319496	0.00581234
HC_M__LINC02068	0.000724177	0	0	0.000772219	0.000330939	0.0023712	0.000697114	0.000811902
HC_M__NCEH1	0.069611	0.0740707	0.0610687	0.102765	0.0927138	0.105313	0.0800572	0.10665
HC_M__AC108667.2	0	0	0.0104645	0.000457067	0.00109423	0.00357575	0.00286104	0.00105066
HC_M__ECT2	0.133259	0.16037	0.166144	0.170044	0.172973	0.167037	0.120023	0.124939	9	old
HC_M__SPATA16	0.000226729	0.0027161	0.00241804	0.00908717	0.00138159	0.00358365	0.00210636	0.0016399
HC_M__AC068759.1	0.00121727	0.00464797	0.0162448	0.00280219	0.00210741	0.00161849	0.00186985	0.00168594
HC_M__NLGN1	0.420495	0.277221	0.141244	0.273163	0.347196	0.310827	0.222972	0.285068
HC_M__NLGN1-AS1	0.000354363	0.000847612	0	0	0.000507369	6.57738e-05	0.000516718	0.000822544
HC_M__NAALADL2	1.70253	1.33561	1.45664	1.74223	1.3859	1.50303	1.7235	1.63694
HC_M__NAALADL2-AS3	0.0106905	0.0144747	0.0198958	0.0233255	0.0133717	0.0151675	0.0137957	0.00978459
HC_M__NAALADL2-AS2	0.0152809	0.0252437	0.0373404	0.0242855	0.0177029	0.021729	0.0269552	0.0162928
HC_M__AC008180.2	0.00076426	0.00211714	0.000626027	0.00545035	0.00069508	0.000981957	0.000878245	0.00130436
HC_M__NAALADL2-AS1	0.0040218	0.00648744	0.0141383	0.0206051	0.00728983	0.00448415	0.00546036	0.0078259
HC_M__AC104640.1	0	0	0	0	0	0	0	0
HC_M__LINC01208	0.0986991	0.0793262	0.119975	0.086163	0.130921	0.15121	0.110698	0.113977
HC_M__LINC01209	0.0040884	0	0.0385112	0	0.0038936	0.00131079	0.00364499	0.000679813
HC_M__TBL1XR1	2.57147	2.23833	2.22972	2.56396	2.49382	2.41157	2.4628	2.39972
HC_M__TBL1XR1-AS1	0.0364051	0.107463	0.0457669	0.108013	0.0901668	0.0683561	0.050849	0.0466697
HC_M__LINC00501	0.00139627	0.00298358	0.00853361	0.0026639	0.00412806	0.00224049	0.00459023	0.00525854
HC_M__AC117465.1	0.00115885	0.00352121	0.00578171	0.00333625	0.00581926	0.00411762	0.00182527	0.00445216
HC_M__LINC00578	0.00449568	0.00477238	0.0142518	0.00763321	0.00449861	0.0134895	0.00723988	0.0103864
HC_M__AC026355.3	0	0	0	0	0	4.00957e-05	0	0
HC_M__AC026355.2	0	0	0	0	0	0	0	0
HC_M__LINC02015	0.00855135	0.00332411	0.0193477	0.0281849	0.00231531	0.012255	0.024537	0.0184634
HC_M__AC007953.1	0.000574551	0	0	0	0	8.35361e-05	0	0
HC_M__AC007953.2	0.00188834	0.00255636	0.000990394	0	0.00137833	0.000896685	0.00167337	0.00240902
HC_M__AC110992.1	0.0114586	0.00137251	0.0106408	0.025617	0.0150288	0.0136436	0.00415106	0.00518726
HC_M__AC117453.1	0.0121639	0.0175114	0.0178037	0.0336659	0.0275104	0.0346825	0.0180415	0.0157451
HC_M__KCNMB2	0.241298	0.341195	0.705313	0.599976	0.475101	0.365955	0.356436	0.360921
HC_M__LINC01014	0	0	0	0	0	0	0	0
HC_M__KCNMB2-AS1	0.673398	0.508151	0.936455	0.976821	0.847709	0.744284	0.740473	0.735394
HC_M__ZMAT3	0.826583	0.801176	0.745671	0.713592	0.731038	0.768853	0.71075	0.701061	4	young
HC_M__AC076966.2	0.0254126	0.0367509	0.0733038	0.0230843	0.0511855	0.0509985	0.037051	0.0385013
HC_M__PIK3CA	1.1282	0.976717	1.01083	0.918311	1.21556	1.08622	1.00665	0.984615
HC_M__KCNMB3	0.0678645	0.0933785	0.0694856	0.0511058	0.0575104	0.0682666	0.0676596	0.0449649
HC_M__ZNF639	0.24159	0.303511	0.253322	0.171852	0.226565	0.221976	0.214728	0.206382
HC_M__AC007823.1	0.0104961	0.00901733	0.00644188	0.00593085	0.00786893	0.0066323	0.00347188	0.00738613
HC_M__MFN1	0.834386	0.685326	0.853864	0.834868	0.882448	0.829492	0.885577	0.888732
HC_M__GNB4	0.047169	0.0647546	0.154685	0.0903201	0.101854	0.114145	0.110989	0.122325
HC_M__AC007620.2	0.0148249	0.00453807	0.0313073	0.0128589	0.0147292	0.0102893	0.0136181	0.00905232
HC_M__AC007620.3	0.00353015	0.00277671	0.000688091	0.00264229	0.00420923	0.0023682	0.00178715	0.000435367
HC_M__ACTL6A	0.161644	0.28753	0.1683	0.227248	0.244207	0.232564	0.187683	0.198885
HC_M__AC090425.3	0.00498675	0.00241102	0.0023193	0.00228049	0.00442803	0.00412648	0.00365796	0.0038605
HC_M__AC090425.2	0.000822411	0	0	0	0.000259107	0.000285804	0.000836548	0
HC_M__MRPL47	0.204113	0.33429	0.242862	0.221085	0.25337	0.241573	0.234263	0.286494
HC_M__NDUFB5	0.375584	0.637084	0.525122	0.424441	0.454969	0.477094	0.529586	0.497985
HC_M__USP13	0.471745	0.503743	0.325289	0.411457	0.39162	0.443279	0.448992	0.415365
HC_M__PEX5L	1.485	1.55529	0.961931	1.10021	1.1454	1.23716	1.19408	1.22405
HC_M__PEX5L-AS1	0.0202841	0.044898	0.0179386	0.012698	0.0130103	0.0224338	0.020629	0.0135891
HC_M__PEX5L-AS2	0.0384145	0.128468	0.0495529	0.0533347	0.0566974	0.0669469	0.0499707	0.0495609
HC_M__AC092939.1	0.109078	0.269762	0.158636	0.131491	0.120472	0.154207	0.136593	0.121471
HC_M__LINC02053	0.0227111	0.0568745	0.0583242	0.0524397	0.0330815	0.0296323	0.0252777	0.0310861	9	old
HC_M__AC125618.1	0.0726541	0.0460017	0.0513977	0.0431045	0.0407572	0.0526736	0.0430373	0.0384879
HC_M__TTC14	1.61514	1.66286	1.50496	1.53396	1.56764	1.57409	1.61498	1.60916
HC_M__CCDC39	0.137351	0.208083	0.218288	0.163448	0.17213	0.189774	0.16696	0.172747
HC_M__CCDC39-AS1	0.00669121	0.000641791	0	0.00415769	0.00175857	0.00238473	0.00376529	0
HC_M__AC108734.4	0.000945861	0.00145119	0.00169797	0.005064	0.00300837	0.00200158	0.00231682	0.00197588
HC_M__FXR1	1.59638	2.30556	1.62436	1.48143	1.7123	1.66948	1.50742	1.46423
HC_M__DNAJC19	0.331009	0.434656	0.426815	0.39746	0.360322	0.377514	0.448595	0.419283
HC_M__SOX2-OT	1.14334	0.937396	0.935858	0.9506	1.03148	1.05046	1.01301	1.13057
HC_M__AC068308.1	0.0698854	0.116392	0.11075	0.120783	0.109442	0.0935482	0.0849658	0.085601	8	old
HC_M__AC125613.1	0.117206	0.195987	0.201999	0.194418	0.174066	0.179014	0.155907	0.180821	8	old
HC_M__SOX2	0.039885	0.0219968	0.0491944	0.0608666	0.0433559	0.0291823	0.0370372	0.0617354
HC_M__LINC01206	0.0094598	0.0101658	0.0269027	0.00832184	0.00626093	0.00474807	0.00590063	0.00397034
HC_M__AC012081.2	0	0	0	0	0	0	0	0
HC_M__AC012081.1	0.00200529	0	0.00140213	0.00301038	0.00307838	0.00132601	0.00570974	0.00624163
HC_M__AC109131.1	0.00141451	0	0.00410248	0.00115742	0.00170839	0.00323754	0.00397858	0.00425625
HC_M__AC084211.1	0	0.00269429	0.0045253	0.00654184	0.00116292	0.00163409	0.000849874	0.00159767
HC_M__LINC01994	0.133941	0.104995	0.208233	0.117397	0.109033	0.123285	0.153047	0.232176
HC_M__LINC01995	0.105169	0.0862474	0.129837	0.0904855	0.102439	0.0903448	0.100945	0.12621
HC_M__AC021055.1	0.275871	0.264824	0.280413	0.167532	0.223264	0.22719	0.248655	0.248683
HC_M__LINC02031	0.018403	0.0337342	0.0466484	0.0324473	0.0251781	0.0303879	0.0255245	0.0212228
HC_M__AC083801.2	0.022718	0.0178364	0.01231	0.03156	0.00945206	0.0153461	0.019317	0.0203573
HC_M__AC069431.1	0.204195	0.221657	0.303627	0.367724	0.185076	0.195462	0.274257	0.188782
HC_M__ATP11B	1.79766	1.58197	1.68863	1.55446	1.70064	1.63407	1.57013	1.55415
HC_M__AC092953.2	0.0164548	0.0141808	0.0116732	0.0152413	0.0182247	0.0159958	0.0126994	0.0192294
HC_M__DCUN1D1	0.581389	0.484494	0.547164	0.517499	0.554464	0.560135	0.509381	0.566574
HC_M__MCCC1	0.665953	0.516648	0.685038	0.726774	0.656614	0.649656	0.690918	0.658077
HC_M__MCCC1-AS1	0.00589295	0.00474582	0.00905974	0.00325499	0.0079409	0.00635923	0.00513857	0.00441065
HC_M__LAMP3	0.000866253	0.00115393	0.00488435	0.00132595	0.00313278	0.00256944	0.000486379	0.0011444
HC_M__MCF2L2	0.707349	0.564691	0.643276	0.520544	0.553315	0.679094	0.664445	0.701416
HC_M__B3GNT5	0.0679036	0.123134	0.133968	0.0761043	0.0979512	0.0891112	0.0958411	0.104259
HC_M__KLHL6	0.000300036	0.000383548	0.0054069	0.00161699	0.00154168	0.00709584	0.00213138	0.00458514
HC_M__KLHL6-AS1	0	0	0	0.00047919	9.9826e-05	0.00017073	0	0
HC_M__KLHL24	1.55936	1.5618	1.59214	1.39683	1.52068	1.48666	1.44581	1.48841
HC_M__YEATS2	1.06201	0.931262	1.54407	1.36262	1.43423	1.3463	1.28193	1.30418
HC_M__YEATS2-AS1	0.00942139	0.0248022	0.0226457	0.0183057	0.0191855	0.0170612	0.0181104	0.0158546
HC_M__MAP6D1	0.0193976	0.0258628	0.0152376	0.0208422	0.0191009	0.0177738	0.0194828	0.0242431
HC_M__PARL	0.496785	0.454339	0.438571	0.600971	0.534134	0.494075	0.587597	0.594254
HC_M__ABCC5	0.984624	0.860158	0.868208	0.86618	0.863962	0.86453	0.814491	0.872763
HC_M__ABCC5-AS1	0.0178346	0.0261992	0.0385022	0.0229816	0.0129539	0.0215847	0.0205484	0.0237079
HC_M__HTR3D	0.000286096	0	0.0044353	0	0.000880517	0.000471654	0.000338166	0
HC_M__HTR3C	0.00189949	0.0194889	0.0227549	0.00951974	0.00888269	0.00807177	0.00626778	0.015099
HC_M__HTR3E-AS1	0.00961943	0.00892259	0.0134119	0.00913777	0.00854064	0.0153671	0.0113009	0.011043
HC_M__HTR3E	0.0290591	0.128781	0.0724935	0.0485214	0.0521296	0.0601784	0.0723822	0.0756231
HC_M__AC131235.3	0.00076753	0.00739761	0.00463884	0	0.00133151	0.00501355	0.00609542	0.00279046
HC_M__AC131235.2	0.00276386	0.0490714	0.006995	0.0019858	0.00720524	0.024638	0.00879558	0.00588015
HC_M__EIF2B5	0.376943	0.474262	0.328561	0.335191	0.376143	0.396006	0.394013	0.378864
HC_M__DVL3	0.757708	0.741644	0.839601	0.697577	0.772985	0.67865	0.814326	0.729102
HC_M__AP2M1	0.82937	1.24346	0.979297	0.860489	1.02199	0.999498	1.13253	1.08525
HC_M__ABCF3	0.118202	0.192362	0.131818	0.139008	0.150653	0.139176	0.147386	0.14069
HC_M__VWA5B2	0.0744052	0.0321672	0.104383	0.0912934	0.128935	0.106768	0.119374	0.131897	5	middle
HC_M__ALG3	0.103196	0.0797791	0.0792205	0.0914557	0.0954241	0.0871699	0.0873887	0.0912277
HC_M__EEF1AKMT4	0.0309577	0.0510646	0.0885692	0.0410557	0.0521065	0.0632671	0.0431329	0.0661357
HC_M__CAMK2N2	0.228259	0.256035	0.346137	0.402291	0.384037	0.367368	0.477786	0.421484	5	middle
HC_M__ECE2	0.573944	0.465953	0.745317	0.784774	0.738132	0.693595	0.765862	0.787512	5	middle
HC_M__PSMD2	0.439599	0.537308	0.506222	0.506551	0.469732	0.504117	0.570614	0.578435
HC_M__EIF4G1	0.341799	0.307678	0.259453	0.296438	0.292269	0.315549	0.339925	0.322842
HC_M__FAM131A	0.239732	0.26597	0.319326	0.298748	0.321295	0.313078	0.337837	0.310886	11	old
HC_M__CLCN2	0.125556	0.0723022	0.0974344	0.125139	0.098699	0.110046	0.115613	0.0881472
HC_M__POLR2H	0.196273	0.216178	0.279401	0.255529	0.272883	0.250266	0.284294	0.272493	11	old
HC_M__THPO	0	0	0	0	0	0.000548069	0	0.000470051
HC_M__CHRD	0.00198192	0.00685072	0.000680625	0.00321118	0.00105567	0.00250231	0.00311542	0.00339976
HC_M__LINC02054	0.00134429	0.00122493	0.0133845	0.00546786	0.00130775	0.00504105	0.00121845	0.00326187
HC_M__LINC01839	0	0	0	0	0	0	0	0
HC_M__LINC01840	0.000249236	0	0.0176754	0.0039087	0.000689186	0.0028106	0.00220274	0.00252522
HC_M__EPHB3	0.222233	0.22519	0.178353	0.153447	0.208794	0.203482	0.196232	0.173397
HC_M__MAGEF1	0.354489	0.535967	0.46068	0.400403	0.491676	0.444723	0.497553	0.468566
HC_M__AC107294.2	0.165929	0.244752	0.205177	0.187302	0.11285	0.186685	0.204675	0.151748
HC_M__LINC02069	0.0768544	0.196301	0.184703	0.144658	0.0817222	0.139731	0.134599	0.129102
HC_M__AC107294.3	0.0104769	0.0110334	0.0104266	0	0.00176344	0.00469498	0.00418407	0.00454202
HC_M__AC107294.1	0.0144841	0.0209813	0.0115051	0.0109356	0.00730446	0.012197	0.0180908	0.0128775
HC_M__VPS8	1.37498	1.18581	1.28305	1.35528	1.40087	1.31189	1.31646	1.25277
HC_M__C3orf70	0.0403523	0.0321274	0.0567958	0.0881728	0.0783247	0.0737234	0.0583497	0.0694754
HC_M__EHHADH-AS1	0	0	0.00113166	0	0	0.000374587	0.000594626	0
HC_M__EHHADH	0.068027	0.0383059	0.0878008	0.0693653	0.0555188	0.0664165	0.0661999	0.062465
HC_M__MAP3K13	1.17814	1.14451	1.20167	1.30349	1.26255	1.24485	1.20511	1.20893
HC_M__TMEM41A	0.108677	0.106245	0.146635	0.121311	0.163131	0.138094	0.134266	0.138044
HC_M__AC099661.1	0.00413012	0.00671126	0.01891	0.0150751	0.0261435	0.0122732	0.0147097	0.0114866
HC_M__LIPH	0.00623732	0.00493119	0.0360502	0.0163533	0.0182764	0.0146844	0.0149201	0.00873016
HC_M__SENP2	0.701338	0.565244	0.830103	0.744372	0.725684	0.721293	0.760828	0.795423
HC_M__IGF2BP2	0.0743488	0.0824305	0.0608394	0.0856546	0.0688031	0.0927882	0.0687566	0.0799514
HC_M__IGF2BP2-AS1	0.00190625	0.00188275	0.00800577	0.00166915	0.00168573	0.00535097	0.00167331	0.00187457
HC_M__TRA2B	0.966334	1.21341	1.20825	0.935351	0.962183	0.986355	0.888164	0.864562
HC_M__ETV5	0.270485	0.299553	0.298131	0.236672	0.171009	0.191289	0.263005	0.228097
HC_M__ETV5-AS1	0	0	0.00115159	0.000677241	0	1.59822e-05	5.58953e-05	0.000364051
HC_M__DGKG	0.113083	0.0830797	0.218398	0.175204	0.116147	0.172635	0.152273	0.208814
HC_M__LINC02020	0.0031576	0	0.00401716	0.00112057	0.000991304	5.09635e-05	0.000362938	0
HC_M__LINC02052	0	0	0.00105761	0	0	0	0	0
HC_M__LINC02051	0	0	0	0	0	0	0	0
HC_M__CRYGS	0.124838	0.0531694	0.0530439	0.093637	0.0908769	0.0741986	0.0787638	0.0754515
HC_M__TBCCD1	0.185065	0.161638	0.239272	0.241177	0.183809	0.205034	0.198144	0.174832
HC_M__DNAJB11	0.231095	0.2746	0.255898	0.253634	0.22292	0.222351	0.216231	0.240091
HC_M__AC068631.1	0.0220287	0.0347847	0.0456595	0.0277062	0.0204709	0.0318302	0.0202751	0.0154471
HC_M__AHSG	0	0	0	0	0	0.000413739	0	0.00124771
HC_M__FETUB	0	0	0	0	0	0	0.000109394	0
HC_M__HRG	0	0	0	0	0	0.000173859	0	0
HC_M__KNG1	0.00274095	0.00249846	0.00390062	0.000715921	0.00111686	0.00151626	0.00131879	0.00201669
HC_M__AC112907.3	0.012273	0.0205274	0.0217023	0.0184944	0.018437	0.0403668	0.0146926	0.0239586
HC_M__EIF4A2	1.47738	2.48743	1.6492	1.48546	1.69967	1.75172	1.70323	1.62284
HC_M__RFC4	0.122484	0.151662	0.198463	0.15594	0.184377	0.171821	0.15164	0.148782
HC_M__AC112907.1	0.00264544	0.0014116	0.0042223	0.004484	0.00351782	0.00589316	0.00659117	0.0042844
HC_M__LINC02043	0.0127746	0.0192254	0.0292888	0.0032447	0.0144856	0.0213821	0.0251083	0.0187537
HC_M__ADIPOQ	0	0	0.000429051	0	0.000521844	4.12392e-05	0	0
HC_M__ADIPOQ-AS1	0	0	0	0.00155751	0	0	0	0
HC_M__ST6GAL1	0.0254305	0.0160271	0.0511045	0.0479325	0.0683449	0.0419576	0.021543	0.0439584
HC_M__RPL39L	0.0451444	0.0547834	0.0335854	0.039057	0.0640457	0.0597637	0.0509588	0.0526147
HC_M__AC007920.1	0	0	0.00160172	0	0	0.000210564	0	0
HC_M__RTP1	0	0	0	0	0	0	0.00100346	0
HC_M__MASP1	0.000470512	0	0.00286363	0.000886122	0.00181171	0.000965604	0.00100633	0.00115213
HC_M__AC007920.2	0	0	0	0	0	0	0	0
HC_M__RTP4	0.00449899	0.000573197	0	0	0.00111192	4.75456e-05	0	0.000423579
HC_M__LINC02041	0	0	0	0	0	0	0	0
HC_M__SST	0.000514673	0.00134466	0	0.00420802	0	0.00268268	0.000577659	0.00300603
HC_M__RTP2	0	0	0	0	0	0	0	0
HC_M__AC072022.1	0.00461787	0.00880685	0.0173129	0.0100746	0.0205446	0.00484409	0.00223359	0.00329669
HC_M__BCL6	0.172151	0.146283	0.293887	0.123358	0.277011	0.187715	0.158221	0.142036
HC_M__AC072022.2	0.00410319	0.00669747	0.0226949	0.00385026	0.0122977	0.0126816	0.00643976	0.00269396
HC_M__AC108681.1	0	0	0	0	0	0.00227156	0	0
HC_M__AC068295.1	0	0	0	0	0	0	0	0
HC_M__LINC01991	0	0	0	0	0	0.000404348	0	0
HC_M__AC092941.1	0	0	0	0	0	0	0	0
HC_M__AC092941.2	0	0	0	0	0	0	0	0
HC_M__AC022498.1	0.000455883	0	0	0	0	0.000318687	0.000233334	0.00395305
HC_M__LPP-AS2	0.000744903	0	0.00580859	0.00149884	0.00091458	0.00217668	0.00302816	0.000837241
HC_M__LPP	0.694804	0.502637	0.648936	0.792047	0.68896	0.707	0.68464	0.684415
HC_M__LPP-AS1	0.00182008	0.00531918	0.00806351	0.0120498	0.00521858	0.00475506	0.0100591	0.00150979
HC_M__TPRG1-AS1	0	0	0	0.000870437	0.000553803	0.00297848	0.00128369	0.00173543
HC_M__TPRG1	0.00743075	0.00644344	0.0127267	0.00758819	0.00738463	0.00693361	0.00800952	0.0119507
HC_M__TPRG1-AS2	0	0	0	0	0	0	0	0
HC_M__TP63	0.0037673	0	0.0133723	0.00911909	0.00274823	0.0030184	0.00227065	0.00170602
HC_M__P3H2	0.675344	0.628227	0.720589	0.667481	0.792106	0.685526	0.569999	0.719853
HC_M__P3H2-AS1	0.176576	0.192792	0.289689	0.220988	0.272281	0.249719	0.24237	0.298746
HC_M__CLDN1	0.00095245	0	0.00401484	0.00504786	0.0047922	0.00588907	0.00228556	0.00380529
HC_M__CLDN16	0.0450137	0.0108851	0.0921147	0.0208065	0.0544257	0.0365602	0.0560962	0.0884088
HC_M__TMEM207	0.000382499	0	0.0039604	0	0.000544822	0.000156274	0.000309918	0
HC_M__IL1RAP	0.0258825	0.00779846	0.0115504	0.00680103	0.00855875	0.0132294	0.0027763	0.0095486
HC_M__LINC02013	0	0	0	0	0	0	0	0
HC_M__GMNC	0.00242935	0.00231487	0.00252461	0.00207113	0.00212733	0.00412383	0.0033764	0.0027927
HC_M__OSTN	0.000836994	0.00173386	0.00323432	0.000554187	0.00118409	0.00430571	0.00157452	0.00185102
HC_M__OSTN-AS1	0	0	0	0.00180138	0	0	0.000469365	0
HC_M__UTS2B	0.010454	0.0106117	0.0173857	0.00536194	0.00650818	0.0101916	0.00673931	0.0132235
HC_M__CCDC50	0.876281	0.760859	0.628339	0.651465	0.739257	0.683548	0.670305	0.660627	1	young
HC_M__AC073365.1	0.0418515	0.030875	0.0560022	0.103521	0.0576423	0.114223	0.0933954	0.133239	5	middle
HC_M__PYDC2	0.000295556	0	0	0.00142204	0	0	0.000302804	0.000815684
HC_M__AC026320.1	0	0	0.000884126	0	0	0.000194838	0	0
HC_M__AC026320.3	0.000602058	0	0	0	0	0.000838214	0	0
HC_M__FGF12	3.27447	3.18957	2.69555	2.7828	2.40664	2.89212	2.94159	2.6571
HC_M__FGF12-AS1	0.211534	0.461973	0.309974	0.272981	0.17207	0.243231	0.224081	0.182249
HC_M__FGF12-AS2	0.00245248	0.00369732	0	0.00203734	0.00563635	0.00604682	0.00520287	0.00414901
HC_M__FGF12-AS3	0.0365691	0.0644991	0.0341271	0.0322077	0.0218236	0.0312654	0.0310034	0.0205706
HC_M__MB21D2	0.333373	0.396638	0.33132	0.230351	0.180477	0.278103	0.299164	0.25927
HC_M__AC092966.1	0.00501784	0.0168622	0.0100172	0.00805928	0.015317	0.0167501	0.0138708	0.0354633
HC_M__PLAAT1	0.121118	0.169155	0.150093	0.1053	0.115171	0.148628	0.161325	0.176715
HC_M__ATP13A5	0.00750136	0.0193047	0.0310721	0.0217321	0.0159526	0.0217514	0.028011	0.0284123
HC_M__ATP13A5-AS1	0.00296165	0.00578421	0	0	0.00161854	0.00285891	0.00158153	0.00186429
HC_M__ATP13A4	0.183303	0.0991364	0.162133	0.150141	0.127794	0.129537	0.131651	0.130283
HC_M__ATP13A4-AS1	0	0	0.000518035	0	0.000628838	0.000166478	0	0
HC_M__OPA1	1.36566	1.30615	1.21734	1.11768	1.30324	1.16682	1.17315	1.09876	4	young
HC_M__OPA1-AS1	0.146362	0.292429	0.314017	0.255658	0.293994	0.247366	0.265414	0.250986
HC_M__AC069421.2	0	0	0	0	0	0	0	0
HC_M__AC069421.3	0.000409853	0.000459268	0.00243324	0	0.00112291	0.000840474	0.000215358	0
HC_M__LINC02038	0	0	0	0	0	0	0	0
HC_M__LINC02026	0.000676203	0.000520718	0	0.000754561	0	0.00113051	0.00148945	0.00193947
HC_M__AC024559.1	0.000392496	0	0	0.00187394	0.00329759	0.00257465	0.00129238	0.00141075
HC_M__LINC02028	0.00948504	0.00600473	0.0090876	0.0055464	0.00702385	0.0104925	0.00701023	0.0103668
HC_M__AC024559.2	0	0.00255676	0.0169215	0	0.00199131	0.00364499	0.000570348	0.00209315
HC_M__AC080129.1	0	0	0.0018469	0.000729257	0.000281198	0.0010601	0.000605186	0.00186654
HC_M__AC080129.2	0.00360146	0.00596252	0.0013492	0.00587663	0.00773067	0.00390017	0.00605871	0.00247276
HC_M__HES1	0.0919416	0.0662862	0.14373	0.151412	0.101965	0.129054	0.17691	0.234104	5	middle
HC_M__LINC02036	0.00579526	0.00346356	0.0188971	0.00840374	0.0036555	0.0101636	0.0125071	0.00894477
HC_M__LINC02037	0.000428257	0	0.0039604	0	0.000738229	0.000696166	0	0
HC_M__LINC02048	0	0	0	0	0	0	0	0
HC_M__LINC00887	0.0147893	0.00633765	0.0370524	0.0122803	0.0128669	0.0158069	0.01453	0.0194456
HC_M__AC117469.1	0	0	0	0	0	0	0	0
HC_M__CPN2	0.00186469	0	0.00454602	0	0.00051922	0.001715	0	0.00061698
HC_M__LRRC15	0	0	0	0	0	0.000361369	0	0.000234519
HC_M__GP5	0	0	0	0	0.000124742	0.027705	0.00041816	0
HC_M__ATP13A3	1.04703	0.754046	1.00408	0.881634	0.963946	0.83024	0.832618	0.813904
HC_M__LINC00884	0.051524	0.0209686	0.0525121	0.0662123	0.0524008	0.0486714	0.0558606	0.0627082
HC_M__AC108676.1	0.00111871	0	0.00174576	0.00208664	0.00185103	0.00342054	0.00320148	0.0053319
HC_M__TMEM44-AS1	0.149984	0.18633	0.257234	0.215982	0.163049	0.187754	0.173556	0.160584
HC_M__TMEM44	0.00680088	0.0060396	0.035944	0.0102498	0.00546355	0.012013	0.00699785	0.00789914
HC_M__AC046143.1	0.0315318	0.0413397	0.0248968	0.0332146	0.0358111	0.0333671	0.0359912	0.037917
HC_M__AC046143.2	0.000722339	0.000509648	0	0	0.00309709	0.00125313	0.00221977	0.0024317
HC_M__LSG1	0.238679	0.219236	0.217815	0.267605	0.25823	0.231897	0.266144	0.236365
HC_M__FAM43A	0.0353662	0.0387214	0.0673421	0.0698419	0.084673	0.0455138	0.0650975	0.024029
HC_M__AC106706.1	0	0	0	0	0	0	0	0
HC_M__AC106706.2	0	0	0	0	0	0	0	0
HC_M__LINC01968	0.00107553	0.000966914	0.0068946	0.00312702	0.000791961	0.00327359	0.00040572	0.00385989
HC_M__LINC01972	0	0	0.00370647	0.00190728	0.000350727	0.000320807	0	0.000753138
HC_M__AC090505.2	0.00123886	0.00236295	0	0	0	0	0	0
HC_M__XXYLT1	0.213454	0.19357	0.182558	0.32503	0.249385	0.245481	0.252487	0.279468
HC_M__XXYLT1-AS1	0.000208785	0	0	0	0.000109406	0	0	0
HC_M__XXYLT1-AS2	0.00214105	0.0104968	0.00782147	0.00863633	0.0107689	0.00489312	0.00492462	0.00412976
HC_M__AC090018.2	0	0.000564359	0	0.000669627	0.00143857	0.0033813	0.00083639	0.00161319
HC_M__ACAP2	2.90177	2.66742	2.81945	2.733	2.67074	2.79649	2.81052	2.88211
HC_M__ACAP2-IT1	0.083172	0.0688524	0.0588972	0.0336106	0.0619791	0.0543011	0.0663471	0.0452363
HC_M__PPP1R2	0.769982	0.846634	0.958804	0.778067	0.890746	0.842875	0.853326	0.801475
HC_M__AC069213.1	0.00306268	0.00125985	0.00850788	0.00401127	0.00344922	0.00366016	0.00575191	0.00387843
HC_M__APOD	0.00503281	0.00786208	0.00247459	0.0049771	0.0020541	0.00859735	0.00422566	0.00348513
HC_M__AC233280.1	0.0500874	0.0923498	0.122286	0.0547605	0.0897179	0.0913008	0.0839687	0.074214
HC_M__MUC20	0.448831	0.278456	0.37373	0.419273	0.393042	0.393421	0.433111	0.473391
HC_M__MUC4	0.0395943	0.0232451	0.0860153	0.0497824	0.0519356	0.0431704	0.0440567	0.0545336
HC_M__LINC01983	0.0192388	0.00909603	0.0051153	0.00964322	0.00675449	0.0131028	0.00919792	0.0107846
HC_M__TNK2	1.00807	0.810967	0.92184	0.940735	0.852179	0.921894	0.964512	0.972679
HC_M__AC124944.3	0.0555745	0.0996181	0.063283	0.0832225	0.0602238	0.0624724	0.0666174	0.0824665
HC_M__TNK2-AS1	0.00722098	0.0109759	0.0249357	0.0129691	0.00511872	0.0140763	0.00951666	0.0124142
HC_M__AC024937.3	0.00481578	0.00595342	0.0205048	0.00563767	0.0164305	0.00678691	0.00374182	0.00403475
HC_M__TFRC	0.823122	0.776295	1.12896	0.829641	0.942086	0.814729	0.737887	0.706794
HC_M__LINC00885	0	0.0010013	0.000281792	0.00106245	0.000242339	0.000945503	0.000307331	0.000997585
HC_M__ZDHHC19	0.000524953	0.00508961	0.00541476	0.00399314	0.00660398	0.00434327	0.0042619	0.00425138
HC_M__SLC51A	0.0559284	0.0864845	0.132443	0.104527	0.0720915	0.0747181	0.0861836	0.0933976
HC_M__PCYT1A	0.408018	0.310888	0.371384	0.410459	0.345984	0.370553	0.386692	0.338129
HC_M__AC069257.1	0.000215626	0	0	0	0	0.000490798	0	0.000305756
HC_M__TCTEX1D2	0.591285	0.639981	0.550263	0.594517	0.612418	0.636027	0.603631	0.638715
HC_M__TM4SF19-AS1	0.00598991	0.0121679	0.013511	0.00255772	0.00385844	0.00769102	0.0170365	0.00690047
HC_M__TM4SF19	0.00664441	0.00404408	0.00891733	0.0127887	0.00819506	0.00590051	0.0084787	0.00962217
HC_M__UBXN7	0.834568	0.71163	0.812191	0.719087	0.765975	0.759146	0.734789	0.782633
HC_M__UBXN7-AS1	0.000948676	0.00890028	0.00370521	0.00243403	0.00282091	0.00686638	0.00190101	0.00410463
HC_M__RNF168	0.495226	0.48451	0.580602	0.503758	0.556141	0.5472	0.484106	0.412917
HC_M__AC117490.2	0.000570272	0.00105476	0	0.00205517	0.00172147	0.00148821	0.00129948	0.00263157
HC_M__SMCO1	0.00586653	0.00245845	0.00181729	0.00439448	0.00128565	0.00593794	0.00253597	0.000776947
HC_M__WDR53	0.0796918	0.0828712	0.127949	0.100658	0.113266	0.101045	0.0877534	0.10016
HC_M__FBXO45	0.154131	0.181767	0.133789	0.12594	0.140153	0.12783	0.124749	0.122464	4	young
HC_M__AC092933.2	0.000646446	0	0	0	0.000228989	0.000143713	0	0
HC_M__LINC01063	0.00523971	0.0120061	0.00520761	0.00202097	0.00458326	0.00714206	0.00502373	0.00382797
HC_M__NRROS	0	0	0	0.000754441	0	3.76126e-05	0	0.000393093
HC_M__PIGX	0.400722	0.367307	0.383116	0.374274	0.403738	0.413199	0.397623	0.442529	7	middle
HC_M__CEP19	0.077863	0.106858	0.109222	0.101333	0.0764198	0.103011	0.108963	0.108649
HC_M__PAK2	0.864199	0.971658	0.861384	0.811155	0.851365	0.888339	0.910695	0.903292
HC_M__SENP5	0.933504	0.777451	0.931076	0.909537	0.818105	0.87982	0.95971	0.981893
HC_M__AC016949.1	0.0531936	0.0357485	0.0464918	0.0515452	0.0479382	0.0442666	0.0574212	0.0511223
HC_M__NCBP2	0.31306	0.442637	0.425168	0.344834	0.358127	0.353016	0.387979	0.380407
HC_M__NCBP2-AS1	0.00570557	0.00428171	0.00437943	0.00529862	0.00665872	0.0044704	0.00555456	0.00821151
HC_M__NCBP2AS2	0.154134	0.366328	0.255644	0.193993	0.241459	0.236265	0.24985	0.24318
HC_M__PIGZ	0.372937	0.325873	0.418072	0.430979	0.414557	0.420073	0.465407	0.480007	5	middle
HC_M__AC011322.1	0.00161717	0.00305953	0.0104924	0.00159641	0.00312153	0.00392732	0.0068044	0.00261924
HC_M__MELTF	0.261222	0.223991	0.231737	0.190655	0.318216	0.218966	0.23188	0.201066
HC_M__MELTF-AS1	0.181618	0.221687	0.310957	0.291959	0.254398	0.221528	0.278658	0.271504
HC_M__DLG1	1.42702	1.22142	1.21468	1.47409	1.41419	1.35636	1.32831	1.27384
HC_M__DLG1-AS1	0.000890421	0.00352981	0.000939031	0.00305368	0.00296348	0.0146137	0.000996437	0
HC_M__AL121981.1	0	0	0	0	0	0.000248293	0	0
HC_M__AC128709.2	0	0	0	0.00181155	0	0.000982019	0.000109529	0
HC_M__AC128709.1	0	0	0	0	0	0	0	0
HC_M__AC128709.3	0.000414108	0.00130214	0.00175965	0	0.000691008	0.000686745	0.000789836	0
HC_M__LINC02012	0.0227525	0	0.012796	0.0100961	0.00324381	0.00708198	0.00273562	0.00228463
HC_M__BDH1	0.465742	0.353845	0.426043	0.505679	0.426844	0.430851	0.514467	0.459096
HC_M__AC024560.3	0.00928427	0.00291571	0.00778495	0.00228475	0.00120399	0.00392007	0.00465404	0.00509706
HC_M__AC024560.4	0.176604	0.137631	0.214335	0.167465	0.193988	0.185964	0.183698	0.178271
HC_M__AC024560.1	0.00548249	0.00320912	0.0102516	0.00647689	0.00146153	0.0116712	0.00928887	0.0147235
HC_M__AC024560.5	0.148458	0.281828	0.320523	0.171553	0.224609	0.205433	0.199158	0.264125
HC_M__RUBCN	0.52184	0.367624	0.467337	0.487229	0.502308	0.529737	0.506966	0.526119
HC_M__FYTTD1	0.607155	0.662457	0.599296	0.577263	0.580578	0.587768	0.5613	0.548001	4	young
HC_M__AC055764.2	0.00316256	0.00688419	0.00279474	0.00787311	0.00476396	0.00383875	0.00557496	0.00495548
HC_M__LRCH3	1.43566	1.17368	1.46873	1.43134	1.41101	1.37229	1.37729	1.43751
HC_M__AC055764.1	0.000252644	0.000831203	0.00145984	0.00273276	0.00111683	0.00215901	0.000777944	0
HC_M__IQCG	0.25809	0.261936	0.381633	0.391417	0.333169	0.328711	0.358428	0.372643
HC_M__RPL35A	0.78672	1.6542	1.09886	0.843947	1.03354	1.07241	1.06627	1.12709
HC_M__LMLN	0.354306	0.267495	0.286382	0.384716	0.342311	0.360135	0.380722	0.363967
HC_M__AC135893.1	0.0129795	0.0197427	0.0317161	0.0330969	0.0185331	0.0179735	0.0170442	0.0140455
HC_M__LMLN-AS1	0.00169971	0.00278003	0.00478111	0.00569565	0.0011067	0.00399059	0.00139212	0.00191119
HC_M__ZNF595	0.395002	0.31286	0.343764	0.309667	0.382346	0.342323	0.344247	0.338264
HC_M__ZNF718	1.11914	0.934901	1.12358	0.922101	1.23007	1.08263	1.07512	0.967953
HC_M__AC253576.2	0.0136116	0.0272872	0.0252255	0.0147503	0.0167885	0.0191691	0.0145116	0.0102633
HC_M__ZNF732	0.0301607	0.0326826	0.021501	0.0350203	0.0281999	0.0361684	0.0269018	0.0317884
HC_M__AC079140.6	0.231087	0.17079	0.312534	0.288457	0.295477	0.316671	0.356636	0.325251	5	middle
HC_M__ZNF141	1.23701	1.03371	1.52591	1.14866	1.59606	1.31699	1.32105	1.34856
HC_M__AC092574.2	0.250441	0.366787	0.550298	0.480198	0.329477	0.419953	0.396766	0.461945
HC_M__AC092574.1	0.00483363	0	0.00495046	0.00389036	0.00301188	0.00330299	0.0020945	0.00301986
HC_M__ZNF721	1.27551	1.17828	1.37231	1.29213	1.28674	1.35026	1.37317	1.33312
HC_M__PIGG	0.364481	0.390462	0.403127	0.41197	0.481324	0.413816	0.415839	0.413686
HC_M__TMEM271	0.0239438	0.018201	0.021391	0.0356254	0.0219487	0.0220242	0.0215858	0.0335611
HC_M__AC116565.1	0.192282	0.144068	0.224306	0.290539	0.271589	0.215527	0.207217	0.241614
HC_M__PDE6B	0.223691	0.278709	0.385048	0.391736	0.226902	0.308407	0.311491	0.304953
HC_M__AC107464.1	0.094498	0.0730844	0.096864	0.120018	0.0875265	0.0912434	0.0913278	0.0764026
HC_M__AC107464.3	0.0516512	0.0461659	0.0679488	0.0529238	0.0237019	0.0271918	0.0407877	0.0354797
HC_M__ATP5ME	0.595223	0.986434	0.751256	0.573685	0.616181	0.725649	0.768978	0.777902
HC_M__MYL5	0.0360699	0.0366259	0.0546855	0.0344928	0.0303461	0.0422276	0.0594193	0.0403552
HC_M__SLC49A3	0.000760428	0.00108028	0.00169371	0.00206014	0	0.000538069	0.00199205	0.00122607
HC_M__PCGF3	0.461316	0.451025	0.559441	0.566846	0.518234	0.519386	0.509631	0.572099
HC_M__AC107464.2	0	0	0	0	0	0.000197826	0.000263838	0
HC_M__AC139887.4	0.0309157	0.028945	0.0391169	0.0293241	0.0298431	0.0362621	0.0341051	0.0474246
HC_M__AC139887.2	0.756791	0.692202	0.589211	0.663391	0.766284	0.777428	0.705548	0.762899
HC_M__AC139887.1	0	0	0	0	0	0.000627405	0	0
HC_M__CPLX1	0.204267	0.285618	0.276431	0.22766	0.243216	0.439218	0.324742	0.484731	7	middle
HC_M__AC139887.3	0	0	0	0	0	0	0	0
HC_M__AC139887.5	0.00112575	0.00126912	0.0012813	0.000845896	0	0.000664644	0	0.000590934
HC_M__GAK	0.582509	0.471236	0.495948	0.605846	0.56601	0.611465	0.579665	0.577599
HC_M__TMEM175	0.356281	0.348465	0.400712	0.426821	0.407566	0.40243	0.447433	0.460433	5	middle
HC_M__DGKQ	0.125456	0.0802853	0.145715	0.115689	0.0985612	0.139277	0.11156	0.127703
HC_M__SLC26A1	0.00553774	0.0181991	0.00773122	0.0116118	0.00673925	0.00726211	0.00746546	0.00533731
HC_M__IDUA	0.0415413	0.0276485	0.0259053	0.0505578	0.028945	0.0398179	0.0277796	0.034827
HC_M__FGFRL1	0.0217118	0.00627112	0.0249617	0.0206538	0.0245702	0.0224233	0.0275906	0.027845
HC_M__AC019103.1	0	0	0	0	0	0	0	0
HC_M__RNF212	0.0539205	0.0267734	0.017258	0.0170674	0.122471	0.0275223	0.0171814	0.0156947
HC_M__AC092535.4	0.0459022	0.0392771	0.0175896	0.0216816	0.0928376	0.02089	0.0221703	0.0264134
HC_M__AC092535.2	0.000913242	0.0033868	0.00591363	0	0.00444342	0.000499276	0.000752014	0.00198209
HC_M__SPON2	0.0339721	0.0243374	0.0247859	0.0192234	0.0448047	0.0424915	0.0247232	0.0328914
HC_M__AC092535.5	0.00331805	0.000706891	0	0	0.000473939	0.000142304	0.000245306	0
HC_M__CTBP1-AS	0.0689271	0.076462	0.0877135	0.0771764	0.0926265	0.054239	0.035536	0.0522114
HC_M__CTBP1	0.470665	0.395225	0.475819	0.374871	0.432708	0.443365	0.430346	0.43014
HC_M__CTBP1-DT	0.140833	0.120185	0.153938	0.170761	0.176756	0.183162	0.169048	0.200564	5	middle
HC_M__MAEA	0.387306	0.36438	0.369763	0.305244	0.34684	0.346708	0.370425	0.33666
HC_M__UVSSA	0.314079	0.270204	0.347276	0.421889	0.338251	0.396571	0.434914	0.410174	5	middle
HC_M__AC078852.2	0	0	0	0	0	4.29806e-05	0	0
HC_M__AC078852.1	0.000856714	0	0	0	0.00225822	0.00041312	0	0
HC_M__NKX1-1	0	0	0	0	0	0	0	0
HC_M__AC147067.2	0	0	0	0	0	0	0	0
HC_M__AC147067.1	0	0	0	0.0010342	0.00146145	0.00215959	0.00014877	0.00175921
HC_M__FAM53A	0.00473241	0.0131988	0.0248883	0.0149923	0.0106575	0.016558	0.00567827	0.00663804
HC_M__SLBP	0.256961	0.513585	0.290784	0.313883	0.36016	0.336147	0.319145	0.328523
HC_M__TACC3	0.0828037	0.0780125	0.0776986	0.0763146	0.079242	0.075614	0.0778617	0.0676763	2	young
HC_M__TMEM129	0.25655	0.264151	0.29222	0.261364	0.288909	0.288716	0.285699	0.273424
HC_M__FGFR3	0	0	0	0	0	0.000998125	0.00213233	0
HC_M__LETM1	0.240565	0.209442	0.232589	0.255279	0.208499	0.243661	0.261386	0.240735
HC_M__NSD2	1.17604	1.02424	1.12365	1.14897	1.199	1.17186	1.13572	1.19749
HC_M__NELFA	0.916781	0.788359	0.986562	0.933438	0.949889	0.917416	0.881213	0.908058
HC_M__C4orf48	0.202884	0.46804	0.265797	0.171399	0.218931	0.201138	0.213296	0.248602
HC_M__NAT8L	0.446509	0.36624	0.313971	0.28283	0.319941	0.352891	0.371274	0.310607	1	young
HC_M__POLN	0.0239451	0.015185	0.0368121	0.0395872	0.0453231	0.0444284	0.0392546	0.044192	12	old
HC_M__HAUS3	0.275715	0.373066	0.312431	0.244664	0.298052	0.287514	0.274825	0.262069
HC_M__AL136360.2	0.00125781	0.00275547	0	0.000602456	0.00476166	0.00293625	0.00136758	0.00393463
HC_M__MXD4	0.473796	0.68329	0.459348	0.387312	0.396324	0.502545	0.507233	0.540041
HC_M__ZFYVE28	0.741003	0.598048	0.69414	0.676601	0.704931	0.756161	0.595569	0.653396
HC_M__AL158068.2	0.04886	0.0633492	0.128315	0.0743979	0.0610106	0.0725279	0.0546243	0.0873433
HC_M__CFAP99	0.00895398	0.00313608	0.0227475	0.0152108	0.0126189	0.0186533	0.00878979	0.0166682
HC_M__RNF4	0.459994	0.441668	0.487062	0.453061	0.474633	0.465591	0.496955	0.468907
HC_M__AL645924.1	0	0	0	0	0	0	0	0
HC_M__FAM193A	1.20655	1.00242	1.16153	1.26067	1.18254	1.24628	1.18481	1.183
HC_M__TNIP2	0.0460739	0.0503209	0.0440214	0.0885472	0.0488093	0.0591216	0.0656854	0.084999
HC_M__SH3BP2	0.0130284	0.00492308	0.0161887	0.00597465	0.0132354	0.0174359	0.0110312	0.017064
HC_M__ADD1	1.44491	1.26266	1.35633	1.39633	1.40649	1.40313	1.41694	1.48819
HC_M__AL121750.1	0.0040045	0.00646822	0.0123463	0.00316937	0.0052599	0.00388121	0.0021599	0.00294914
HC_M__MFSD10	0.0963473	0.143011	0.163961	0.19359	0.146543	0.176603	0.167629	0.20344	11	old
HC_M__NOP14-AS1	0.131425	0.128169	0.131969	0.144399	0.131213	0.140944	0.135683	0.119127
HC_M__NOP14	0.201779	0.222505	0.203365	0.235281	0.236562	0.248702	0.227597	0.21452
HC_M__GRK4	0.594061	0.622231	0.631509	0.586418	0.557804	0.644363	0.646863	0.717167	7	middle
HC_M__HTT	1.38915	1.03708	1.3031	1.2309	1.22041	1.34309	1.24163	1.37811
HC_M__HTT-AS	0.0390201	0.0336434	0.0430932	0.036065	0.0476787	0.0465168	0.0419737	0.0474418
HC_M__MSANTD1	0.0569533	0.0398562	0.0890481	0.0436274	0.0422243	0.0757575	0.0474015	0.0553297
HC_M__RGS12	0.427574	0.299617	0.358523	0.502871	0.463618	0.465386	0.45615	0.557835
HC_M__HGFAC	0.0108174	0.00184129	0.00322257	0.0103419	0.0058779	0.00983522	0.00836491	0.0101576
HC_M__AL590235.2	0.000468261	0.00341033	0.00472856	0	0.00405966	0.00273773	0.00128088	0.000895552
HC_M__DOK7	0.0067676	0.0127121	0.0155003	0.0160004	0.00719794	0.0119718	0.0077302	0.0254838
HC_M__LRPAP1	0.352066	0.570913	0.480641	0.450948	0.46329	0.48419	0.497541	0.514593
HC_M__AL590235.1	0	0	0	0	0.000308916	0.000624687	0.000387045	0.000550151
HC_M__LINC00955	0.000377566	0	0	0	0.000315894	0	0	0
HC_M__AL121796.1	0	0	0	0	0	0	0	0
HC_M__LINC02171	0	0	0	0	0	0	0	0
HC_M__LINC02600	0.00306531	0	0.00678535	0.00092439	0.00297166	0.00174715	0.0044397	0.00171965
HC_M__ADRA2C	0.00523388	0.00801015	0.0208519	0.00320646	0.0082807	0.0156371	0.0100477	0.0182825
HC_M__OTOP1	0	0.00101202	0	0	0.000171103	0.00052113	0.000233263	0
HC_M__TMEM128	0.223051	0.21989	0.25166	0.261933	0.267812	0.251777	0.294118	0.248902
HC_M__LYAR	0.116181	0.124487	0.0913861	0.170041	0.108357	0.111899	0.123773	0.118033
HC_M__ZBTB49	0.148677	0.0929531	0.150612	0.142985	0.141712	0.130152	0.154416	0.139929
HC_M__AC105415.1	0.00374446	0.00208606	0.000996576	0	0.00189043	0.00211229	0.00215987	0.000379577
HC_M__NSG1	0.116189	0.177951	0.237144	0.249641	0.232861	0.250552	0.19579	0.305472	11	old
HC_M__STX18	0.797731	0.653186	0.661857	0.67504	0.761723	0.710524	0.751454	0.743729
HC_M__STX18-IT1	0.000405642	0	0.0034207	0	0	0.000405446	0.00188337	0
HC_M__STX18-AS1	0.879676	0.642292	0.738142	0.921882	0.829593	0.908907	0.942004	0.963879
HC_M__LINC01396	0.0084553	0.00170732	0.0148977	0.00475841	0.00426505	0.0071938	0.00563446	0.0079686
HC_M__MSX1	0.0057676	0.00285603	0.00867017	0	0.00606793	0.00447858	0.00754668	0.00704503
HC_M__CYTL1	0.00120148	0	0	0.000962004	0	0	0.000345288	0
HC_M__STK32B	0.00740632	0.00601143	0.0324248	0.00720375	0.0354782	0.0149709	0.00703102	0.00900154
HC_M__LINC01587	0	0.00123647	0	0	0	0.000244873	0	0.000837502
HC_M__EVC2	0.0163325	0.00184227	0.00625626	0.0011815	0.00202972	0.0142762	0.0036298	0.00625899
HC_M__EVC	0.0864544	0.0987158	0.196447	0.0935933	0.0996297	0.216771	0.151873	0.168248
HC_M__CRMP1	1.65635	1.60091	1.62771	1.5238	1.63501	1.71513	1.67432	1.72121
HC_M__C4orf50	0.0151404	0.0280701	0.0213053	0.0275782	0.0212127	0.0320013	0.0156999	0.0218197
HC_M__JAKMIP1	0.0268127	0.0284193	0.0177661	0.0282576	0.0281146	0.029538	0.0327028	0.0423936	7	middle
HC_M__AC092442.1	0	0	0	0	0	0	0	0
HC_M__AC113615.2	0.00825518	0.0124235	0.0125387	0.0225935	0.00780782	0.0081534	0.00963607	0.010968
HC_M__AC113615.1	0.0325007	0.0695924	0.052736	0.0436835	0.022507	0.0292717	0.0382398	0.0397377
HC_M__WFS1	0.104352	0.0777749	0.0979744	0.0965349	0.0917092	0.0820912	0.0796704	0.0860122
HC_M__AC116317.1	0.00118391	0.00228557	0	0.0040375	0.00755255	0.00823979	0.002394	0.00332994
HC_M__PPP2R2C	0.375461	0.289443	0.30241	0.394242	0.375916	0.448681	0.350057	0.397728
HC_M__MAN2B2	0.214866	0.20165	0.247404	0.270293	0.278976	0.244692	0.238415	0.273634
HC_M__MRFAP1	0.537978	1.10089	0.891912	0.565044	0.832572	0.773149	0.7873	0.858972
HC_M__LINC02482	0.0756546	0.0892028	0.115736	0.114651	0.122972	0.152258	0.139165	0.123656	12	old
HC_M__AC093323.1	0.0891109	0.0931427	0.13499	0.0922851	0.122216	0.176821	0.0924723	0.111434
HC_M__LINC002481	0.00661815	0.00445923	0.0139983	0.00651442	0.00409232	0.0112245	0.00832546	0.00375766
HC_M__S100P	0.00191204	0.00298322	0.0100509	0.00639823	0.00566916	0.00465737	0.00448484	0.00346403
HC_M__MRFAP1L1	0.429179	0.625036	0.566363	0.384884	0.596752	0.548233	0.526583	0.53247
HC_M__BLOC1S4	0.164099	0.384334	0.334091	0.254301	0.266635	0.276888	0.299161	0.263763
HC_M__AC106045.1	0	0	0	0	0	0.00109428	0	0
HC_M__KIAA0232	2.04528	1.99464	2.02562	1.92706	2.1045	2.03753	1.99268	1.96915
HC_M__TBC1D14	1.10059	1.04719	1.20134	1.18098	1.14112	1.20379	1.15339	1.15007
HC_M__AC097382.3	0.233569	0.480684	0.51502	0.214707	0.399887	0.377958	0.272309	0.307124
HC_M__AC097382.1	0.00023317	0.00196304	0	0	0.00145519	0.00112798	0.0020789	0.000821347
HC_M__AC097382.2	0.0119465	0.0292361	0.03749	0.0132723	0.0166678	0.0288824	0.0163718	0.0216505
HC_M__CCDC96	0.00891719	0.0237757	0.0148758	0.0202825	0.0168164	0.0261212	0.0209821	0.0169943
HC_M__TADA2B	0.270021	0.372991	0.33221	0.266592	0.34835	0.328421	0.268978	0.271747
HC_M__GRPEL1	0.247802	0.422756	0.425702	0.311094	0.387444	0.391958	0.325538	0.338944
HC_M__LINC02447	0.0162712	0.019608	0.0211605	0.0348305	0.0233041	0.0324893	0.0260253	0.0301793
HC_M__SORCS2	0.192023	0.0925094	0.156362	0.215028	0.141092	0.173546	0.199924	0.184305
HC_M__PSAPL1	0	0	0	0	0	0	0.000338686	0
HC_M__AFAP1-AS1	0.00313443	0.0054803	0.00510994	0.00691479	0.00627373	0.0048374	0.00593631	0.00361099
HC_M__AFAP1	0.23412	0.156098	0.325028	0.232068	0.256679	0.352285	0.294002	0.300279
HC_M__AC112254.1	0.0128764	0.013898	0.014272	0.0174442	0.0137379	0.0145456	0.0115979	0.0177433
HC_M__AC097381.1	0.000398598	0	0	0	0	0.000938228	0	0.00129039
HC_M__ABLIM2	1.72648	1.41447	1.58221	1.56723	1.53572	1.69016	1.69986	1.79492
HC_M__AC097381.3	0	0	0	0	0.000649907	0.00146016	0.00018497	0.000592577
HC_M__AC097381.2	0.00173205	0.00381484	0.00895055	0.00982284	0.00292082	0.00153619	0.00147137	0.00346469
HC_M__SH3TC1	0.358245	0.370515	0.430104	0.384645	0.335603	0.406605	0.364398	0.365978
HC_M__HTRA3	0	0	0	0.00186415	0.000300308	0.000204851	0	0
HC_M__LINC02517	0	0	0.00205602	0	0	0	0	0
HC_M__AC104825.1	0.0512462	0.0148102	0.0345523	0.0594495	0.0604964	0.0522522	0.0490368	0.0452206
HC_M__ACOX3	0.270927	0.263792	0.260661	0.363206	0.329311	0.347309	0.335664	0.324164	12	old
HC_M__TRMT44	0.182896	0.196324	0.198826	0.236778	0.231951	0.202768	0.226753	0.205473
HC_M__AC105345.2	0	0	0	0.00215904	0.00110585	0.00234026	0.00192745	0.00128204
HC_M__AC105345.1	0.0550925	0.0296936	0.0400809	0.0563785	0.0570404	0.0558264	0.0576523	0.0392655
HC_M__GPR78	0.00868469	0.000614955	0.00495687	0.00372859	0.00924097	0.00417751	0.0082386	0.00794565
HC_M__CPZ	0	0	0	0	0	0.000334638	0.000128829	0
HC_M__AC209005.1	0.287748	0.433168	0.340364	0.255421	0.226156	0.32377	0.318406	0.310913
HC_M__HMX1	1.3175	1.98565	1.73874	1.38456	1.27891	1.71385	1.78552	1.67984
HC_M__AC116612.1	0	0.00101102	0	0	9.23585e-05	0.000625671	0.000356092	0
HC_M__AC108519.1	0.07967	0.0659259	0.12723	0.0851249	0.110197	0.130847	0.0880245	0.13167
HC_M__AC073648.7	0.00093172	0.00191589	0.0139079	0.00082162	0.00686016	0.0148311	0.0115377	0.0110387
HC_M__FAM90A26	0.0103819	0.0116025	0.0108586	0.0040434	0.00995827	0.0115065	0.0169155	0.00733677
HC_M__USP17L10	0	0	0	0	0	0	0	0
HC_M__USP17L11	0	0	0	0	0	0	0	0
HC_M__USP17L12	0	0	0	0	0	0	0	0
HC_M__USP17L13	0	0	0	0	0	0	0	0
HC_M__USP17L15	0	0	0	0	0	0	0	0
HC_M__USP17L17	0	0	0	0	0	0	0	0
HC_M__USP17L18	0	0	0	0	0	0	0	0
HC_M__USP17L19	0	0	0	0	0	0	0	0
HC_M__USP17L20	0	0	0	0	0	0	0	0
HC_M__USP17L21	0	0	0	0	0	0	0	0
HC_M__USP17L22	0	0	0	0	0	0	0	0
HC_M__USP17L23	0	0	0	0	0	0	0	0
HC_M__USP17L24	0	0	0	0	0	0	0	0
HC_M__USP17L25	0	0	0	0	0	0	0	0
HC_M__USP17L26	0	0	0	0	0	0	0	0
HC_M__USP17L5	0	0	0	0	0	0	0	0
HC_M__USP17L27	0	0	0	0	0	0	0	0
HC_M__USP17L28	0	0	0	0	0	0	0	0
HC_M__USP17L29	0	0	0	0	0	0	0	0
HC_M__USP17L30	0	0	0	0	0	0	0	0
HC_M__DEFB131A	0	0	0	0	0.000424133	0	0.000284514	0
HC_M__AC105916.1	0.359227	0.194315	0.316488	0.324498	0.441148	0.38179	0.367006	0.327301
HC_M__SLC2A9	0.0178758	0.0193442	0.052511	0.0297251	0.0191083	0.0456837	0.0258751	0.0242553
HC_M__DRD5	0.000782871	0	0	0	0.00062452	0.00089197	0.00173573	0.00248919
HC_M__AC108199.1	0	0	0.00136343	0.00136761	0.00172553	0.00221284	0.00099638	0.000878102
HC_M__AC005674.1	0	0.00101847	0	0	0.000145246	0.000281059	0	0
HC_M__WDR1	0.376527	0.560622	0.420761	0.416305	0.432138	0.468308	0.405242	0.395754
HC_M__ZNF518B	0.202137	0.245996	0.146627	0.123166	0.185422	0.176132	0.156294	0.148257
HC_M__AC005599.1	0.00426331	0.00377486	0.0065005	0.00739447	0.00790711	0.00645295	0.00486254	0.0050629
HC_M__CLNK	0.00971903	0.0106618	0.0332388	0.0181397	0.00880455	0.0198847	0.015381	0.0165135
HC_M__AC084048.1	0	0	0	0	0	0.000414159	0	0
HC_M__LINC02498	0	0	0	0	0	0	0.000447392	0
HC_M__HS3ST1	0.0107234	0.0121001	0.0178149	0.0256854	0.0110176	0.0176978	0.013197	0.0127669
HC_M__AC006230.1	0.00484494	0.00130513	0.00411831	0.00838812	0.00762391	0.00788807	0.00548593	0.00689232
HC_M__AC025539.1	0	0	0.00428006	0.0015742	0.000446986	0.000176109	0	0
HC_M__AC005699.1	0.0264278	0.101509	0.0842855	0.0529173	0.0775251	0.0738096	0.0823237	0.0911434
HC_M__LINC02360	0.024913	0.0274592	0.0206269	0.0154626	0.0222916	0.0305217	0.0318288	0.0394589	7	middle
HC_M__AC108037.1	0	0.000708876	0	0	0	0.000697192	0.000506995	0.00052671
HC_M__LINC02270	0.00789641	0.0251486	0.0319122	0.0195753	0.0151751	0.0139672	0.0274871	0.0179889
HC_M__AC007370.2	0.0145624	0.0211461	0.0179986	0.0155349	0.0131564	0.0123444	0.00658541	0.00733109	4	young
HC_M__AC007370.1	0.00193556	0.00658052	0.00687887	0.00257046	0.0030053	0.0030579	0.00450137	0.00515742
HC_M__RAB28	1.62095	1.38313	1.35632	1.45006	1.45385	1.37498	1.38757	1.38204
HC_M__AC006445.3	0.00198552	0	0	0	0.000263417	0.00223368	0.00149307	0.000456655
HC_M__LINC01097	0	0	0	0	0	0	0.00112793	0
HC_M__NKX3-2	0	0	0	0	0	0	0	0
HC_M__LINC01096	0	0	0	0	0	0	0	0
HC_M__BOD1L1	1.27867	1.35051	1.29904	1.35055	1.29909	1.34386	1.47236	1.33386
HC_M__LINC01182	0.0613821	0.0310862	0.0226842	0.0350341	0.0284451	0.0518814	0.054649	0.0434885	10	old
HC_M__AC007126.1	0.000899769	0	0.000977283	0	0.000643939	0.00206145	0.00123361	0.000426577
HC_M__AC073848.1	0.00101955	0.00144945	0	0	0.000288885	0.00186393	0.000438392	0
HC_M__AC092546.1	0.00302723	0.000600777	0.00557265	0.0071599	0.00143086	0.00306508	0.00324894	0.0030045
HC_M__AC006296.3	0.00351818	0	0.00228562	0.00251137	0.00240549	0.00459801	0.00390517	0.0029131
HC_M__AC006296.2	0.000332512	0	0	0.000760965	0	0.000974577	0.00179165	0.00107287
HC_M__AC006296.1	0	0	0	0	0	0	0	0
HC_M__LINC00504	0.0560679	0.0363666	0.110433	0.100706	0.0641911	0.0716822	0.0775389	0.0732241
HC_M__CPEB2-DT	0.119555	0.0757629	0.0667126	0.119928	0.0883708	0.114835	0.0898451	0.120305
HC_M__CPEB2	1.15723	0.922862	0.732456	0.788107	0.838204	0.847105	0.7516	0.730601	1	young
HC_M__AC098829.1	0.822945	0.986788	1.13514	1.01113	1.02767	0.992214	0.88016	0.802875	9	old
HC_M__C1QTNF7	0.137478	0.42708	0.560963	0.373402	0.422162	0.351531	0.266241	0.264243	8	old
HC_M__AC099550.1	0.000772022	0	0.00304827	0.000749917	0.00171805	0.00242683	0.00157683	0
HC_M__CC2D2A	0.630131	1.17668	1.18805	1.13229	1.18728	1.03388	0.859712	0.840177	8	old
HC_M__AC116651.1	0.00315003	0.00186134	0.0055746	0.000723015	0.00321994	0.00222622	0.000683726	0.0017591
HC_M__FBXL5	1.33145	1.27421	1.48993	1.40898	1.39279	1.34806	1.35465	1.3839
HC_M__FAM200B	0.464596	0.829309	0.658656	0.446008	0.635271	0.569685	0.582397	0.544435
HC_M__BST1	0.00761955	0.00873063	0.0120183	0.00653953	0.00902859	0.00773021	0.00870015	0.00395115
HC_M__CD38	0.0029856	0.0102299	0.00376639	0.00569742	0.00460334	0.00537004	0.00755323	0.00195351
HC_M__FGFBP1	0	0	0	0	0	0	0	0
HC_M__FGFBP2	0.00565148	0	0.00047806	0	0	0.00341899	0.00340071	0.00292245
HC_M__PROM1	0.218775	0.188786	0.142769	0.23433	0.206556	0.230713	0.215583	0.247717
HC_M__AC108063.2	0	0	0	0	0	0	0	0
HC_M__TAPT1	1.28099	1.22497	1.12898	1.06813	1.13227	1.1302	1.14215	1.13993	3	young
HC_M__AC108063.1	0.0117006	0.0261174	0.030259	0.0198424	0.0207058	0.023767	0.0161898	0.0157126
HC_M__TAPT1-AS1	1.14684	0.825236	1.00995	1.14332	0.874537	0.986192	1.01333	0.990309
HC_M__AC006427.2	0.0109277	0.00997203	0.00875913	0.00771507	0.00603719	0.0115168	0.0107864	0.0125611
HC_M__AC097515.1	0.0501419	0.0236396	0.0462397	0.0965139	0.0586805	0.0567666	0.0556388	0.0612106
HC_M__LDB2	0.0894853	0.0281662	0.0425367	0.0725188	0.0515777	0.06211	0.0560496	0.0624027
HC_M__AC104656.1	0.000206887	0	0	0	0	0.000142412	0.00030446	0
HC_M__AC106894.1	0.00124826	0.000839027	0.0120494	0.00541946	0.0034484	0.00407656	0.00130696	0.00438779
HC_M__LINC02493	0.000920137	0	0.000428685	0	0	0.00030958	0.00142376	0.00100549
HC_M__QDPR	0.450709	0.691291	0.523129	0.520377	0.576568	0.597368	0.602428	0.64617
HC_M__CLRN2	0.000818558	0	0.00210028	0.00111741	0.000291961	0.00134818	0	0.00215596
HC_M__LAP3	0.110208	0.0772538	0.0541063	0.0890874	0.0715536	0.0815339	0.098996	0.0889131
HC_M__AC006160.1	0.0513408	0.036419	0.0625025	0.0709951	0.0485492	0.04867	0.0554109	0.0437575
HC_M__MED28	0.522855	0.594202	0.576432	0.546309	0.631188	0.586287	0.556393	0.527157
HC_M__FAM184B	0.304313	0.404378	0.795645	0.509585	0.678784	0.567772	0.53598	0.643941
HC_M__DCAF16	0.486902	0.43987	0.497278	0.498232	0.485526	0.463231	0.468899	0.429434
HC_M__NCAPG	0.0213031	0.0361467	0.0352184	0.0150761	0.0352729	0.0334219	0.0127976	0.0190931
HC_M__LCORL	1.31163	1.27273	1.11324	1.10488	1.13089	1.11155	1.07191	1.0628	4	young
HC_M__AC093898.1	0.0346986	0.0160268	0.0221406	0.0237763	0.0177137	0.0307994	0.027263	0.0157408
HC_M__AC093871.1	0	0	0	0	0	0	0	0
HC_M__LINC02438	0.000876224	0.00276248	0.00136289	0.000547925	0.000988316	0.00192772	0.00197328	0.00115123
HC_M__AC024230.1	0.00479749	0.00281556	0.0129678	0.00593079	0.00391737	0.00570992	0.00784277	0.00486471
HC_M__AC110767.1	0	0	0	0	0	0	7.37209e-05	0
HC_M__SLIT2	0.132061	0.0692235	0.0899628	0.11204	0.0768421	0.091758	0.0600194	0.0598037
HC_M__SLIT2-IT1	0	0	0	0	0	0.000482384	0	0
HC_M__PACRGL	0.696008	0.529509	0.585921	0.679202	0.661436	0.633079	0.723521	0.677338
HC_M__KCNIP4	1.18479	0.999131	0.99303	1.34583	1.19997	1.19475	0.941736	0.987082
HC_M__AC097505.1	0.00434479	0.00194495	0.00858269	0.0113268	0.00426282	0.00215784	0.00475108	0.00786912
HC_M__AC110296.1	0.0231324	0.0269961	0.0457189	0.0338157	0.0250415	0.0323281	0.0209211	0.0222195
HC_M__AC096576.6	0.00630044	0.00469636	0.0053771	0.00713133	0.00550406	0.00374868	0.0082872	0.00562769
HC_M__AC096576.3	0.00834864	0.00746265	0.0111998	0.0186461	0.0110494	0.00917891	0.00518534	0.00715619
HC_M__AC096576.2	0.0112392	0.0211011	0.0145734	0.0147609	0.0169293	0.00938226	0.0108044	0.0126327
HC_M__KCNIP4-IT1	0.0269188	0.0217701	0.00910481	0.0175374	0.0160608	0.0143724	0.00854939	0.0103077	4	young
HC_M__AC096719.1	0.00849326	0.0137548	0.0120546	0.0144645	0.00977726	0.0133134	0.0124361	0.00659172
HC_M__ADGRA3	0.0868715	0.0803523	0.0316312	0.101206	0.0725787	0.0792509	0.0832736	0.0555406
HC_M__AC097512.1	0.000582063	0.00295556	0.00953312	0.000690512	0.000284195	0.00116404	0.000769404	0.00107592
HC_M__AC092440.1	0.00109233	0.000468192	0.00773908	0	0.000443625	0.000725901	0	0
HC_M__AC093607.1	0.0060922	0.000273701	0.00115279	0.00340499	0.0021122	0.0031166	0.00240864	0.00322263
HC_M__ERVH-1	0	0	0	0	0	0.000295154	0	0
HC_M__PPARGC1A	0.0282913	0.0486428	0.0424625	0.0313148	0.0364662	0.0598967	0.0345586	0.0343535
HC_M__AC092834.1	0	0	0	0	0	0.000607023	0	0
HC_M__DHX15	0.952775	0.821608	0.845263	0.757427	0.902197	0.808467	0.843786	0.762519
HC_M__LINC02473	0	0	0	0	0	0.000516635	0.0001118	0
HC_M__SOD3	0.00660521	0.000890858	0.00564642	0.0115725	0.00456716	0.00574163	0.00724725	0.0149651
HC_M__CCDC149	0.465978	0.416127	0.307098	0.423396	0.413099	0.398492	0.452335	0.401068
HC_M__LGI2	0.0289982	0.14403	0.0675107	0.0725219	0.0407954	0.0579255	0.0498393	0.054563
HC_M__SEPSECS	0.183602	0.158546	0.231888	0.213309	0.204504	0.197702	0.236318	0.228315
HC_M__SEPSECS-AS1	0.0740036	0.0745536	0.0409892	0.0567752	0.0414784	0.0774735	0.0657062	0.0600755
HC_M__PI4K2B	0.226305	0.206201	0.191801	0.214703	0.168255	0.217016	0.260747	0.224734
HC_M__AC104662.1	0	0	0	0	0	0.00048933	0.000995497	0.000523222
HC_M__ZCCHC4	0.290511	0.215391	0.223793	0.228179	0.249616	0.242672	0.273982	0.296275	10	old
HC_M__ANAPC4	0.495505	0.39831	0.3405	0.450681	0.456144	0.419329	0.476795	0.420867
HC_M__AC105290.1	0.00609519	0.00658782	0.0147489	0.0110815	0.00740012	0.0120561	0.00534137	0.011793
HC_M__SLC34A2	0	0.000595036	0.000696601	0	0.000354113	0.00210833	0.000475309	0.00128659
HC_M__SEL1L3	0.0577409	0.0180283	0.0269802	0.0434564	0.0944849	0.0396994	0.035943	0.0321613
HC_M__AC092436.3	0	0	0	0.00307982	0.000702336	0.00061033	0.000813488	0.00168843
HC_M__SMIM20	0.113018	0.161241	0.094308	0.100878	0.12045	0.128014	0.105528	0.126902
HC_M__AC133961.1	0.000894431	0.00136558	0	0	0.000423708	0.000340863	0	0.000527979
HC_M__LINC02357	0	0	0	0	0	0.000561286	0	0
HC_M__RBPJ	1.39067	1.37669	1.62535	1.31824	1.55971	1.41531	1.38727	1.42206
HC_M__CCKAR	0	0	0	0	0.000163749	4.45246e-05	0	0
HC_M__TBC1D19	1.02249	0.869431	0.896168	0.965555	1.01997	0.990101	1.04495	0.996749
HC_M__STIM2	0.67417	0.688048	0.689964	0.60067	0.705648	0.630212	0.600612	0.59624
HC_M__STIM2-AS1	0.00128413	0.00641043	0.00399545	0.00681921	0.00294024	0.00651386	0.00416385	0.00198723
HC_M__AC024132.2	0	0	0	0	0	0	0	0
HC_M__AC024132.1	0	0	0	0	0	0.000202329	0	0
HC_M__LINC02261	0.00319586	0	0.000891208	0	0.000203536	0.0031812	0.000517158	0.00184084
HC_M__AC024132.3	0.000514577	0.00412093	0.000631145	0.00204403	0.000148244	0.00247556	0.000880211	0.000612577
HC_M__AC007106.2	0.00114671	0.00324806	0	0.00777331	0.000536212	0.005756	0.0029284	0.00246549
HC_M__AC007106.1	0	0	0	0	0.00028002	0.00162621	0.00224896	0
HC_M__AC093791.2	0.0560482	0.0248276	0.0252781	0.0603018	0.0260453	0.0519779	0.0614011	0.0367393
HC_M__AC093791.1	0.00620111	0.000818518	0.0108184	0.0220203	0.0116989	0.0133718	0.0137925	0.00624556
HC_M__AC097480.1	0.0168831	0.0137472	0.0318255	0.0277674	0.0336526	0.0395362	0.0315421	0.0269098	12	old
HC_M__AC097480.2	0	0	0	0.00389531	0.00150908	0.00149339	0	0
HC_M__LINC02364	0.0156456	0.00111069	0.00627754	0.00292252	0.00879188	0.00928646	0.00952332	0.00876874
HC_M__AC068944.1	0.00146351	0	0	0	0.0031739	0.000189766	0.000658013	0
HC_M__AC109349.1	0.00466169	0	0.00688162	0	8.38543e-05	0.00517368	0.00145837	0.00457438
HC_M__LINC02472	0.00441048	0.00186134	0.00359143	0.0010007	8.38543e-05	0.000728008	0.00360637	0.00215229
HC_M__AC098595.1	0.00484656	0.00662022	0.00180714	0.00741247	0.000728852	0.00479683	0.00376318	0.00672696
HC_M__PCDH7	1.79768	1.5687	1.06819	1.21398	0.671536	0.913255	1.11211	1.0447	3	young
HC_M__AC097716.1	0.0576084	0.0707584	0.070131	0.0945437	0.0119238	0.0394472	0.0567381	0.0643978
HC_M__LINC02497	0.00300043	0.0057426	0.0144533	0.000769592	0.00140088	0.00315456	0.00814208	0.00511569
HC_M__AC104071.1	0	0	0	0	0	0	0	0
HC_M__LINC02501	0	0.00033692	0	0	0.000169662	0	7.82362e-05	0
HC_M__LINC02506	0.0147819	0.00492635	0.0243346	0	0.00272878	0.00850708	0.0168716	0.0106425
HC_M__AC097654.1	0.000856165	0	0.00141884	0	0	0.000392089	0.00101256	0.000942326
HC_M__LINC02353	0	0	0	0	0	0	0	0
HC_M__AC116611.1	0.0027133	0.000785732	0.00491647	0.00552777	0.00622242	0.00279779	0.00339287	0.00126234
HC_M__AC093606.1	0	0	0	0	0	3.00752e-05	0	0.000702545
HC_M__AC097535.1	0	0	0	0	0	4.62775e-05	0	0
HC_M__AC079772.1	0.00102562	0.000625301	0.0172214	0.00311165	0.00286803	0.00547885	0.00144662	0.00507064
HC_M__AC016687.3	0.00183365	0.00825744	0.0129924	0.00190395	0.00327997	0.00523592	0.00851339	0.00224976
HC_M__AC016687.2	0	0	0	0	0.00048729	0.000546173	7.9046e-05	0.00105544
HC_M__LINC02484	0.00372204	0.000371137	0.00808955	0.000977237	0.00311987	0.00438761	0.00632003	0.00456418
HC_M__AC110790.1	0	0	0	0	0	0	0	0
HC_M__AC093689.1	0	0	0	0	0.000117714	0.000450238	0	0
HC_M__ARAP2	0.0163177	0.0150225	0.0194164	0.0251009	0.0355172	0.0247278	0.0180953	0.0192432
HC_M__AC104078.1	0.000750776	0	0	0	0.00052564	0.000395368	0.0001768	0
HC_M__DTHD1	0	0	0	0	0	0	0.000637806	0
HC_M__AC104078.2	0.000395703	0	0.0128793	0.00092045	0.000997294	0.00107281	0.000401747	0.000256418
HC_M__LINC02505	0	0	0	0.00386498	0.00116154	0.00140525	0.00237368	0
HC_M__AC093746.1	0.00232913	0	0.00106842	0.00334019	0.000311442	0.00199064	0.00165979	0
HC_M__LINC02616	0.00192753	0.00141976	0.00944658	0.00638054	0.00176266	0.00347015	0.00334075	0.00202454
HC_M__AL136537.1	0.000572175	0.000275399	0	0	0.00194818	0.00175217	0.00229767	0.00269681
HC_M__NWD2	0.0114657	0.00389251	0.015366	0.0122559	0.00795791	0.0116267	0.0142017	0.0125077
HC_M__C4orf19	0.0359122	0.0525917	0.0676094	0.0447197	0.0502293	0.0723873	0.0800362	0.0842429	11	old
HC_M__AC022463.1	0.00229672	0.00154993	0.00970165	0.00102598	0.0037317	0.00473438	0.00521527	0.00187449
HC_M__AC027607.1	0.000563374	0.000596072	0.00177626	0	0	0	0.000381759	0.00119007
HC_M__RELL1	0.175058	0.13377	0.153825	0.164942	0.183313	0.177565	0.209533	0.201532	6	middle
HC_M__PGM2	0.244768	0.221228	0.284276	0.280295	0.24055	0.220911	0.241114	0.201508
HC_M__TBC1D1	1.09483	0.810027	0.890416	0.946699	0.864545	0.873449	0.899057	0.847576
HC_M__PTTG2	0.00299217	0.0014245	0.00242148	0	0.00146224	0.00509427	0.00520006	0.000669122
HC_M__AC098680.2	0	0.000385119	0	0	0	0.00106465	0	0
HC_M__AC098680.1	0	0	0	0	0.00010263	0.000358723	0	0
HC_M__LINC02513	0.00419795	0.00978683	0.00846901	0.00623326	0.00426732	0.00813065	0.00654256	0.0060554
HC_M__LINC01258	0.028696	0.00642634	0.0075891	0.0036097	0.00471824	0.0156277	0.0065597	0.0062527
HC_M__LINC01259	0.00105974	0	0	0	0.00073554	0.000525486	0.00016582	0.000390631
HC_M__LINC02278	0.000518753	0.000438919	0.00398138	0	0.0014516	0.000428707	0.000245219	0.000738571
HC_M__KLF3-AS1	0.71481	0.60413	0.696064	0.686215	0.742867	0.740715	0.662501	0.780118
HC_M__AC021860.1	0.00024606	0	0	0	0.000732051	0.000566139	0.00013153	0.00123534
HC_M__KLF3	0.669508	0.734515	0.651046	0.611942	0.687579	0.675593	0.716394	0.768719
HC_M__TLR10	0	0	0.00235232	0	0	0.000423277	0.00267954	0
HC_M__TLR1	0.00117364	0.00158399	0.00275683	0.0033236	0.00301844	0.00350579	0.00338757	0.0096487
HC_M__TLR6	0.000303023	0	0.000433949	0.00085696	0.00184521	0.000387418	0.000697487	0.000827821
HC_M__FAM114A1	0.00851057	0.0113347	0.0237298	0.0268857	0.0158169	0.0194385	0.00947411	0.0171764
HC_M__TMEM156	0.00816624	0.00562526	0.00292477	0.00393997	0.00196127	0.00386002	0.00547289	0.00502737
HC_M__KLHL5	1.75292	1.70674	1.6624	1.78349	1.78593	1.73935	1.85818	1.83723	6	middle
HC_M__AC079921.1	0.82073	1.20102	1.40879	1.39018	1.14066	1.16932	1.10249	1.29801	8	old
HC_M__AC079921.2	0.0208947	0.0143025	0.0127255	0.00746321	0.0120434	0.01756	0.0140018	0.00906199
HC_M__WDR19	1.06699	0.90785	0.99672	0.926327	0.976604	0.962781	0.947237	0.958058
HC_M__RFC1	1.08237	1.20113	1.13882	1.05439	1.13846	1.16748	1.18045	1.2043
HC_M__KLB	0.00610208	0.0193097	0.0201931	0.0033308	0.0176804	0.0223633	0.00890613	0.00767353
HC_M__RPL9	0.945833	1.75537	1.23305	1.05977	1.18022	1.32161	1.28341	1.57518
HC_M__LIAS	0.219772	0.182848	0.262321	0.230539	0.256464	0.255316	0.276334	0.280707	5	middle
HC_M__UGDH	0.248965	0.246167	0.262489	0.215823	0.227903	0.410424	0.24292	0.26664
HC_M__UGDH-AS1	0.395517	0.560223	0.680278	0.647031	0.583785	0.657862	0.603462	0.658101	8	old
HC_M__AC021148.2	0.0256606	0.0270417	0.0241127	0.0321214	0.0426533	0.0290713	0.0223577	0.035177
HC_M__SMIM14	0.970514	0.95031	0.984345	1.0208	0.974105	1.05279	1.00798	1.03814	5	middle
HC_M__AC108471.3	0.0528919	0.0706958	0.0944731	0.0696248	0.0676265	0.0788949	0.0605204	0.088326
HC_M__AC108471.2	0.0497582	0.0443352	0.0615078	0.0593048	0.0394468	0.0477778	0.0578553	0.0671296
HC_M__UBE2K	1.82905	1.58655	1.81685	1.78375	1.77367	1.766	1.82598	1.83788
HC_M__PDS5A	1.84668	1.66158	1.72819	1.71307	1.83439	1.80471	1.72202	1.83146
HC_M__N4BP2	1.17156	1.09477	0.99856	1.03783	1.04978	1.07983	1.03894	1.1389	10	old
HC_M__AC095057.3	0.134173	0.1079	0.130243	0.101447	0.115768	0.121222	0.100272	0.12107
HC_M__AC095057.4	0.0117996	0.00870022	0.0133615	0.0115482	0.0229126	0.0179883	0.0150661	0.029732	7	middle
HC_M__RHOH	0.0102269	0.00339611	0.00470429	0.00544721	0.00680847	0.00788165	0.00859543	0.0126548
HC_M__AC095057.2	0	0	0	0	0	0	0	0
HC_M__LINC02265	0.00238171	0.00214715	0.00821403	0	0.00262505	0.00524238	0.00386184	0.00244079
HC_M__CHRNA9	0	0	0.00781806	0	0	0.00133072	0.000481046	0
HC_M__RBM47	0.0118446	0.00608532	0.0380886	0.0066839	0.0104954	0.0126705	0.00480719	0.00613188
HC_M__AC098869.2	0	0	0	0	0	0	0	0
HC_M__AC131953.2	0.00112258	0.00151627	0.007324	0	0.000816913	0.00185799	0.000558573	0.00265791
HC_M__NSUN7	0.184899	0.304759	0.257524	0.140198	0.075351	0.18293	0.215732	0.219092
HC_M__APBB2	2.73245	2.70857	2.43132	2.20649	1.8488	2.39673	2.42294	2.54975
HC_M__AC131953.1	0.0679697	0.0975465	0.113882	0.070449	0.0214602	0.0781411	0.0770874	0.0915595
HC_M__UCHL1-AS1	0.0201029	0.0303764	0.0207811	0.0173402	0.0144201	0.0385847	0.031283	0.0234573
HC_M__UCHL1	1.10437	1.94655	1.63622	1.44326	1.38101	1.47648	1.31332	1.49819
HC_M__LIMCH1	0.290478	0.175999	0.261089	0.291108	0.295904	0.344693	0.296799	0.32187
HC_M__AC108050.1	0.00049614	0.000818518	0	0.00116852	0.000881676	0.00221649	0	0.000818885
HC_M__AC105389.2	0	0	0	0	0	0.000899473	0	0.000482113
HC_M__PHOX2B	0	0	0	0	0	0	0	0
HC_M__AC105389.3	0	0	0.00439042	0	0.000490762	0.00128743	0.00132342	0.000691981
HC_M__AC105389.1	0	0	0	0	0	0	0	0
HC_M__LINC00682	0	0	0	0	0	0.000722338	0.000323606	0
HC_M__AC108210.1	0.00245822	0.00179933	0.000987001	0.00343674	0	0.0114343	0.00236253	0.000689569
HC_M__TMEM33	0.507721	0.471732	0.464652	0.411642	0.463736	0.46735	0.447338	0.475513
HC_M__DCAF4L1	0.0329709	0.0418369	0.0550723	0.0313287	0.0470447	0.0434523	0.0302637	0.0299153
HC_M__AC106052.1	0.0244336	0.030616	0.03173	0.0209563	0.0240405	0.0202648	0.0328649	0.0259453
HC_M__SLC30A9	1.49574	1.38826	1.34757	1.4234	1.45205	1.41073	1.40992	1.4195
HC_M__BEND4	0.169533	0.296795	0.119348	0.127142	0.164896	0.170125	0.142598	0.119908
HC_M__AC111006.1	0.206134	0.341958	0.17386	0.231346	0.164005	0.212005	0.250533	0.221472
HC_M__AC024022.1	0.00334752	0.00881267	0.018875	0.00982449	0.00635454	0.0119434	0.0103198	0.0142831
HC_M__SHISA3	0.000719362	0.00201382	0	0.00338222	0.000657541	0.000607172	0.00031442	0.00338848
HC_M__ATP8A1	2.51244	2.3475	2.07879	2.18622	2.26162	2.26109	2.28907	2.09256
HC_M__AC096734.2	0.00202489	0	0	0	0.000912422	0.000438194	0.000442321	0.00135029
HC_M__AC096734.1	0	0	0	0	0	0	0	0
HC_M__GRXCR1	0.00019545	0	0.00663053	0.0013031	0.00148225	0.00184886	0.00110161	0.00212994
HC_M__AC111198.1	0	0	0.00564102	0.00102709	0.000761779	6.12622e-05	0	0
HC_M__AC097451.1	0	0	0	0	0	0	0	0
HC_M__LINC02383	0	0	0	0	0	0	0.000249495	0
HC_M__AC080132.1	0.00132176	0.0130637	0.0109864	0	0.00327387	0.00770645	0.00217443	0.00337393
HC_M__AC114757.1	0.00143681	0.00299909	0.00162886	0.00326562	0.00053522	0.00153156	9.23769e-05	0.00131592
HC_M__LINC02475	0.000257336	0.000941842	0	0	0	0.000198096	0	0
HC_M__KCTD8	0.351482	0.585603	0.310566	0.432776	0.195503	0.299609	0.291757	0.292674
HC_M__YIPF7	0.0647964	0.088211	0.0719685	0.0447206	0.0783334	0.0647682	0.0510307	0.0531458
HC_M__GUF1	0.306018	0.311545	0.323788	0.266523	0.313392	0.266018	0.328534	0.288702
HC_M__GNPDA2	0.422441	0.488111	0.444504	0.424519	0.517525	0.430028	0.393812	0.406731
HC_M__AC096586.2	0.00100582	0.00608434	0	0.00505749	0.00289336	0.00187024	0.00302915	0.00294019
HC_M__AC096586.1	0.0126074	0.0232616	0.0260276	0.0243213	0.0255052	0.0130668	0.0146649	0.0171334
HC_M__AC108467.1	0.000348929	0	0	0	0	0.000199217	0	0
HC_M__GABRG1	0.0265813	0.028636	0.00492082	0.0369656	0.0254249	0.0208205	0.0178959	0.0392793
HC_M__AC104072.1	0.00162619	0	0	0.00383445	0.000304414	0.00154786	0.00199701	0.00212349
HC_M__GABRA2	0.0193999	0.020124	0.0254628	0.0271943	0.0228759	0.0336723	0.0189922	0.0375648
HC_M__AC095060.1	0	0	0	0.00176109	0.00115994	0.00181684	0.00145298	0.00274959
HC_M__COX7B2	0.00176548	0.000819217	0.00926812	0.00319348	0.0026529	0.00241706	0.00208511	0.00241582
HC_M__GABRA4	0.00366682	0	0.00468533	0.00405122	0.00283123	0.00575939	0.00191928	0.00373295
HC_M__GABRB1	0.038883	0.019943	0.0304079	0.0332348	0.0213067	0.0294434	0.0190397	0.0304173
HC_M__AC107398.3	0.0111504	0.00220578	0.00301168	0.0146552	0.00769575	0.00368188	0.00637428	0.00852008
HC_M__COMMD8	0.114539	0.228987	0.118002	0.150649	0.123346	0.147227	0.174455	0.166465
HC_M__AC107398.4	0.000725931	0	0	0	0.000838874	0.0131589	0.000224769	0.00113382
HC_M__AC107398.5	0	0	0	0.00228066	0.000118293	0.00323992	0.000181688	0
HC_M__ATP10D	0.337133	0.444538	0.282661	0.27353	0.274185	0.299558	0.241875	0.246938	4	young
HC_M__AC107398.2	0.00206004	0.00909698	0.0135964	0.00192759	0.00528629	0.00682079	0.00249152	0.000482775
HC_M__CORIN	0.0637992	0.0876464	0.0949239	0.0434441	0.0566505	0.0557773	0.0423065	0.0393621
HC_M__AC107068.2	0.397032	0.734433	0.740982	0.625894	0.717633	0.586278	0.529142	0.525031
HC_M__AC107068.1	0.0844912	0.0845261	0.0709292	0.0633821	0.0767522	0.0628586	0.0628099	0.0664192	4	young
HC_M__NFXL1	0.626042	0.597694	0.55881	0.54285	0.591902	0.539478	0.585751	0.548602
HC_M__NIPAL1	0.0426263	0.0469467	0.0403745	0.0519076	0.0116169	0.0415985	0.0354172	0.0382049
HC_M__CNGA1	0.377417	0.451795	0.330117	0.642894	0.146634	0.446336	0.542949	0.681933
HC_M__TXK	0.142973	0.116027	0.148872	0.172151	0.150587	0.168012	0.158535	0.181042	5	middle
HC_M__TEC	0.232259	0.227082	0.242484	0.277713	0.211656	0.235466	0.260389	0.256573
HC_M__SLAIN2	0.945394	0.809787	0.719086	0.780694	0.822932	0.787347	0.779847	0.764101	1	young
HC_M__SLC10A4	0.00911242	0.00402059	0.00930923	0.0146086	0.00949551	0.00588727	0.00715154	0.00628909
HC_M__ZAR1	0.00175527	0	0	0	0.00167456	0.000216009	0	0
HC_M__FRYL	1.95661	1.84432	1.87188	1.88492	2.07504	1.88748	1.82834	1.86523
HC_M__OCIAD1	1.51608	1.63043	1.64566	1.48482	1.57189	1.52427	1.5998	1.55895
HC_M__OCIAD1-AS1	0.105819	0.211932	0.34409	0.186829	0.232195	0.19943	0.2022	0.217193
HC_M__OCIAD2	0.0450874	0.118834	0.155199	0.0797217	0.0793626	0.115204	0.0941568	0.128552
HC_M__CWH43	0.00281793	0	0.00281519	0	0.00135901	0.000349062	0	0.00271155
HC_M__DCUN1D4	1.60886	1.39397	1.54487	1.36721	1.54462	1.49828	1.48987	1.40552
HC_M__AC027271.1	0.0219555	0.0184175	0.0143203	0.0106819	0.0115311	0.0162927	0.0126202	0.00883199	3	young
HC_M__LRRC66	0.102125	0.0937932	0.133819	0.0932044	0.109229	0.114913	0.108816	0.103752
HC_M__SGCB	0.441506	0.601025	0.58168	0.436056	0.467071	0.46398	0.4832	0.477353
HC_M__LINC02480	0	0	0	0	0	0	0.000181315	0
HC_M__SPATA18	0.000191307	0.00133978	0.00327726	0	0.00094873	0.00161512	0.00173786	0.00141244
HC_M__AC097522.2	0.00531956	0.0053428	0.00779811	0.00477556	0.0047585	0.00788784	0.0109466	0.00800399
HC_M__USP46	0.365903	0.360757	0.285039	0.346711	0.412913	0.368191	0.403448	0.365099
HC_M__USP46-AS1	0.0219244	0.0245072	0.0226169	0.0309539	0.0334867	0.0212479	0.0333634	0.0176122
HC_M__AC104066.3	0.0078538	0.00649064	0.0209943	0.016431	0.0141237	0.0108343	0.0134797	0.0135078
HC_M__LINC01618	0.0539084	0.0758842	0.0744834	0.0376022	0.0866316	0.0977721	0.0639425	0.0777593
HC_M__DANCR	0.204131	0.510992	0.333972	0.200031	0.330228	0.293875	0.288176	0.25224
HC_M__AC104066.4	0.0315742	0.0371173	0.0611885	0.0463242	0.0376146	0.0533239	0.0454724	0.0431859
HC_M__ERVMER34-1	0.00300499	0.0188989	0.00862548	0.00165763	0.0155441	0.011388	0.00478454	0.00743007
HC_M__RASL11B	0.00290052	0.001097	0.00441888	0.00357468	0.00186136	0.0111791	0.00308141	0.0049562
HC_M__SCFD2	1.22994	0.850747	0.819171	1.13496	0.855421	0.870183	0.939641	0.752336
HC_M__AC023154.1	0.0154487	0.0347224	0.0223175	0.0443583	0.018767	0.0173603	0.0247452	0.0233777
HC_M__FIP1L1	1.54501	1.30105	1.36154	1.40598	1.46693	1.43529	1.4383	1.42197
HC_M__LNX1	0.91308	0.704155	0.551956	0.590825	0.468383	0.613911	0.699631	0.597849	1	young
HC_M__LNX1-AS1	0.333122	0.490844	0.344593	0.360098	0.221735	0.292616	0.358531	0.263116
HC_M__LNX1-AS2	0	0	0	0	0	0	0	0
HC_M__AC124017.1	0.000965777	0	0.000814392	0.00122946	0.00117496	0.0144531	0.00104527	0.00157012
HC_M__AC105384.1	0.00332066	0.0136508	0.0150599	0.0053315	0.00963042	0.00958954	0.00584399	0.0103905
HC_M__AC110792.3	0.00943242	0.00971165	0.0082063	0.00725341	0.0090651	0.00497666	0.00591137	0.00633199
HC_M__CHIC2	0.595253	0.659589	0.589509	0.567935	0.580611	0.538365	0.562916	0.538036	4	young
HC_M__AC110792.2	0.00251986	0.00593375	0.00528862	0.00101611	0.00311165	0.00322788	0.00135556	0.00275492
HC_M__AC110792.4	0	0	0	0	0.000148385	0.00122956	0.00166816	0.000421849
HC_M__GSX2	0	0	0	0	0.000543083	0	0.000633938	0
HC_M__PDGFRA	0.0147072	0.00790985	0.00710284	0.0197906	0.00515451	0.0101103	0.00968228	0.01055
HC_M__LINC02283	0.000322278	0	0	0	0	0	0	0
HC_M__AC098587.1	0	0	0	0	0	0	0	0
HC_M__AC098868.1	0	0	0.0011061	0	0.000733662	0.00087294	0.00243244	0.000559964
HC_M__LINC02260	0	0	0	0	0	0	0	0
HC_M__KIT	0.00381771	0.00933271	0	0.00890269	0.0147543	0.00371317	0.00355274	0.0058787
HC_M__AC097494.1	0	0	0	0	0	0.000656532	0	0
HC_M__LINC02358	0.000243687	0	0	0	0.000510471	0	0	0
HC_M__AC111194.1	0	0	0	0	0.000493015	0	0	0
HC_M__AC111194.2	0.00497914	0.00650897	0.00312133	0.0190996	0.00547616	0.00768623	0.00305247	0.00271041
HC_M__KDR	0.149924	0.0759915	0.0953695	0.172538	0.158357	0.102954	0.0707425	0.116964
HC_M__AC021220.2	0	0	0	0	0	0.000562854	0	0
HC_M__SRD5A3	0.0584106	0.070133	0.129521	0.132355	0.094823	0.109948	0.142623	0.116953
HC_M__SRD5A3-AS1	0.020845	0.0274771	0.0688068	0.0342924	0.0477996	0.048236	0.0394042	0.0414882
HC_M__AC069200.1	0.00019257	0.00121794	0	0.00087006	0.000683246	0.00285056	0.00240362	0.0018578
HC_M__TMEM165	1.0195	0.99677	1.14054	1.02577	1.07348	1.01667	1.08194	1.0309
HC_M__CLOCK	1.421	1.37134	1.35953	1.35025	1.40904	1.36922	1.33842	1.31941
HC_M__AC024243.1	0.0044419	0.00692126	0.00664597	0.00688094	0.00805905	0.0100128	0.0106579	0.0066557
HC_M__PDCL2	0.00109887	0.00223741	0.00838629	0.00266717	0.00226297	0.00375311	0.00143675	0.00249799
HC_M__NMU	0.000288573	0.00275073	0.00218311	0.00204845	0.00326986	0.0038758	0.00151393	0
HC_M__EXOC1L	0	0	0.00205797	0	0	5.65469e-05	0.000241584	0
HC_M__EXOC1	1.04619	0.951264	1.11304	1.18901	1.08705	1.06237	1.14101	1.12098
HC_M__AC110611.1	0.0633849	0.125665	0.186306	0.215544	0.15224	0.147995	0.16972	0.196719	8	old
HC_M__AC110611.2	0.000413198	0	0	0	0	0.00195801	0	0.00157525
HC_M__CEP135	0.707134	0.641121	0.660464	0.639876	0.629994	0.697917	0.639901	0.699831
HC_M__KIAA1211	2.59152	2.19878	2.27923	2.29685	2.30184	2.2834	2.3082	2.40065
HC_M__AC022267.1	0.0269928	0.043765	0.0515006	0.0403099	0.0376448	0.0337256	0.0330659	0.0349836	8	old
HC_M__AASDH	0.9804	1.0293	1.17466	0.975141	0.986029	1.05378	1.05586	1.0443
HC_M__AC068620.1	0.0284987	0.0328315	0.0259972	0.0326866	0.019382	0.0277421	0.025969	0.0271963
HC_M__PPAT	0.57335	0.803854	0.690084	0.523531	0.597037	0.614298	0.648328	0.582387
HC_M__AC068620.2	0.0256012	0.0175085	0.0243148	0.0287475	0.0300293	0.0192657	0.0258852	0.0238107
HC_M__PAICS	0.81509	0.972497	1.04139	0.874701	0.926444	0.948379	0.927483	0.983736
HC_M__SRP72	0.566243	0.53747	0.579499	0.570814	0.571168	0.558991	0.632905	0.570877
HC_M__ARL9	0.0158023	0.0365122	0.0149224	0.0127689	0.0142723	0.0255435	0.0232688	0.021369
HC_M__THEGL	0.00463354	0.0230548	0.00600053	0.00111498	0.00415083	0.0186056	0.00206586	0.00237872
HC_M__HOPX	0.0202442	0.0204701	0.0242	0.0254503	0.00867721	0.01645	0.0186437	0.0307033
HC_M__SPINK2	0	0	0.000522512	0.00133345	0.00226861	0.00064106	7.74314e-05	0
HC_M__REST	0.0330103	0.0534075	0.0557772	0.0699007	0.040494	0.0582333	0.0506255	0.0772165
HC_M__AC069307.1	0.00121197	0	0.00148732	0	0.000640283	0.00222703	0.00115413	0.00174871
HC_M__NOA1	0.105476	0.0962443	0.132628	0.0758717	0.0970383	0.102387	0.106075	0.113785
HC_M__POLR2B	0.816991	0.829478	0.866952	0.777426	0.865242	0.795638	0.806478	0.784417
HC_M__IGFBP7	0.0211916	0.0219204	0.0436801	0.0285339	0.0178251	0.0400303	0.037276	0.0443565
HC_M__IGFBP7-AS1	0.00172759	0	0	0.000636169	0.000160854	0.00383909	0.000934413	0.00063177
HC_M__AC111197.1	0	0	0	0	0	0	0	0
HC_M__AC105390.1	0	0	0	0	0	0	0	0
HC_M__LINC02380	0.000281754	0	0	0	0.000137297	0.00170471	0.000362385	0
HC_M__AC013724.1	0	0	0	0	0	0.000736196	0.000362385	0
HC_M__AC107396.1	0	0	0	0	0	0	0	0
HC_M__AC093725.2	0.00149995	0.0018857	0.00313237	0.00379554	0.00328855	0.00228201	0.00213757	0.00428444
HC_M__AC093725.1	0	0	0	0	0	0	0	0
HC_M__AC104790.1	0	0	0	0	0	0	0	0
HC_M__LINC02494	0	0	0	0	0.00029502	0.000226539	0.000265218	0
HC_M__AC019133.1	0	0	0	0	0	0	0	0
HC_M__AC017091.1	0.00128895	0.00193964	0.00778954	0.00410078	0	0.0025192	0.000728484	0.00206149
HC_M__LINC02619	0	0	0	0	0	0	0	0
HC_M__LINC02429	0.000633179	0.000392079	0	0	0.000624697	0.000203987	0.000248853	0
HC_M__AC097501.1	0	0	0	0	0	0	0	0
HC_M__AC108517.2	0	0	0	0	0	0	0	0
HC_M__AC108517.1	0.000158321	0	0	0	0	0	0	0
HC_M__AC096588.1	0.000697395	0	0.00592171	0	0.00145913	0.00109338	0.000768388	0
HC_M__AC093857.1	0	0	0	0	0	0	0	0
HC_M__AC092596.1	0	0	0	0	0	0	0	0
HC_M__LINC02496	0.000323426	0	0.001151	0	0	0.00089005	0.000235287	0
HC_M__LINC02271	0	0	0.00536842	0	0	0.000776785	0	0.000479085
HC_M__ADGRL3	0.176924	0.0960406	0.123725	0.286498	0.190812	0.206075	0.134507	0.179402
HC_M__AC020741.1	0.00643151	0.00689217	0.0306489	0.0126397	0.00512902	0.0146704	0.0123564	0.0141839
HC_M__ADGRL3-AS1	0	0	0	0.000654031	0	0.00248121	0.00148581	0.00137406
HC_M__AC097491.1	0	0	0	0	0.000233505	0	0	0
HC_M__AC093730.1	0.00312861	0.003748	0	0	0	0.000963057	0.00010532	0
HC_M__TECRL	0.00309692	0.00158178	0.0117438	0.00240269	0.00767976	0.00570399	0.00360462	0.0043701
HC_M__AC104689.2	0.00289484	0.00542253	0.00489636	0.00201637	0.00725865	0.00601665	0.00411781	0.00292936
HC_M__LINC02232	0.00222555	0.00377853	0.00303408	0.0037532	0.000539106	0.00106127	0.000470748	0
HC_M__LINC02835	0	0.00167999	0	0	0.000417328	0.000230245	0	0
HC_M__EPHA5	0.094748	0.055853	0.0926602	0.204369	0.200323	0.115557	0.107417	0.113363
HC_M__EPHA5-AS1	0.0151528	0.0123629	0.0062857	0.0434157	0.0260638	0.0120126	0.0323511	0.0313726
HC_M__AC104137.1	0.000140678	0	0.00104237	0	0.000584379	0.00132209	0.000926865	0
HC_M__AC097110.1	0	0	0	0	0	0	0	0
HC_M__AC116049.2	0.000690084	0.000976564	0.00519304	0.000590772	0.00101713	0.000698538	0.00128088	0.00217608
HC_M__AC096721.1	0	0	0	0	0	0	0	0
HC_M__AC110809.1	0.000162317	0.00104125	0.00143682	0.00218495	0	0.00166187	0.000355143	0
HC_M__AC104806.2	0.534493	0.474412	0.697559	0.471573	0.635243	0.666931	0.647798	0.674502
HC_M__CENPC	1.13084	1.22228	1.27532	1.09623	1.22526	1.23227	1.2302	1.23609
HC_M__STAP1	0.00295019	0.0158752	0.0122244	0.00789728	0.00633696	0.00709197	0.005576	0.00486554
HC_M__UBA6	1.03529	0.851878	0.908144	0.916157	0.928969	0.911147	0.936582	0.999608
HC_M__UBA6-AS1	1.58534	1.13807	1.38793	1.22694	1.55728	1.67599	1.50646	1.8222
HC_M__GNRHR	0.0813978	0.0804822	0.0925027	0.0714404	0.0851702	0.0920555	0.0875296	0.102314
HC_M__TMPRSS11D	0.2079	0.192119	0.284881	0.193551	0.293587	0.26604	0.21844	0.294937
HC_M__TMPRSS11A	0.113175	0.134409	0.216352	0.13046	0.152884	0.200971	0.162122	0.240088
HC_M__TMPRSS11F	0.023414	0.0147977	0.0347888	0.0120895	0.0282983	0.0322206	0.0287558	0.0403793
HC_M__TMPRSS11B	0	0	0	0	0	0.000231144	0	0.000686713
HC_M__YTHDC1	1.23911	1.28203	1.25359	1.10094	1.31981	1.14758	1.16327	1.08472
HC_M__TMPRSS11E	0.002907	0	0.0026425	0	0	0	0.000365429	0
HC_M__UGT2B17	0.00112967	0	0.00621154	0	0	0	0.000240093	0
HC_M__UGT2B15	0	0	0	0	0.000211628	0.000348667	8.34923e-05	0
HC_M__UGT2B10	0	0	0	0	0	0	0	0
HC_M__AC021146.12	0	0	0	0	0	0	0	0
HC_M__UGT2A3	0	0	0	0	0	0	0	0
HC_M__UGT2B7	0.000449584	0.00236479	0.00153548	0.00115764	0.000242176	0.00235745	0.00385449	0.00106516
HC_M__AC111000.4	0	0	0	0	0	0	0	0
HC_M__UGT2B11	0	0	0	0	0	4.01576e-05	0	0
HC_M__UGT2B28	0	0	0	0	0	0	0	0
HC_M__UGT2B4	0	0	0	0.000633878	0	0.000647744	0	0
HC_M__UGT2A1	0	0	0	0	0	0.0002126	0	0
HC_M__UGT2A2	0	0	0	0	0	0	0	0
HC_M__SULT1B1	0.000920466	0	0.00163348	0	0.00986667	0.000984854	0.00080292	0.000554207
HC_M__SULT1E1	0.000490007	0	0.000858162	0	0.000216525	2.46711e-05	6.10431e-05	0.000376317
HC_M__CSN1S1	0	0	0	0	0	0	0	0
HC_M__CSN2	0	0	0	0	0	0	0	0
HC_M__STATH	0	0	0	0	0	0	0	0
HC_M__HTN3	0	0	0	0	0	0	0	0.0011954
HC_M__HTN1	0	0	0	0	0	0	0	0
HC_M__PRR27	0.000144767	0	0	0	0	0.00120581	0	0
HC_M__ODAM	0	0	0	0	0	0	0	0
HC_M__FDCSP	0	0	0	0	0	0	0	0
HC_M__CSN3	0	0	0	0	0	0	0	0
HC_M__CABS1	0	0	0	0	0	0	0	0
HC_M__SMR3A	0	0	0	0	0	0	0	0
HC_M__SMR3B	0	0	0	0	0.000237911	0	0	0
HC_M__OPRPN	0	0	0	0	0	0	0	0
HC_M__MUC7	0.00277631	0.00173102	0.00484454	0.000774105	0.000819125	0.0020351	0.000174135	0.0011175
HC_M__AMTN	0	0	0	0	0.0016878	0.00046027	0.000286424	0
HC_M__AMBN	0	0.000722768	0	0	0	0.000407152	0.000327578	0
HC_M__ENAM	0.00101024	0.00900745	0	0.00300586	0.00166917	0.00488866	0.00135308	0.00263443
HC_M__AC009570.2	0.000826623	0.00544863	0.000803155	0.00600125	0.00502591	0.00467775	0.00329526	0.00485288
HC_M__JCHAIN	0.00244624	0.00130454	0.00525163	0	0.005261	0.00561531	0.00517218	0.00576159
HC_M__UTP3	0.141797	0.193168	0.190969	0.140985	0.185094	0.154185	0.170086	0.138437
HC_M__AC009570.1	0.01273	0.0142696	0.0499671	0.0149105	0.0370311	0.0254482	0.0342669	0.0391042
HC_M__RUFY3	2.28472	2.15988	2.1824	2.14744	2.21917	2.22657	2.22139	2.25778
HC_M__GRSF1	0.532693	0.542827	0.625297	0.554232	0.539227	0.571075	0.600155	0.592489
HC_M__MOB1B	0.466286	0.400696	0.324931	0.381044	0.422653	0.365763	0.335774	0.354078
HC_M__DCK	0.162357	0.246726	0.112882	0.0840104	0.182391	0.148703	0.158925	0.155328
HC_M__SLC4A4	0.0535365	0.0439408	0.0707411	0.185191	0.096488	0.08856	0.0562555	0.0787589
HC_M__GC	0	0	0	0	0	0.000183054	0	0.000523551
HC_M__AC068721.1	0	0	0	0	0	0	0	0
HC_M__NPFFR2	0.804057	0.39853	0.262941	0.760719	0.108839	0.252102	0.415073	0.24158
HC_M__ADAMTS3	0.0590327	0.0382083	0.0464375	0.0511546	0.0293528	0.0556594	0.0446916	0.031538
HC_M__AC095056.1	0.00222731	0.00154881	0	0.0035527	0.00027894	0.0015591	0.000330154	0
HC_M__COX18	0.209814	0.226259	0.298241	0.200498	0.262961	0.231792	0.257119	0.228634
HC_M__ANKRD17	2.32205	2.01017	2.01829	2.07565	2.1191	2.03701	1.98866	2.01246
HC_M__AC053527.2	0.917142	0.680742	1.03846	1.04945	0.926095	1.0512	1.1018	1.06958
HC_M__ALB	0	0.000536209	0.00588502	0.0103178	0.00425839	0.00290049	0.0081945	0.00413877
HC_M__AFP	0	0	0.00499151	0	0	0	0.00050107	0.000328839
HC_M__AFM	0.000780698	0.0035612	0	0.00299819	0.000982698	0.00229466	0.00114544	0
HC_M__LINC02499	0.00239086	0.000792933	0	0	0.000437569	0.00158792	0.00107656	0
HC_M__RASSF6	0.00125439	0.000753789	0.00736381	0.00412127	0.000995475	0.000587467	0.00278519	0.00273971
HC_M__UMLILO	0	0	0	0	0	0	0	0
HC_M__CXCL8	0	0	0	0	0	0.00169078	0	0
HC_M__CXCL6	0	0	0	0	0.000375469	0.000891139	0	0
HC_M__PF4V1	0	0	0	0	0	0.000211982	0	0
HC_M__CXCL1	0	0	0	0	0	0.00171325	0	0
HC_M__PF4	0	0	0	0	0	0	0	0
HC_M__PPBP	0	0	0	0	0	0	0	0
HC_M__CXCL5	0	0	0	0	0	0.00032077	0	0
HC_M__AC097709.1	0	0	0	0	0	0	0	0
HC_M__CXCL3	0	0	0	0	0	0.0028622	0	0
HC_M__AC093677.3	0	0	0	0	0	0	0	0
HC_M__CXCL2	0	0	0	0	0	0.0051648	0	0
HC_M__MTHFD2L	0.685044	0.809059	0.661033	0.737635	0.798449	0.740994	0.765253	0.748746
HC_M__AC093677.2	0.00379074	0.00236191	0.00284234	0.00795822	0.00301896	0.00877725	0.0042584	0.00330465
HC_M__EPGN	0.00535161	0.0116796	0	0.00587764	0.00325315	0.00437814	0.00107639	0.0011036
HC_M__EREG	0	0	0	0	0.000555149	0.00186664	0.000612313	0.000701588
HC_M__AC021180.1	0.000415163	0	0	0	0	0.000102586	7.88331e-05	0.00122841
HC_M__AREG	0	0	0	0	0	0.00451097	0	0.00188553
HC_M__AC239584.1	0	0	0	0	0	0	0	0
HC_M__BTC	0.0131188	0.00910846	0.0126857	0.0215452	0.014077	0.0147724	0.0128597	0.0108782
HC_M__AC098825.1	0	0	0	0	0.000235325	0	0	0
HC_M__PARM1	0.0133267	0.0171208	0.01588	0.0358957	0.0267615	0.0304448	0.0228171	0.0469869	5	middle
HC_M__AC110760.2	0.00110936	0	0	0.00115348	0	0	0.000173825	0.000752171
HC_M__AC110760.1	0.00239701	0.000681471	0.000309915	0.00118627	0.000842264	0.0021217	0.00334896	0.00251143
HC_M__LINC02562	0.00231742	0	0	0	0	0.000424309	0.00181688	0.000660335
HC_M__AC025244.1	0.0029157	0.00636456	0.0075777	0.00929626	0.00397754	0.00594921	0.00412945	0.00169445
HC_M__AC025244.2	0	0	0	0	0	0	0	0
HC_M__LINC02483	0	0	0	0	0.00087442	0	0	0
HC_M__AC096759.1	0.000918174	0.00361011	0.0128031	0.00419054	0.00215586	0.00353406	0.00104383	0.00507087
HC_M__AC096759.2	0.000689419	0.000891899	0.00309771	0.00232281	0.0012672	0.00203044	0.00110731	0.000874167
HC_M__RCHY1	0.541508	0.632955	0.499064	0.460199	0.545006	0.516754	0.477559	0.4907
HC_M__THAP6	0.415929	0.404547	0.46308	0.45605	0.410159	0.43595	0.477039	0.485773
HC_M__ODAPH	0.00991867	0.00303236	0.0151501	0.0104923	0.0155911	0.011111	0.0152918	0.00673575
HC_M__CDKL2	0.559673	0.552517	0.554626	0.530025	0.536756	0.547471	0.596707	0.583548
HC_M__G3BP2	0.936155	0.976086	1.09361	0.956751	0.932844	0.987919	1.00142	0.970821
HC_M__USO1	1.24678	1.11596	1.40773	1.19665	1.17462	1.30451	1.36565	1.42641
HC_M__AC110615.1	0.00316153	0.00865882	0.00142564	0.00254255	0.00486389	0.0039997	0.00483133	0.00120169
HC_M__PPEF2	0.290643	0.229868	0.162529	0.215543	0.115221	0.151116	0.177128	0.155666	3	young
HC_M__NAAA	0.0833325	0.0718543	0.0896227	0.100422	0.0745125	0.105998	0.124714	0.127522	5	middle
HC_M__SDAD1	0.451311	0.373429	0.333318	0.455022	0.445004	0.423847	0.465209	0.42417
HC_M__AC112719.2	0.0344055	0.0487384	0.0475522	0.0654584	0.0418687	0.0460697	0.0324806	0.0410197
HC_M__CXCL9	0	0	0.00124536	0	0	0	0	0
HC_M__ART3	0	0.00221908	0.002693	0	0.00137049	0.00157229	0.000834873	0.00327602
HC_M__CXCL10	0.000243364	0	0	0	0	0.000671088	0	0.000434742
HC_M__CXCL11	0	0	0	0	0	0	0.000702046	0
HC_M__NUP54	0.707032	0.478927	0.69098	0.613419	0.62906	0.514765	0.571641	0.597074
HC_M__AC110795.1	0.110721	0.1856	0.190553	0.172351	0.165303	0.162771	0.144423	0.141261	8	old
HC_M__SCARB2	1.09939	1.13606	0.966534	0.998094	1.11972	1.00427	0.964079	1.00198
HC_M__FAM47E	0.0562024	0.0664997	0.0561165	0.0945299	0.0693135	0.084195	0.0941689	0.0727985
HC_M__AC034139.1	0.026742	0.0495244	0.058335	0.0739476	0.0594637	0.0654592	0.0652513	0.0822687	11	old
HC_M__STBD1	0.00745527	0.0136851	0.00777818	0.026395	0.0210451	0.0148476	0.0171479	0.0215691
HC_M__CCDC158	0.003608	0.00264891	0.00713685	0.00539928	0.00513525	0.00745849	0.00532799	0.00558939
HC_M__SHROOM3	0.0498333	0.0471314	0.0569525	0.0635998	0.0395312	0.0671691	0.0594902	0.0691689
HC_M__AC107072.2	0.00639512	0.00310331	0.00560951	0.0167448	0.0125069	0.00879052	0.0049244	0.00477418
HC_M__AC107072.1	0	0	0	0	0	0	0	0
HC_M__SOWAHB	0.000171323	0	0	0	0	0.000632471	0.000298287	0
HC_M__SEPTIN11	1.15377	1.12314	1.02219	1.06087	1.19315	1.03436	1.04201	0.946302
HC_M__CCNI	1.09895	1.33606	1.32458	1.21774	1.2658	1.30809	1.26155	1.44422
HC_M__CCNG2	0.28556	0.29915	0.582733	0.359123	0.475066	0.42484	0.341481	0.349878
HC_M__AC092674.1	0.0025355	0.00464486	0.0408683	0.0102976	0.00612954	0.0183388	0.00685742	0.00759791
HC_M__CXCL13	0.00349561	0.00231793	0.0274268	0.0089504	0.00622395	0.00841072	0.00382108	0.00755055
HC_M__CNOT6L	1.19733	1.08385	1.01726	1.06051	1.10779	1.05776	1.06166	1.05058	1	young
HC_M__MRPL1	0.536134	0.522464	0.460477	0.515808	0.463655	0.50011	0.53349	0.546097
HC_M__FRAS1	0.028617	0.0280878	0.0374569	0.0577923	0.0549306	0.0468194	0.0337591	0.0423093
HC_M__ANXA3	0.000219008	0	0.00386626	0	0.000945964	0.0019281	0.000975525	0.00113921
HC_M__LINC01094	0.000694864	0.00386768	0.00580039	0.00232097	0.000296625	0.00233319	0.000349066	0.00128967
HC_M__AC112253.1	0.000375552	0	0	0	0	7.59071e-05	0	0
HC_M__AC098818.2	0.0020154	0.00671962	0.00536735	0.00451552	0.00238157	0.0139083	0.00352186	0.00362757
HC_M__BMP2K	0.788212	0.680223	0.652107	0.73057	0.67535	0.678715	0.708516	0.616787
HC_M__PAQR3	0.32683	0.45322	0.370068	0.397615	0.377656	0.331535	0.335269	0.29237
HC_M__LINC01088	0.0621812	0.022632	0.0667297	0.0411193	0.0354284	0.0390887	0.0380969	0.0454265
HC_M__NAA11	0.00729701	0.0162253	0.0303351	0.0110084	0.00730897	0.0106016	0.0136459	0.0128137
HC_M__GK2	0	0	0	0	0	0	0	0
HC_M__LINC00989	0.00175432	0	0.00350042	0	0	0.000452217	0.000190166	0
HC_M__AC092542.1	0	0	0	0	0	0	0	0
HC_M__LINC02469	0	0	0	0	0	2.84192e-05	0.000274942	0
HC_M__PCAT4	0.0278341	0.0366403	0.0389291	0.235436	0.111024	0.120995	0.0701519	0.154954
HC_M__ANTXR2	0.0299394	0.0165124	0.0328123	0.073049	0.0384761	0.020658	0.016671	0.0192622
HC_M__AC021127.1	0.00472376	0.00424753	0.00663026	0.00399812	0.00546872	0.00433279	0.00610647	0.0068944
HC_M__PRDM8	0.0835614	0.0534777	0.0679584	0.0864934	0.0381841	0.0585118	0.0795875	0.0915325
HC_M__FGF5	0.000230277	0	0	0	0.000134489	0.000803101	0.000404886	0.00105814
HC_M__CFAP299	0.0194184	0.0165228	0.0396601	0.0272124	0.022543	0.0302609	0.0195581	0.0204557
HC_M__BMP3	0.00157334	0.00771305	0	0.00318717	0.00406519	0.00558659	0.00373537	0.00792871
HC_M__PRKG2	0.0023474	0.00835597	0.00787328	0.0258604	0.00841214	0.0132345	0.00993061	0.0122941
HC_M__AC139722.1	0.00285095	0.00185954	0.0038355	0.0106093	0.00736968	0.00299583	0.00367557	0.00722247
HC_M__RASGEF1B	0.10088	0.134347	0.105028	0.139974	0.168321	0.156245	0.09551	0.0960464
HC_M__AC124016.2	0.175588	0.156181	0.179788	0.177536	0.19241	0.158653	0.182471	0.18692
HC_M__HNRNPD	1.33802	1.28095	1.29097	1.22696	1.32245	1.2596	1.26729	1.29329
HC_M__AC124016.1	0.267451	0.378721	0.448058	0.307634	0.380416	0.334474	0.347194	0.328531
HC_M__HNRNPDL	1.58406	1.92056	1.95569	1.61753	1.711	1.6134	1.70256	1.65837
HC_M__ENOPH1	0.451005	0.475482	0.465329	0.421986	0.418875	0.42623	0.501101	0.46783
HC_M__TMEM150C	0.228945	0.275188	0.223816	0.226049	0.272045	0.260366	0.261106	0.273408
HC_M__LINC00575	0.0154951	0.0278368	0.0148935	0.028817	0.0109357	0.0151154	0.016408	0.0185913
HC_M__AC067942.4	0	0.000786301	0	0	0	0.00131278	0.000457908	0.0019168
HC_M__SCD5	2.00661	1.88889	1.78977	1.99279	1.8209	1.84595	1.88855	1.92258
HC_M__SEC31A	1.35758	1.13751	1.41699	1.28134	1.36086	1.26279	1.28454	1.32343
HC_M__THAP9-AS1	0.204442	0.179413	0.245491	0.148245	0.195252	0.187303	0.202971	0.171752
HC_M__THAP9	0.169967	0.224393	0.165652	0.159821	0.206683	0.208481	0.172328	0.15184
HC_M__LIN54	0.597915	0.469705	0.514155	0.497029	0.60506	0.523338	0.494568	0.511978
HC_M__COPS4	0.547283	0.643341	0.752423	0.673663	0.596313	0.609671	0.698188	0.708479
HC_M__AC073840.1	0.0122893	0.0139957	0.0143549	0.00958839	0.011496	0.018133	0.0145058	0.0277317
HC_M__PLAC8	0.0102611	0.0096264	0.00318353	0.0076641	0.00677843	0.00477679	0.00475873	0.00417134
HC_M__AC114781.2	0.0193486	0.00854281	0.0053118	0.00956674	0.0110016	0.0151637	0.00931692	0.00243308
HC_M__COQ2	0.0540848	0.038513	0.0469392	0.0390811	0.0387378	0.039944	0.03996	0.0243768	2	young
HC_M__HPSE	0.000714618	0	0.00593499	0.00156642	0	0.0028692	0.00119939	0.0004434
HC_M__HELQ	0.456042	0.347913	0.60178	0.446081	0.45723	0.45111	0.456225	0.458809
HC_M__MRPS18C	0.33666	0.467041	0.441149	0.329811	0.412247	0.3991	0.410551	0.429053
HC_M__ABRAXAS1	0.25281	0.283291	0.339993	0.305497	0.283752	0.307378	0.30353	0.290172
HC_M__GPAT3	0.603186	0.61019	0.871943	0.492203	0.457674	0.673076	0.676774	0.53143
HC_M__AC021192.1	0.00215904	0.00128691	0.0063342	0	0.00244916	0.00281314	0.00264491	0.00279779
HC_M__AC079160.1	0.0157814	0.000907101	0.0331356	0.011968	0.0115218	0.0106125	0.00615981	0.00543389
HC_M__AC104063.1	0	0	0	0	0	0	0	0
HC_M__NKX6-1	0	0	0	0	0	0	0	0
HC_M__CDS1	0.291789	0.259638	0.262308	0.283305	0.277354	0.294599	0.23492	0.273784
HC_M__WDFY3	2.16607	1.82551	1.94162	2.02488	2.13521	2.0241	1.98529	1.99762
HC_M__WDFY3-AS1	0.10829	0.222036	0.182476	0.152898	0.192878	0.150082	0.132235	0.119675
HC_M__WDFY3-AS2	0.0991795	0.11358	0.0986356	0.102711	0.103951	0.123832	0.119391	0.132958	7	middle
HC_M__AC108021.1	0.00184925	0.00190134	0.00143532	0.000650628	0.000500787	0.00100397	0.000868907	0
HC_M__ARHGAP24	4.05666	3.81337	3.27818	3.90575	3.38646	3.52872	3.58513	3.18528
HC_M__MAPK10	2.45237	2.57033	2.18088	2.27508	2.36787	2.25939	2.16892	2.04399	4	young
HC_M__AC104827.1	0.630919	0.958647	0.791538	0.818366	0.768935	0.714316	0.636595	0.632791
HC_M__PTPN13	0.754871	0.746115	0.652921	0.582523	0.841861	0.770404	0.641218	0.744377
HC_M__SLC10A6	0.00145939	0.000886631	0.00138727	0.00131965	0.00423161	0.0028856	0.00185565	0.00126314
HC_M__C4orf36	0.00501904	0.0022873	0.00654381	0.00879203	0.00768189	0.00445176	0.00465628	0.00365046
HC_M__AC093827.4	0.0391503	0.0289755	0.0386398	0.0492268	0.036614	0.0352491	0.0389449	0.0342476
HC_M__AFF1	1.29863	1.32229	1.48071	1.38741	1.57894	1.43489	1.36745	1.28734
HC_M__KLHL8	0.637789	0.638385	0.527638	0.581726	0.579589	0.543707	0.573277	0.58596
HC_M__AC108516.1	0.000787336	0.00193599	0.00091016	0.00559687	0.00407171	0.00639156	0.00713206	0.0137108
HC_M__HSD17B13	0.0248912	0.0282787	0.0510711	0.0186667	0.0125412	0.0420777	0.0360566	0.045076
HC_M__HSD17B11	0.241616	0.225154	0.214984	0.179583	0.185791	0.244402	0.252256	0.289348	7	middle
HC_M__NUDT9	0.353339	0.556775	0.41637	0.407234	0.379179	0.380468	0.406655	0.429507
HC_M__AC112250.2	0.00247014	0.00557176	0.0012341	0.00450293	0.00405383	0.003064	0.000809912	0.00379372
HC_M__SPARCL1	0.126236	0.284695	0.188001	0.283313	0.208639	0.283685	0.203208	0.32662
HC_M__AC093895.1	0.0159082	0.0335546	0.0744347	0.00738937	0.0167722	0.0207683	0.0375829	0.0289374
HC_M__DSPP	0	0.00219203	0	0.00240674	0	0.000291702	0.00174168	0.00114375
HC_M__DMP1	0.000658416	0	0.00523412	0	0	0.00085784	0.000864931	0.00113554
HC_M__IBSP	0.000542417	0.00121214	0.000408746	0.000956004	0.000818458	0.00129411	0.00239488	0
HC_M__MEPE	0.00524582	0.0124281	0.00360729	0.0017693	0.000830108	0.00676825	0.00879474	0.00106438
HC_M__AC131944.1	0.097085	0.215578	0.467025	0.197227	0.0595039	0.285522	0.372055	0.128562
HC_M__SPP1	1.84656	2.43966	1.98725	1.33176	0.823902	2.00672	2.60254	1.36625
HC_M__PKD2	1.58048	0.99838	1.44909	1.35945	1.36125	1.45163	1.53192	1.35644
HC_M__ABCG2	0.00871699	0.00504855	0.00985493	0.0011648	0.00166056	0.00975258	0.00558406	0.00156944
HC_M__PPM1K	1.18351	1.12519	0.916103	0.744569	0.944564	0.937978	0.88128	0.881974	3	young
HC_M__PPM1K-DT	0.0268533	0.010815	0.0074144	0.00540658	0.00979992	0.0275272	0.0146596	0.00913999
HC_M__AC107067.2	0	0	0	0	0.000246858	0	0	0
HC_M__AC107067.1	0	0	0	0	0	0	0.000217635	0
HC_M__HERC6	0.967421	0.0671356	0.0381259	0.0213199	0.0250956	0.043747	0.0486708	0.0396449	1	young
HC_M__HERC5	0.110767	0.0331127	0.0291483	0.019886	0.00273648	0.0157504	0.025345	0.0158008	1	young
HC_M__PYURF	0.201198	0.353384	0.295887	0.214205	0.209735	0.22571	0.269053	0.268691
HC_M__PIGY	0	0	0	0	0	0	0	0
HC_M__PIGY-DT	0.0119829	0.0151222	0.0218508	0.0194955	0.0297207	0.0208709	0.0324202	0.0147935
HC_M__HERC3	1.18776	1.14556	1.22619	1.08266	1.27297	1.18309	1.11726	1.05496
HC_M__NAP1L5	0.148522	0.266158	0.19425	0.139048	0.227613	0.186583	0.205234	0.169723
HC_M__FAM13A-AS1	0.45143	0.284372	0.494593	0.459696	0.482142	0.41493	0.454323	0.418441
HC_M__FAM13A	0.124477	0.118534	0.202781	0.212815	0.193299	0.193561	0.170868	0.187152
HC_M__TIGD2	0.0438258	0.0380957	0.0228737	0.031119	0.044232	0.0370195	0.0335752	0.0485814
HC_M__AC104785.1	0.00437601	0.00110534	0.0109596	0.00302269	0.00331598	0.00408848	0.00444103	0.00346714
HC_M__GPRIN3	0.85728	0.616974	0.551463	0.571122	0.555469	0.677743	0.653044	0.613512	1	young
HC_M__AC093866.1	0.00304243	0.0189952	0.0130019	0.00968745	0.020133	0.0301252	0.00921373	0.00958344
HC_M__SNCA	0.565267	0.40314	0.467868	0.454683	0.696851	0.616217	0.533448	0.620175
HC_M__AC097478.1	0	0	0	0.00109047	0.000733057	0.0010655	0.000713594	0
HC_M__AC097478.3	0.00611437	0.00372912	0.00492542	0.00857149	0.00728579	0.0115426	0.00564775	0.0100075
HC_M__AC097478.2	0	0.000716311	0.00201628	0.00280219	0.00060739	3.32534e-05	0.000357042	0
HC_M__SNCA-AS1	0.00157521	0	0.00270591	0	0.00309337	0.00722993	0.00147485	0.00135507
HC_M__MMRN1	0.000950463	0.0017401	0.00299875	0.00398915	0.000252914	0.000334767	0.000353928	0.00196712
HC_M__AC105445.1	0	0	0	0	0	0	0	0
HC_M__CCSER1	1.20888	0.905227	1.33964	1.59807	1.54603	1.45376	1.4308	1.45204
HC_M__AC004054.1	0.014134	0.0142855	0.0244423	0.0353939	0.0368887	0.0192609	0.0262075	0.0294083
HC_M__AC074124.1	0.0041627	0.0100182	0.0135444	0.00730112	0.015357	0.0096846	0.0122511	0.00593012
HC_M__AC093810.1	0.000115265	0	0	0	0	0	0	0
HC_M__AC097520.2	0	0	0	0	0	0.000594395	0.000111199	0.0009373
HC_M__LNCPRESS2	0	0	0	0	0	0	0	0
HC_M__AC112695.1	0	0	0	0	0	0.000178125	0	0
HC_M__GRID2	2.03446	1.90737	1.36036	1.08299	0.634438	1.73367	1.8936	1.98819
HC_M__AC095059.1	0.00221579	0.00835654	0.00783954	0	0.000493658	0.00313937	0.00295115	0.00198274
HC_M__AC110800.1	0.000492929	0	0	0	0	0.000176554	0	0
HC_M__ATOH1	0	0	0	0	0	0.000177003	0	0
HC_M__AC096746.1	0.00673451	0.000747095	0.030248	0.00694174	0.00227228	0.00684457	0.00429431	0.00591687
HC_M__SMARCAD1	0.961375	0.833562	0.917181	0.989441	0.985697	0.890021	0.900261	0.856966
HC_M__HPGDS	0.00101725	0.00569235	0.019681	0.00616661	0.00271485	0.00715615	0.00344534	0.00256289
HC_M__AC109925.2	0.00210466	0.00104089	0	0.000823967	0.00218995	0.00205338	0.00178324	0.0010594
HC_M__PDLIM5	0.154444	0.137401	0.127846	0.169547	0.195291	0.225909	0.200304	0.189085	6	middle
HC_M__AC108067.1	0.000632869	0	0.00289809	0	0.00253513	0.00113851	0.000205959	0
HC_M__BMPR1B-DT	0.000509687	0.000735293	0	0	0	0.000296842	0	0
HC_M__BMPR1B	0.0459091	0.026633	0.0284406	0.0754984	0.0412746	0.0423682	0.0369618	0.035192
HC_M__UNC5C	0.145835	0.0951152	0.0833027	0.119562	0.167766	0.10447	0.0726111	0.0797861
HC_M__AC106881.1	0.0109201	0.00485822	0.00429897	0.00816204	0.00307898	0.00822177	0.00558204	0.0103948
HC_M__PDHA2	0	0	0	0	0	0	0	0
HC_M__LINC02267	0.00708662	0.00949159	0.0690786	0.0104396	0.0132596	0.0138117	0.0164281	0.0152741
HC_M__AC096585.1	0	0	0	0	0	0	0	0
HC_M__AC108515.1	0	0	0	0	0.000146334	0	0.000729936	0
HC_M__STPG2	0.410612	0.333026	0.435848	0.367365	0.339623	0.389144	0.350684	0.354013
HC_M__AC034154.1	0	0.00567829	0	0.00112611	0	0	0.000864374	0
HC_M__STPG2-AS1	0.0325066	0.0830408	0.139109	0.0804455	0.0513973	0.0560772	0.0552555	0.0495969
HC_M__AC019077.1	0.0337621	0.0326439	0.0453219	0.0315479	0.0383679	0.0741643	0.0500239	0.0442826
HC_M__RAP1GDS1	1.5145	1.52447	1.32226	1.49107	1.41026	1.40455	1.47674	1.46855
HC_M__TSPAN5	2.19519	2.18685	2.18596	2.1098	2.20369	2.35315	2.42218	2.23978
HC_M__AC108159.1	0.0888109	0.154352	0.163337	0.154957	0.110693	0.160779	0.15179	0.132269
HC_M__AC114811.2	0.0724472	0.0755107	0.0658182	0.0597748	0.0811709	0.0929711	0.0839947	0.0580806
HC_M__EIF4E	0.997736	0.966346	0.925407	0.942543	0.971281	0.966467	0.976082	0.952745
HC_M__AC019131.1	0.0842252	0.0986334	0.130592	0.0597878	0.10078	0.131723	0.0904819	0.137477
HC_M__AC019131.3	0.00117231	0.00151627	0	0.000884637	0.00040057	0.00145341	0.00113516	0.00036891
HC_M__METAP1	0.190782	0.201673	0.153291	0.158154	0.169623	0.168726	0.184293	0.154308
HC_M__AC019131.2	0.00703923	0.00510846	0.00174688	0.000495117	0.00578404	0.00370223	0.00625281	0.00697061
HC_M__ADH5	0.244953	0.32804	0.356461	0.285324	0.346166	0.319551	0.395463	0.356822
HC_M__AP002026.1	0.116544	0.0979297	0.0847132	0.129907	0.0514534	0.0898694	0.111782	0.104563
HC_M__ADH4	0.0101106	0.0270758	0.0142084	0.0259424	0.00839341	0.0139842	0.0156685	0.0181526
HC_M__ADH6	0.00989611	0.0162616	0.00348862	0.00821681	0.00132734	0.00999483	0.00758825	0.0091494
HC_M__ADH1A	0.00638519	0.00566445	0.00321344	0	0.00207116	0.00424944	0.00163773	0.00306125
HC_M__ADH1B	0.00602003	0.000487372	0	0.00402356	0.00518263	0.0039662	0.00711837	0.00103808
HC_M__ADH1C	0.000427608	0	0	0	0	0	0	0.000462522
HC_M__ADH7	0	0	0	0	0	0.000315948	0.000113266	0
HC_M__C4orf17	0.000928106	0	0	0	0	0.00188541	0.00048902	0.000551199
HC_M__TRMT10A	0.135726	0.165331	0.211764	0.177199	0.165261	0.165262	0.219108	0.177838
HC_M__MTTP	0.0238175	0.036128	0.0342191	0.0431107	0.0257462	0.0402935	0.0428465	0.0454298
HC_M__AC083902.1	0.00168844	0	0.00406407	0.00259841	0.00351986	0.0109954	0.00257285	0.0017793
HC_M__C4orf54	0	0	0	0	0	0	0	0
HC_M__DAPP1	0	0.00424285	0.00725093	0	0	0.000768293	5.85406e-05	0.00166472
HC_M__LAMTOR3	0.317674	0.405212	0.29148	0.290328	0.374484	0.30892	0.320303	0.292627
HC_M__DNAJB14	1.38558	1.38583	1.3678	1.30783	1.35321	1.31584	1.38885	1.41392
HC_M__H2AFZ	0.484887	1.28325	0.867646	0.641351	0.822794	0.826234	0.700775	0.81359
HC_M__AC097460.1	0.173074	0.201759	0.177151	0.252048	0.259135	0.266218	0.290847	0.278016	6	middle
HC_M__DDIT4L	0.00310066	0	0.00233517	0.0115061	0.00591236	0.00649872	0.00561022	0.00612671
HC_M__AP001961.1	0.001373	0.00219216	0.00164525	0	0.00252444	0.00208961	0.00308574	0.00525259
HC_M__EMCN	0.00773604	0.00792541	0.0264073	0.00779752	0.0111571	0.0127501	0.0168887	0.0130074
HC_M__AC097459.1	0.00345373	0.00477946	0.00552409	0.00272609	0.00534577	0.00731505	0.00674754	0.00781454
HC_M__LINC01216	0	0	0	0	0	0	0	0
HC_M__LINC01217	0	0	0	0	0	3.63881e-05	0	0
HC_M__LINC01218	0	0	0	0	0	0	0	0
HC_M__PPP3CA	2.00614	1.70114	1.65248	1.6888	1.68711	1.69546	1.70944	1.74404	1	young
HC_M__AP001816.1	0.0218879	0.0592723	0.0420597	0.0335758	0.0277246	0.0443934	0.0401308	0.0340016
HC_M__BANK1	0.0183383	0.0141094	0.0275046	0.0601814	0.0168422	0.0292164	0.0258863	0.0229308
HC_M__AC084277.1	0	0	0	0	0	0	0	0
HC_M__AP002075.1	0.0113271	0.0113272	0.0111751	0.0044401	0.00873026	0.010291	0.0103636	0.00698351
HC_M__SLC39A8	0.470529	0.557399	0.417518	0.410172	0.526074	0.53212	0.47297	0.43688
HC_M__AC098487.1	0.0399847	0.0546045	0.0560077	0.0374089	0.0570796	0.0463785	0.0591145	0.0419482
HC_M__AF213884.3	0.0326938	0.015937	0.0190289	0.0148354	0.0127409	0.0222831	0.0320365	0.0197856
HC_M__NFKB1	1.60361	1.34159	1.21869	1.4141	1.26452	1.31205	1.37442	1.33149
HC_M__MANBA	0.753534	0.551816	0.739254	0.626026	0.754609	0.68107	0.633914	0.63552
HC_M__UBE2D3	1.79877	1.97977	1.78771	1.69368	1.85899	1.78652	1.66926	1.66509
HC_M__AC018797.3	0.30761	0.610431	0.486745	0.45585	0.557448	0.420396	0.334765	0.377657
HC_M__UBE2D3-AS1	0.200066	0.317636	0.247867	0.2352	0.248471	0.27344	0.231492	0.232633
HC_M__CISD2	0.443353	0.7002	0.515284	0.442016	0.533632	0.498474	0.54226	0.521038
HC_M__SLC9B1	0.222214	0.202116	0.220515	0.326989	0.202457	0.287035	0.348037	0.305931
HC_M__SLC9B2	0.58151	0.586129	0.615118	0.539065	0.528069	0.585805	0.60352	0.583444
HC_M__BDH2	0.0643423	0.0841601	0.0927386	0.0701732	0.120575	0.0947276	0.0890545	0.107912
HC_M__CENPE	0.0145861	0.0121948	0.0107723	0.0116274	0.017508	0.0343847	0.0161937	0.019869
HC_M__LINC02428	0	0.00103095	0.00635651	0.00712117	0.00413717	0.0035364	0.00173534	0.000617407
HC_M__AC105460.2	0.000575961	0.00299088	0.00856329	0.00174819	0.00212042	0.00154382	0.00231296	0.00335113
HC_M__AC105460.1	0	0	0	0	0	0.000143786	0	0
HC_M__TACR3	0.0602721	0.0427842	0.0611662	0.0396819	0.0392052	0.0400252	0.0422058	0.0458067
HC_M__AC004047.1	0.00252553	0.00484175	0.00319398	0	0	0.00106715	0.00220572	0.000409059
HC_M__LINC02503	0.0298366	0.0420436	0.0285139	0.0222666	0.0100008	0.0201343	0.0259803	0.0205069
HC_M__AC004052.1	0.084035	0.0996452	0.0638285	0.0477129	0.0171934	0.0542191	0.0609984	0.0632087
HC_M__CXXC4	0.991606	0.924641	0.792796	0.769327	0.689244	0.904991	0.840911	0.873923
HC_M__CXXC4-AS1	0.506691	0.373196	0.348042	0.4547	0.388337	0.434062	0.475032	0.392437
HC_M__AC004063.1	0.000865462	0	0	0	0	0	0	0
HC_M__AC004053.1	0.152517	0.202608	0.178161	0.167146	0.153211	0.164939	0.152703	0.169421
HC_M__AC096577.1	0.0129407	0.00334515	0.0321759	0.0122629	0.00960095	0.0214482	0.0107616	0.0188723
HC_M__AC004069.1	0.0193284	0.00929928	0.0323489	0.0514972	0.0215523	0.0307443	0.0323703	0.0384517
HC_M__TET2	1.56365	1.31476	1.23622	1.2733	1.33424	1.42764	1.34981	1.38254	1	young
HC_M__TET2-AS1	0.0116627	0.0229656	0.0480226	0.022696	0.019408	0.0192737	0.021056	0.0265482
HC_M__PPA2	1.46207	1.29261	1.44415	1.45608	1.47287	1.52037	1.49092	1.52437
HC_M__AC004066.2	0.000687127	0	0	0	0	0	0	0
HC_M__ARHGEF38	0.0886056	0.121614	0.151947	0.176821	0.124715	0.116852	0.107371	0.144798
HC_M__ARHGEF38-IT1	0	0	0	0	0	0	0	0
HC_M__INTS12	0.516726	0.652984	0.715288	0.626038	0.65064	0.633751	0.600642	0.656331	8	old
HC_M__GSTCD	0.898879	0.709449	1.03872	0.996683	0.994608	0.960506	1.01016	1.04036
HC_M__AC008243.1	0.000400067	0	0	0	0	0.000353551	0	0
HC_M__NPNT	0.00288439	0.00678165	0.0102901	0.0100403	0.00662624	0.00523625	0.00864362	0.00771147
HC_M__AC109361.2	0	0.00128198	0	0	0.000987099	0.000779726	0.000980622	0.000427563
HC_M__AC109361.1	0.0457848	0.0383184	0.052829	0.056926	0.0519148	0.0389474	0.0309102	0.0520346
HC_M__TBCK	1.65108	1.31747	1.59821	1.54501	1.53663	1.5071	1.54461	1.51581
HC_M__AIMP1	0.450387	0.594037	0.573804	0.49884	0.586269	0.539691	0.557546	0.547224
HC_M__GIMD1	0	0	0.000974274	0	0	0.00128931	0	0
HC_M__LINC02173	0	0	0	0	0	3.73274e-05	0	0
HC_M__AC092445.1	0.0303669	0.0431374	0.0953851	0.0506979	0.028557	0.0482066	0.0385995	0.0685252
HC_M__DKK2	0.367532	0.158621	0.309454	0.175835	0.183148	0.228945	0.249125	0.270608
HC_M__AC104663.1	0	0.00171725	0.00175461	0.00150426	0.000549152	0.00338519	0.0123256	0.00134222
HC_M__PAPSS1	0.55682	0.564351	0.458402	0.516396	0.537199	0.547169	0.537177	0.509297
HC_M__SGMS2	0.345156	0.328405	0.334177	0.322204	0.301413	0.38859	0.354774	0.357413
HC_M__AC096564.1	0.2716	0.384096	0.381769	0.374153	0.328829	0.390969	0.336158	0.36243
HC_M__CYP2U1	0.216466	0.231785	0.223164	0.221438	0.201334	0.209079	0.227198	0.224855
HC_M__AC096564.2	0.0228894	0.0212604	0.0243153	0.0200993	0.021339	0.0147267	0.0181024	0.0145678	2	young
HC_M__HADH	0.450857	0.413461	0.364853	0.397509	0.417989	0.406249	0.448532	0.397268
HC_M__LEF1	0.000603833	0.00228314	0.00410041	0.0131239	0.00281513	0.00595795	0.00281612	0.00822371
HC_M__LEF1-AS1	0.000706454	0	0	0	0.000826394	0.000452605	0.00341302	0.00118787
HC_M__RPL34-AS1	0.205619	0.196346	0.255782	0.197315	0.243958	0.247141	0.232095	0.257491
HC_M__RPL34	0.893172	1.81958	1.1543	0.964417	1.1124	1.21161	1.20557	1.44058
HC_M__OSTC	0.250583	0.332356	0.267732	0.271704	0.293833	0.275224	0.254088	0.26293
HC_M__AC107071.1	0.0110492	0.00665173	0.00890758	0.0113592	0.0132004	0.0121493	0.00894562	0.0101155
HC_M__ETNPPL	0.000778553	0.00285911	0.00219532	0	0	0.000389093	0.000182024	0
HC_M__COL25A1	0.143097	0.19055	0.0842322	0.104547	0.102524	0.156632	0.107927	0.12582
HC_M__ZCCHC23	0	0	0	0	0	0.000194301	0.00045889	0.00218478
HC_M__SEC24B-AS1	0.106919	0.0702811	0.0982587	0.133781	0.138572	0.135442	0.161456	0.170357	5	middle
HC_M__SEC24B	1.52527	1.13199	1.447	1.51922	1.47144	1.4102	1.44869	1.46482
HC_M__MCUB	0.0236219	0.0337656	0.0426318	0.0425485	0.0439719	0.0343076	0.0257551	0.0441705
HC_M__CASP6	0.0275849	0.0369041	0.0511937	0.0303789	0.0306133	0.02918	0.0320878	0.0374988
HC_M__AC004067.1	0.000681279	0.00176424	0	0	0.000966539	0.00109022	0.00154396	0.000451958
HC_M__PLA2G12A	0.453852	0.434819	0.405232	0.450589	0.506597	0.444477	0.472691	0.491807
HC_M__CFI	0.0350508	0.0294992	0.037294	0.0372793	0.0295533	0.0166579	0.0323057	0.0549903
HC_M__AC126283.1	0.0111251	0.0209765	0.0268332	0.0276501	0.0221692	0.0169322	0.029682	0.0113164
HC_M__GAR1	0.114666	0.15041	0.114963	0.14793	0.123624	0.126585	0.139018	0.15107
HC_M__RRH	0.0755859	0.0538315	0.0945307	0.108741	0.0851554	0.0819734	0.087608	0.123274
HC_M__LRIT3	0.0219436	0.0128133	0.0142467	0.0124295	0.0216429	0.0222106	0.0202869	0.0161216
HC_M__EGF	0.0413803	0.0389051	0.0363918	0.0831292	0.0581277	0.0487534	0.0336463	0.0326837
HC_M__ELOVL6	1.20969	0.996086	1.08261	1.17056	1.18775	1.1077	1.08723	1.04676
HC_M__ENPEP	0.00731559	0.00411103	0.00706098	0.00588138	0.0203834	0.0122437	0.0227166	0.0134687
HC_M__AC098798.1	0	0.00070783	0	0	0.00137217	0.000101638	0.000452387	0.00051934
HC_M__PANCR	0	0	0	0	0	0.000263622	0	0
HC_M__PITX2	0	0	0	0	0	0	0	0
HC_M__LINC01438	0	0	0	0	0	0	0	0
HC_M__AC083795.2	0.00373841	0.0100342	0.00502414	0.00567214	0.000924564	0.00639516	0.00308952	0.0112749
HC_M__AC139718.2	0.000398598	0.0047299	0.00833392	0	0	0.00132773	0	0.000509461
HC_M__AC004704.1	0.000793543	0.00124219	0	0	0.000540165	0.00103326	0.000378919	0
HC_M__FAM241A	0.0169742	0.0133183	0.036249	0.025967	0.0189175	0.0272884	0.0216458	0.0232298
HC_M__AC109347.1	0.0527638	0.0638446	0.1179	0.0996652	0.105298	0.0944609	0.113941	0.103173	11	old
HC_M__AP1AR	0.247418	0.27871	0.229349	0.240453	0.2588	0.226936	0.239755	0.218859
HC_M__TIFA	0.00308627	0.00280443	0.00651697	0.00878433	0.0062189	0.0132847	0.00517224	0.0198021
HC_M__ALPK1	0.00196255	0.00272718	0.00453741	0.00416887	0.00419852	0.00318785	0.00329527	0.00546769
HC_M__NEUROG2	0.000304843	0.00229125	0.001934	0.000758729	0.000784523	0.000610953	0.00105758	0.00449922
HC_M__AC023886.1	0.0174369	0.0206551	0.0680317	0.0382149	0.0336891	0.0294198	0.0225678	0.0271551
HC_M__ZGRF1	0.2968	0.189864	0.285808	0.361924	0.329518	0.320781	0.303755	0.267874
HC_M__LARP7	0.534672	0.647986	0.556348	0.515519	0.610239	0.574337	0.643406	0.566127
HC_M__MIR302CHG	0.0133197	0.0251846	0.0340494	0.0214765	0.0281179	0.0218078	0.0184736	0.0291176
HC_M__AC106864.1	0.00308484	0.00120984	0.00263385	0	0.00144535	0.00227634	0.00123555	0.00144916
HC_M__ANK2	4.9796	5.13877	4.92364	5.31948	4.98953	5.0202	5.19215	4.94541
HC_M__AC017007.5	0.00197579	0.00827737	0.00218848	0.00774714	0.00868676	0.00573783	0.00369386	0.00539994
HC_M__AC093879.1	0.526914	0.813493	0.782803	0.692515	0.611835	0.66835	0.569594	0.573133
HC_M__AC093879.2	0	0	0	0	0	0.000431147	0.000589377	0
HC_M__CAMK2D	2.82846	2.67322	2.31883	2.35064	2.47693	2.43286	2.49949	2.45254	3	young
HC_M__ARSJ	0.00271665	0.00162066	0.00282574	0.00471698	0.00222145	0.00465474	0.00195079	0.00340146
HC_M__AC104779.1	0	0	0	0	0	0	0	0
HC_M__UGT8	0.00448855	0.00659656	0.00212879	0.00668517	0.00807153	0.00800711	0.00146543	0.00193932
HC_M__NDST4	0.0379472	0.0953692	0.0477526	0.0380672	0.0101876	0.0429565	0.0723568	0.0504951
HC_M__AC106892.1	0.301844	0.284465	0.242758	0.351332	0.217438	0.219631	0.324305	0.282434
HC_M__AC093765.5	0.19012	0.224623	0.114384	0.145124	0.132019	0.140571	0.142895	0.17848
HC_M__AC093765.4	0.698773	0.626939	0.429594	0.42699	0.518627	0.482365	0.504701	0.529543	3	young
HC_M__AC093765.3	2.44109	2.26204	1.76117	2.04897	2.19623	2.00376	2.16396	1.97963
HC_M__AC093765.2	1.38081	2.02505	1.60734	1.7986	1.76349	1.45206	1.69129	1.49033
HC_M__TRAM1L1	0.1036	0.0962587	0.0514797	0.0813074	0.0744082	0.0824372	0.0894315	0.08232
HC_M__LINC02262	0.00124193	0.00269186	0.0187883	0.00132104	0.00266187	0.00389506	0.00203881	0
HC_M__LINC02263	0	0	0	0	0	0.000351292	0	0
HC_M__LINC01378	0.0152383	0.00173991	0.00415822	0.0026808	0.00153968	0.00476081	0.00484304	0.0033106
HC_M__AC092661.1	0.00421703	0.00753382	0.00246516	0.0071255	0.00417148	0.00468355	0.00643426	0.00636399
HC_M__LINC02264	0	0.000465014	0.00134892	0	0.000240813	0.000617675	0.000702978	0
HC_M__NDST3	1.33452	0.930198	0.635656	0.899807	1.14785	0.823816	0.69507	0.668069
HC_M__SNHG8	0.320176	0.620636	0.442776	0.3024	0.476355	0.42226	0.347802	0.364736
HC_M__PRSS12	0.00531138	0.00416867	0.00777723	0.00761454	0.010646	0.0126253	0.00620452	0.00502256
HC_M__METTL14-DT	0.0269258	0.0256653	0.0481911	0.0384784	0.0495574	0.0259324	0.0359147	0.0417395
HC_M__METTL14	0.56574	0.546637	0.527592	0.511213	0.545815	0.484996	0.517761	0.463426	4	young
HC_M__SEC24D	0.169466	0.138436	0.117549	0.115961	0.150077	0.169321	0.152415	0.171681	10	old
HC_M__SYNPO2	0.0304917	0.0147928	0.00687146	0.0601286	0.0165239	0.0317365	0.0209927	0.0363206
HC_M__MYOZ2	0.000503171	0.0042971	0.00148457	0.00258698	0.000599846	0.0017116	0.00298166	0.00118951
HC_M__USP53	0.588103	0.811569	0.732175	0.523817	0.680513	0.643842	0.554391	0.553624
HC_M__C4orf3	0.635666	0.998787	1.23592	0.868373	1.21859	1.00175	0.990887	1.06242
HC_M__FABP2	0.000551877	0.00354082	0	0	0	0.00146012	0.000263637	0
HC_M__AC093752.3	0.00211873	0.00553812	0.0104413	0.0116821	0.00830405	0.00852669	0.00378643	0.00462493
HC_M__AC093752.2	0.00844379	0.0104524	0.0193322	0.00783846	0.00941507	0.0123474	0.00999501	0.0170455
HC_M__PDE5A	1.40391	1.95029	2.31677	2.20311	2.23052	2.14745	2.07613	2.22247	8	old
HC_M__AC080089.2	0.000318259	0	0	0	0.00168267	0.000395817	0.000842773	0.0022491
HC_M__LINC01365	0	0	0	0	0	0	0	0
HC_M__LINC02502	0	0	0	0	0	0	0	0
HC_M__AC097173.2	0.000879135	0	0	0	0.000735711	0.000336808	0	0
HC_M__MAD2L1	0.0595949	0.0899056	0.0947781	0.0655825	0.0981402	0.0723073	0.0960777	0.0973898
HC_M__AC073475.1	0.349484	0.30662	0.349164	0.453805	0.346334	0.41219	0.487635	0.43461	5	middle
HC_M__AC025741.1	0.00130911	0.00247017	0.00140117	0	0.00010336	0.000755797	0.000735371	0.0021927
HC_M__PRDM5	0.237251	0.151608	0.139529	0.173084	0.182076	0.160114	0.194327	0.178573
HC_M__NDNF	0.0649302	0.0638699	0.043226	0.0675078	0.0594592	0.0630835	0.0556132	0.0787455
HC_M__AC105254.1	0.000490738	0.00266244	0.00367537	0.00847472	0.000702326	0.00374783	0.00128808	0.00104195
HC_M__TNIP3	0.00354274	0	0.00138183	0.0066158	0.00310573	0.00301243	0.00191008	0.0012107
HC_M__QRFPR	0	0.00296122	0	0	0.000764336	0.000128738	0.000800093	0
HC_M__ANXA5	0.417994	0.328317	0.442243	0.325651	0.363881	0.35278	0.336457	0.38828
HC_M__TMEM155	0.000444176	0	0	0	0	0.000889747	0.00168184	0.00073127
HC_M__AC079341.1	0	0	0	0	0	0	0	0
HC_M__EXOSC9	0.190829	0.179762	0.16939	0.218932	0.236432	0.18255	0.221597	0.20807
HC_M__CCNA2	0.0376475	0.040418	0.0402587	0.0493467	0.0471104	0.0532594	0.0316045	0.0480219
HC_M__BBS7	0.306183	0.305569	0.310155	0.339424	0.360612	0.324302	0.337663	0.326954
HC_M__AC079341.2	0.000197602	0	0	0.00248466	0	0.00227928	0	0
HC_M__TRPC3	0.0335388	0.0243026	0.0428421	0.0507712	0.0320833	0.0378126	0.0324754	0.0462802
HC_M__KIAA1109	1.77959	1.56622	1.46907	1.58622	1.63016	1.54165	1.55361	1.53496
HC_M__ADAD1	0	0	0	0	0.00017024	0.000385309	0.000181455	0.000660335
HC_M__IL2	0	0	0	0	0	0	0	0
HC_M__IL21	0	0.00174457	0	0	0	3.70316e-05	0	0
HC_M__IL21-AS1	0	0	0.0011054	0	0.00228563	0.00184335	0.000429111	0.0015239
HC_M__AC053545.1	0	0	0	0.00222676	0.000420684	0.000488323	0.00041878	0.000512074
HC_M__BBS12	0.0461932	0.0631887	0.0461631	0.0649792	0.0422675	0.0510992	0.0585291	0.058304
HC_M__FGF2	0.023722	0.0108213	0.0152434	0.018024	0.0136086	0.0200783	0.012824	0.0258607
HC_M__AC021205.3	0.021386	0.0194046	0.0228125	0.0211824	0.0307331	0.0238003	0.0271391	0.0227943
HC_M__NUDT6	0.201906	0.181246	0.231881	0.208485	0.197794	0.216145	0.223804	0.193321
HC_M__SPATA5	1.08761	0.803622	0.778708	1.05242	0.971738	0.911374	0.913457	0.779827
HC_M__AC026402.2	0	0	0	0.00170287	0.000558876	0	0.000292277	0.00101248
HC_M__SPRY1	0.0276521	0.0750636	0.0881675	0.0761643	0.116456	0.113541	0.07358	0.0712439	12	old
HC_M__AC093821.1	0.000432101	0.00339198	0.00368599	0.00258681	0.000823999	0.00143579	0.000129558	0.000381723
HC_M__LINC02435	0	0	0	0	0.00126647	0	0	0
HC_M__LINC01091	0.0280849	0.00375188	0.0157641	0.0335317	0.0165114	0.0305586	0.0207484	0.0176942
HC_M__AC096732.1	0	0	0	0	0	0	0	0
HC_M__AC108075.1	0	0	0	0	0	0	0.000381577	0
HC_M__AC121154.1	0.00197102	0.000672015	0.00846408	0.00308979	0.00349697	0.00298022	0.0021991	0.00164673
HC_M__AC133530.1	0	0	0	0	0	0	0	0
HC_M__LINC02516	0.0184602	0.0165685	0.0171163	0.00912876	0.00760912	0.0132131	0.00998276	0.014917
HC_M__ANKRD50	0.364581	0.393605	0.229122	0.257249	0.275323	0.309402	0.284505	0.352393
HC_M__FAT4	0.0152213	0.00563936	0.0159182	0.0204456	0.0190378	0.0274081	0.0201241	0.0092779
HC_M__AC104664.1	0.00338696	0.000769517	0.00995318	0.0100896	0.00215456	0.00764503	0.00349847	0.00489935
HC_M__LINC02379	0	0	0	0	0	0	0	0
HC_M__AC097528.1	0.00145755	0.00148862	0.0164209	0.00534304	0.000453026	0.00326811	0.00344867	0.00306006
HC_M__AC096773.1	0.00126388	0.00426411	0.00153601	0.00142408	0.000809548	0.000894454	0.0014449	0.00125208
HC_M__AC093772.1	0.000279106	0.000979386	0.00359639	0	0.00157677	0.00200059	0.000703152	0.000373212
HC_M__AC093772.2	0	0	0	0	0	0	0	0
HC_M__AC097462.3	0.00827952	0.00821124	0.00431668	0.00725958	0.00262153	0.00351398	0.00397812	0.00336897
HC_M__INTU	1.35464	1.28142	1.24787	1.23879	1.13269	1.17007	1.3386	1.19357
HC_M__SLC25A31	0.00545151	0.0155888	0.0212568	0.0103226	0.00927955	0.00684568	0.00826662	0.0110694
HC_M__HSPA4L	1.15306	2.28436	1.04456	0.989908	1.20596	1.1984	1.01565	0.899609
HC_M__AC093591.2	0.0035243	0.0489308	0.0142034	0.020205	0.0117864	0.0157023	0.0106465	0.0131138
HC_M__PLK4	0.00259942	0.00207282	0	0.00562638	0.00294161	0.00288852	0.00333051	0.0112769
HC_M__MFSD8	0.680329	0.457159	0.71536	0.700451	0.622527	0.608543	0.656652	0.664518
HC_M__ABHD18	1.08951	0.874015	1.04237	0.998135	0.958573	1.00744	1.03114	1.11953
HC_M__LARP1B	1.1076	0.916769	0.952344	0.983415	1.00145	0.944232	0.953234	0.944207
HC_M__PGRMC2	0.30117	0.302812	0.293163	0.287495	0.323949	0.274234	0.304646	0.282881
HC_M__LINC02615	0.274986	0.152659	0.272597	0.234703	0.277364	0.299607	0.233752	0.222626
HC_M__AC110609.1	0	0.00217518	0	0.002606	0	0.000421123	0	0.00113302
HC_M__AC078850.1	0	0	0	0	0	0	0	0
HC_M__AC078850.2	0	0	0.00314359	0.000455446	0.000531159	0.000106136	0	0.00167403
HC_M__JADRR	0	0	0	0	0	0.000385407	0	0
HC_M__JADE1	0.48146	0.634327	0.503907	0.532873	0.502189	0.512388	0.473012	0.480316
HC_M__SCLT1	2.02143	1.62301	1.54218	1.77995	1.63198	1.66343	1.69652	1.54233
HC_M__C4orf33	0.325867	0.278172	0.264025	0.260221	0.294673	0.276599	0.277334	0.242242
HC_M__AC082650.1	0	0	0	0	0	0.00032707	0	0
HC_M__AC082650.2	0	0	0	0	0.00191383	0.000360529	0.000119596	0
HC_M__LINC02466	0.00831202	0.0107828	0.0119963	0.00608794	0.00436196	0.00947605	0.00785338	0.00917725
HC_M__LINC02465	0.00144835	0.00511452	0.00658079	0.00221188	0.00292045	0.00401974	0.0024995	0.00169647
HC_M__LINC02479	0.00880945	0.00318791	0.0455138	0.016926	0.00741064	0.00923889	0.0090885	0.0167721
HC_M__AC093831.1	0	0	0	0	0	0	0	0
HC_M__LINC02377	0.00141193	0	0.0069423	0.00415297	0.000587096	0.0416743	0.00179366	0.00241805
HC_M__SNHG27	0.00894088	0.0317798	0.0227149	0.0100212	0.0085521	0.0179824	0.012224	0.0133493
HC_M__AC096711.2	0.0891139	0.102236	0.125984	0.0780766	0.0636818	0.0945194	0.15571	0.118599
HC_M__AC093916.1	0.00455108	0.00613525	0.0105461	0.00390946	0.00449757	0.01013	0.00875622	0.00503878
HC_M__AC096711.1	0	0	0	0	0	0	0	0
HC_M__AC114741.1	0	0	0	0	0	0	0	0
HC_M__LINC01256	0.00786386	0.0188467	0.0376173	0.0297916	0.0234737	0.025452	0.0203722	0.0260634
HC_M__AC115622.1	0.00542743	0.00707513	0.0045984	0.0167216	0.01176	0.0135159	0.0108723	0.00571034
HC_M__AC110751.1	0.00108128	0	0	0.00100098	0	0.00220394	0.00127277	0.00114682
HC_M__AC105383.1	0.0452538	0.0272341	0.0212443	0.0236509	0.0219338	0.0531506	0.0469769	0.0484965	10	old
HC_M__PCDH10	0.0500281	0.0528539	0.0505728	0.0650215	0.0357595	0.0749708	0.066134	0.0657848
HC_M__AC108052.1	0	0	0	0	0	0.000535211	0	0
HC_M__AC079380.1	0	0	0	0	0	0.000896414	0	0
HC_M__AC015631.1	0.00073258	0.000829421	0	0.00157735	0.000655054	0.005289	0.00217323	0.00515688
HC_M__AC096763.1	0	0	0	0	0	0	0	0
HC_M__PABPC4L	0	0	0	0	0	0	0	0
HC_M__LINC02462	0.00269302	0.0112613	0.00357919	0.026941	0.00113254	0.00644651	0.00459451	0.00380122
HC_M__AC093722.1	0.000596693	0	0	0	0.000116768	3.02249e-05	0.000644956	0
HC_M__AC104619.2	0	0	0	0	0	0	0	0
HC_M__AC107463.1	0.0120564	0.0180068	0.0313495	0.0173036	0.0140914	0.0215168	0.018982	0.010112
HC_M__LINC02485	0	0	0	0	0	0	0	0
HC_M__AC105362.1	0	0	0	0	0	0.00038148	0	0
HC_M__LINC00613	0.000266189	0	0.00373693	0	0.00052617	0.000258244	0	0
HC_M__AC073429.2	0	0	0	0	0	0	0	0
HC_M__AC018680.1	0.0259506	0.0220652	0.0197943	0.0133568	0.00583839	0.0129459	0.0151242	0.0197957	3	young
HC_M__AC073429.1	0	0	0	0	0	0	0	0
HC_M__LINC02511	0.00488533	0	0.0222919	0	0.0056038	0.00383766	0.00238114	0.00130345
HC_M__LINC02510	0	0	0	0	0	0	0	0
HC_M__PCDH18	0.00343343	0.0026615	0.00231668	0.00588377	0.00420182	0.00355774	0.00271124	0.00134828
HC_M__LINC02172	0	0.00104591	0	0	0	0.0012274	7.38917e-05	0.000391392
HC_M__AC116563.1	0.000434001	0	0.000605262	0.000720142	0.000245462	0	0	0
HC_M__AC131956.2	0.000898601	0.00293194	0.0019967	0.000926552	0.000347993	0.0015815	0.000273611	0.00135085
HC_M__AC131956.3	0	0	0	0	0	0.000372054	0	0
HC_M__AC131956.1	0	0	0.000338607	0	0	0	0.000381662	0.00088011
HC_M__AC097511.1	0.012841	0.0190118	0.0484314	0.0369625	0.0130942	0.02213	0.019896	0.0272718
HC_M__LINC00616	0.0654049	0.0712201	0.112093	0.0831927	0.0443223	0.0910336	0.0727344	0.0628802
HC_M__SLC7A11-AS1	0.132605	0.0944657	0.108952	0.138586	0.0808678	0.0866424	0.137451	0.0718437
HC_M__SLC7A11	0.0810281	0.0350702	0.0278465	0.081953	0.0892381	0.0542339	0.0586146	0.0462428
HC_M__AC093903.1	0.00146511	0	0	0.000866677	0.00098183	0.0018187	0.00184863	0
HC_M__LINC00498	0.0236889	0.00991949	0.0124044	0.0174456	0.0133644	0.0155628	0.0127115	0.0128587
HC_M__LINC00499	0.212424	0.293422	0.517027	0.394184	0.419916	0.307698	0.295883	0.293298
HC_M__LINC00500	0	0	0	0	0.000407393	0.000126469	0	0
HC_M__AC098859.2	0.000242049	0.000179287	0.00512075	0.000901986	0.00143927	0.000223331	0.000592925	0.000663902
HC_M__AC093766.1	0.0493787	0.103643	0.132913	0.107459	0.122507	0.104749	0.0844765	0.0771488	8	old
HC_M__AC109927.1	0.65205	0.536322	0.625543	0.70384	0.851581	0.797793	0.70605	0.729314
HC_M__AC109927.2	0.00194655	0.000848803	0	0.00291179	0.000214393	0.00119942	0.000781422	0.00192833
HC_M__NOCT	0.434061	0.584477	0.769012	0.589463	0.581795	0.592583	0.508554	0.56947
HC_M__ELF2	2.77903	2.50895	2.67356	2.65423	2.73724	2.72976	2.70035	2.79079
HC_M__MGARP	0.992736	1.91225	1.37618	1.12948	1.29767	1.31025	1.45379	1.37719
HC_M__NDUFC1	0.705877	1.17653	0.958708	0.664703	0.859574	0.867453	0.87432	0.861097
HC_M__NAA15	1.30005	1.18071	1.29706	1.29141	1.29056	1.2795	1.25697	1.32235
HC_M__AC097376.3	0.86428	1.12907	1.11642	1.06702	1.10166	1.10975	1.02628	1.0428
HC_M__RAB33B	0.147677	0.153618	0.149627	0.119051	0.127452	0.156807	0.117404	0.128656
HC_M__SETD7	0.329524	0.357579	0.282211	0.25998	0.347097	0.330565	0.298615	0.296526
HC_M__AC112236.2	0	0	0.00049455	0	0.000901642	0.00141546	0.00188545	0.000584864
HC_M__AC112236.3	0.000556299	0.000688616	0.00201241	0	0.000622925	0.000378832	0.000686099	0.000334817
HC_M__AC112236.1	0	0	0	0	0	0	0	0.000650758
HC_M__MGST2	0.100857	0.193912	0.173156	0.106882	0.141498	0.158939	0.150321	0.187203
HC_M__MAML3	1.8701	1.77519	1.82882	1.65731	1.88745	1.84679	1.79854	1.79369
HC_M__AC108053.1	0.00529228	0.010495	0.0196552	0.0092623	0.00934667	0.012252	0.0101698	0.0136248
HC_M__AC131182.1	0.0048265	0.0161575	0.00759586	0.0177992	0.0159536	0.0131278	0.0102128	0.010178
HC_M__SCOC	0.848381	1.31171	0.879323	0.747029	1.04283	1.00126	0.920099	0.961734
HC_M__SCOC-AS1	0.147745	0.117209	0.169289	0.233905	0.176371	0.20759	0.197486	0.193847
HC_M__CLGN	0.409065	0.446197	0.537512	0.448676	0.501411	0.417001	0.435646	0.472781
HC_M__MGAT4D	0.00145924	0	0.00942831	0	0.00171057	0.00159108	0.000902933	0.000815181
HC_M__ELMOD2	0.527161	0.572848	0.549526	0.45347	0.528594	0.493791	0.54722	0.462913
HC_M__UCP1	0.0114181	0.0273684	0.0241774	0.0323338	0.0269953	0.0362926	0.0182087	0.0328122
HC_M__AC108019.2	0.0017484	0.00109652	0.00558441	0.00194549	0.00397419	0.00179764	0.000360985	0.00431226
HC_M__TBC1D9	0.727613	0.693822	0.708293	0.689275	0.823402	0.714069	0.7097	0.636425
HC_M__AC096733.1	0.00588732	0.0163998	0.011907	0.0160584	0.00862284	0.00779363	0.00605631	0.00837331
HC_M__AC096733.2	0.024988	0.0197435	0.0363585	0.0502704	0.022013	0.030063	0.0334757	0.0282186
HC_M__RNF150	2.05504	2.05538	1.72785	2.14944	2.19574	2.00094	1.9247	1.86245
HC_M__ZNF330	0.331224	0.428404	0.483637	0.359015	0.437214	0.364482	0.355959	0.292631
HC_M__AC107220.1	0	0.00497643	0.00046336	0	0.00173379	0.00150627	0.00062674	0
HC_M__LINC02432	0.00537475	0.00421812	0.00569572	0.00137952	0.00763721	0.0235389	0.00798751	0.00268723
HC_M__AC097504.2	0.000840535	0	0	0	0	0.000521075	0.000720027	0.00105826
HC_M__LINC02276	0	0	0	0.000701019	0.000488848	0.000242604	0.0011943	0.00131228
HC_M__IL15	0.0359543	0.00892282	0.0229923	0.0318008	0.0232127	0.0399076	0.0368114	0.0312603
HC_M__INPP4B	0.997401	0.806671	0.656551	0.846708	0.511625	0.803441	0.836878	0.815233
HC_M__AC139720.2	0.00100828	0	0	0.00129521	0	0.00200094	0.00114021	0.000900053
HC_M__AC139720.1	0.202759	0.3134	0.305078	0.354297	0.153609	0.210803	0.270212	0.252165
HC_M__AC104596.1	1.29295	1.23976	1.39976	1.44575	1.09955	1.2688	1.41354	1.39749
HC_M__USP38	0.431711	0.374682	0.358609	0.289772	0.341685	0.351455	0.320948	0.308907	3	young
HC_M__AC097658.2	0.000466091	0	0.0101747	0	0.00107702	0.000566571	0.00254061	0.000647244
HC_M__GAB1	0.173628	0.0571742	0.120697	0.138436	0.189745	0.162464	0.118757	0.161699
HC_M__AC097658.3	0.00660622	0.00613991	0.00761054	0.00124545	0.00469352	0.00533168	0.00159234	0.00517619
HC_M__SMARCA5-AS1	0.00309728	0.00266121	0.00995349	0.00318202	0.00446905	0.00324093	0.000607548	0.00215749
HC_M__SMARCA5	1.14751	1.3266	1.2278	1.06483	1.16867	1.11905	1.12223	1.04389
HC_M__AC107223.1	0.0685527	0.0647275	0.118435	0.0949376	0.0917199	0.0938668	0.113642	0.100919
HC_M__FREM3	0.00440648	0.00534664	0.0182931	0.012703	0.00760917	0.00774108	0.010296	0.00812267
HC_M__GYPE	0.00104116	0.00807095	0.00202546	0.0022927	0.00275345	0.00499457	0.00612928	0.00499496
HC_M__GYPB	0	0	0.00589643	0.00115764	0.000181333	0.00190808	0.000310613	0.00382545
HC_M__AC093890.2	0	0	0	0	0	0	0	0
HC_M__GYPA	0.000254022	0	0	0	0	3.14076e-05	0	0
HC_M__AC098588.3	0.78416	0.710606	0.740447	0.735586	0.679381	0.763154	0.753741	0.740189
HC_M__AC106871.1	0	0	0	0	0.0010879	0.000106274	0.000335498	0
HC_M__HHIP-AS1	0.0252087	0.0293566	0.0289624	0.0384734	0.0275277	0.0308436	0.0312383	0.027367
HC_M__HHIP	0.282594	0.634988	0.60654	0.545058	0.475849	0.425919	0.420979	0.438267	8	old
HC_M__ANAPC10	1.14221	1.07744	1.00169	1.09319	1.00055	1.02519	1.04768	1.0168
HC_M__AC109811.1	0.0583397	0.161214	0.137753	0.144435	0.128631	0.119247	0.0996338	0.0901127
HC_M__ABCE1	0.574344	0.593874	0.530098	0.542886	0.591463	0.557764	0.557135	0.561213
HC_M__OTUD4	0.612162	0.562672	0.609891	0.538354	0.67738	0.542788	0.519129	0.511308
HC_M__LINC02266	0	0	0	0	0	0.00015228	0	0
HC_M__AC093796.1	0.000196935	0	0.00262384	0.00228148	0	0.000457143	0.000523658	0
HC_M__SMAD1	0.317804	0.312643	0.23216	0.326833	0.324843	0.284577	0.289047	0.272681
HC_M__SMAD1-AS2	0.0186464	0.0234879	0.018476	0.0199617	0.0325541	0.0155482	0.00939741	0.00967882
HC_M__SMAD1-AS1	0.00704991	0.0265431	0.0117431	0.00593685	0.0175594	0.00844002	0.0069165	0.0054547
HC_M__MMAA	0.109379	0.072135	0.0804903	0.0955809	0.12047	0.111515	0.104535	0.0975392
HC_M__AC093864.1	0.00550797	0.00577635	0.00776534	0.0113723	0.0112097	0.00898339	0.00687761	0.0117696
HC_M__C4orf51	0.0138794	0.027268	0.023369	0.0216832	0.0228457	0.0214962	0.0217168	0.0269286
HC_M__ZNF827	0.780085	0.678531	0.716227	0.715797	0.748991	0.661644	0.677935	0.72435
HC_M__AC104791.1	0	0.0040329	0	0	0.00134538	0.00279266	0.00104256	0.00337715
HC_M__AC108206.1	0	0	0	0	0	0	0	0
HC_M__LINC01095	0	0	0	0	0	0	0	0
HC_M__LSM6	0.277742	0.347204	0.30646	0.307166	0.343118	0.339093	0.364758	0.301591
HC_M__REELD1	0.00226711	0.00265505	0.0123846	0.000547925	0.00299807	0.00250528	0.00222641	0.00191753
HC_M__AC097372.1	0	0	0	0	0	0	0	0
HC_M__SLC10A7	0.73476	0.550542	0.469762	0.706159	0.643309	0.591433	0.585029	0.515453
HC_M__POU4F2	0.00254712	0.0229418	0.00480471	0.008286	0.0141955	0.0161016	0.00998507	0.0329085
HC_M__TTC29	0.013595	0.0105555	0.00511987	0.00857112	0.00563559	0.0125401	0.0137449	0.0119851
HC_M__AC092435.2	0.000352495	0	0	0	0	0.000572417	0	0
HC_M__AC092435.1	0.000212263	0	0	0	0	0.000827693	0	0.000406051
HC_M__AC092435.3	0	0	0	0	0	0	0	0
HC_M__AC097450.1	0.00373306	0.00249219	0.0199784	0.00456711	0.00728843	0.00707789	0.00552371	0.00445703
HC_M__EDNRA	0.00681707	0.00645489	0.0129741	0.0192237	0.012483	0.00800969	0.00498981	0.00976292
HC_M__LINC02507	0.00392875	0.0015399	0.013671	0.0101187	0.00584415	0.00668171	0.00352731	0.00359679
HC_M__AC093835.1	0.0162295	0.0166551	0.0288997	0.011929	0.0169914	0.0351264	0.0183824	0.0163556
HC_M__TMEM184C	0.421247	0.481295	0.363783	0.343141	0.391763	0.385724	0.383101	0.398372
HC_M__PRMT9	0.29109	0.325833	0.371964	0.306233	0.300238	0.32147	0.361611	0.309676
HC_M__ARHGAP10	0.0720028	0.0794785	0.113429	0.0686502	0.0987064	0.0794065	0.0781964	0.0823001
HC_M__NR3C2	2.516	2.17367	2.0882	2.28686	2.45352	2.34051	2.343	2.35835
HC_M__AC069272.1	0.204764	0.386043	0.412936	0.374945	0.390951	0.341339	0.334054	0.362992	8	old
HC_M__AC002460.2	1.73121	1.57064	1.85492	1.85331	1.70863	1.81689	1.86791	2.05563
HC_M__AC108935.1	0.00454836	0.00292176	0.00544808	0.0120623	0.00628759	0.00777459	0.00664404	0.0076109
HC_M__AC002460.1	0.000250584	0.00036965	0	0	0.00224312	0.00102017	0.000213608	0
HC_M__AC108156.1	0.0151927	0.0642708	0.0771672	0.0403167	0.0318103	0.0371884	0.0314651	0.0416868
HC_M__LINC02430	0.0007629	0.0007885	0	0	0.000938809	0.00172889	7.4277e-05	0.0022659
HC_M__LINC02355	0.0589173	0.0537373	0.0670996	0.0256724	0.0348712	0.0555782	0.0620286	0.0473342
HC_M__IQCM	0.0066782	0.00850329	0.00416626	0.00216586	0.000737955	0.0055002	0.00759823	0.00842645
HC_M__AC108168.1	0	0	0.000993741	0	0	0	0	0
HC_M__AC093893.1	0.000358648	0	0	0	0.00014434	0	0.00202445	0
HC_M__AC105343.1	0	0	0	0	0	0	0	0
HC_M__AC105343.2	0	0	0	0	0	0.000411998	0	0
HC_M__DCLK2	1.54582	1.23638	1.10573	1.48909	1.31782	1.44469	1.52182	1.50735
HC_M__LRBA	3.24975	2.92937	3.07058	3.14053	3.19675	3.11169	3.12662	3.16288
HC_M__AC110813.1	0.0162447	0.0328029	0.0408129	0.0316976	0.0435401	0.036701	0.0273149	0.0270944	8	old
HC_M__MAB21L2	0.241672	0.346896	0.263125	0.229939	0.347587	0.341047	0.330969	0.289619
HC_M__RPS3A	1.02782	1.90559	1.3716	1.21452	1.39775	1.4468	1.37496	1.73118
HC_M__SH3D19	0.950313	0.748325	0.860143	0.921335	0.774141	0.815937	0.885028	0.838964
HC_M__AC095055.1	0.00569182	0.00472182	0.0106751	0.00580037	0.00719011	0.00506223	0.00678613	0.00692833
HC_M__PRSS48	0.0865223	0.144502	0.126798	0.15004	0.11917	0.0997388	0.101489	0.109924
HC_M__AC104819.3	0.0489265	0.0226596	0.0278291	0.0424838	0.0422453	0.0320385	0.0391608	0.0471828
HC_M__FAM160A1-DT	0.010231	0.00377876	0.0122122	0.00766329	0.00656747	0.0090326	0.00794415	0.00709224
HC_M__FAM160A1	2.8561	2.55866	2.75544	3.02688	2.89696	2.91413	2.78519	2.97498
HC_M__GATB	0.220065	0.179328	0.183148	0.261506	0.203806	0.234758	0.245131	0.254604
HC_M__AC092611.1	0.0778016	0.0864113	0.0995089	0.0913298	0.093561	0.0860649	0.067655	0.0470458	9	old
HC_M__AC107074.1	0.000683468	0	0	0.000698627	0	0.00136875	0	0
HC_M__AC112242.2	0	0	0	0	0	0	0	0
HC_M__AC112242.1	0	0	0	0	0	0	0	0
HC_M__AC097375.2	0	0	0	0	0	0	0	0
HC_M__AC097375.1	0	0	0	0	0	4.37548e-05	0	0
HC_M__AC097375.4	0.000402376	0	0.00841062	0	0.000463106	0.000701615	0.00116964	0
HC_M__AC097375.3	0	0	0.00428955	0.000635999	0.0004415	0.000910019	0	0.000485127
HC_M__AC097375.5	0	0.00207814	0	0.000542607	0.000228888	0.00190966	0	0.000935115
HC_M__LINC02273	0.000596148	0	0	0	0	0.00133213	0	0
HC_M__AC079340.3	0	0	0	0	0	0	0	0
HC_M__AC079340.1	0	0	0.00148198	0.000956259	0.00176213	0.0012382	0	0.000509175
HC_M__AC079340.2	0.000619651	0	0	0.00111852	0.00137719	0.000734957	0.000564549	0
HC_M__AC080078.1	0.000545324	0	0.00093156	0	0	0.000875294	0.000766	0
HC_M__AC080078.2	0.000302239	0.00259867	0.000757032	0.00147252	0.000306567	0.00117868	0.000383415	0
HC_M__FBXW7	1.14735	0.977154	0.898826	1.1142	1.06457	0.948726	0.957709	0.942452
HC_M__FBXW7-AS1	0	0.000711823	0	0	0.000203135	0.0010248	0.00059148	0.000571911
HC_M__AC023424.3	0.449534	0.798465	0.681299	0.699827	0.637892	0.563223	0.57486	0.591191
HC_M__MIR4453HG	0.133938	0.173885	0.165174	0.122706	0.167412	0.156232	0.152474	0.143488
HC_M__TMEM154	0.00124646	0	0.0077842	0.00164463	0.00334589	0.00141417	0.000778355	0.00415052
HC_M__AC106882.1	0	0	0	0	0	0	0	0
HC_M__TIGD4	0.083663	0.114497	0.0896451	0.0991344	0.0834885	0.116619	0.117846	0.107007
HC_M__ARFIP1	0.903899	0.776566	0.767895	0.866274	0.852823	0.799071	0.811116	0.762902
HC_M__AC093599.2	0	0	0.00280532	0	0	0.00134074	0.000811639	0
HC_M__FHDC1	0.00621457	0.00437852	0.00739734	0.0164318	0.0105216	0.0110755	0.00377035	0.00502723
HC_M__AC093599.1	0	0	0	0	0	0	0.000356361	0
HC_M__TRIM2	1.93406	1.78084	1.81777	1.72063	1.82145	1.90498	1.8099	1.92894
HC_M__MND1	0.0288614	0.0504551	0.0445791	0.0104803	0.0277685	0.023559	0.0285207	0.0208151
HC_M__TMEM131L	0.0790372	0.116394	0.165569	0.14819	0.130707	0.153795	0.153566	0.136461	8	old
HC_M__AC106865.2	0.00316976	0.00775175	0.00165046	0.00752704	0.00732641	0.014623	0.00501568	0.00824029
HC_M__TLR2	0.01398	0.00420561	0.0197507	0.0164988	0.0250091	0.0165642	0.0161984	0.0136009
HC_M__RNF175	0.00948614	0.0209867	0.0340786	0.035745	0.0301619	0.046984	0.0250971	0.0397819
HC_M__AC020703.1	0.000623002	0	0	0	0.000126459	0.000828469	0	0.000552953
HC_M__SFRP2	0.0011172	0.000371137	0	0	0.000614735	0.000725503	0.00129531	0.00118688
HC_M__AC079298.3	0.355339	0.511573	0.483859	0.395221	0.358116	0.332516	0.41777	0.346281
HC_M__DCHS2	1.70027	1.47493	1.18751	1.06968	1.27606	1.13868	1.22707	1.08031	3	young
HC_M__AC079298.1	0.00171491	0.0122117	0.00610705	0	0.00476703	0.00478447	0.00567323	0.00323557
HC_M__AC079298.2	0.000193551	0	0	0	0	0.000168263	0	0.000320427
HC_M__PLRG1	0.570827	0.553741	0.55204	0.536092	0.520473	0.476048	0.527226	0.468314	2	young
HC_M__FGB	0	0	0	0	0	0	0	0
HC_M__FGA	0	0	0	0	0	0	0	0
HC_M__FGG	0	0	0	0	0	0	0	0
HC_M__LRAT	0.0496	0.0348141	0.0607801	0.04387	0.0642659	0.177806	0.0593477	0.0520619
HC_M__AC009567.1	0.000758794	0	0.00163599	0	0	0.000973667	0.00117924	0.000821646
HC_M__RBM46	0.000989227	0	0.0100142	0.00686531	0.000547101	0.00212055	0.00293979	0.00244955
HC_M__AC097467.3	0.132273	0.226048	0.225832	0.199235	0.218997	0.177125	0.145267	0.149024	9	old
HC_M__AC104407.1	0.0159128	0.0294164	0.0260045	0.0101431	0.00447772	0.0215914	0.0187336	0.0152236
HC_M__NPY2R	0.0333366	0.0394756	0.015752	0.0244131	0.00888373	0.0317582	0.0408328	0.0295499
HC_M__AC097467.1	0	0	0	0	0	0	0	0
HC_M__MAP9	0.931298	1.15998	0.893372	0.79139	0.857519	0.870828	0.902783	0.937357
HC_M__AC097526.1	0.00021755	0	0.000928014	0	0	0.000915745	0.00012854	0
HC_M__AC107208.1	0.00315126	0.000844616	0.00579187	0.00232365	0.00188617	0.000924598	0.00243325	0.00173131
HC_M__GUCY1A1	0.0816635	0.0688522	0.0641378	0.10221	0.0764971	0.096453	0.0922606	0.12745
HC_M__AC104083.1	0.0122674	0.00252375	0.0127934	0.0179994	0.0105445	0.00989962	0.00974305	0.01167
HC_M__GUCY1B1	0.449715	0.391548	0.401811	0.42215	0.417688	0.458033	0.481247	0.52008	7	middle
HC_M__ASIC5	0.000109508	0	0	0	0	0.000708099	0	0
HC_M__TDO2	0.000398196	0.00283138	0	0.00072036	0.000205386	0.000482056	0.00260232	0
HC_M__CTSO	0.0982575	0.0965724	0.0440545	0.0513769	0.0578161	0.0702113	0.092732	0.0869262
HC_M__AC096736.3	0	0	0	0	0	0	0	0
HC_M__LINC02272	0	0	0	0	0	0	0.000369486	0
HC_M__AC096736.2	0	0	0	0	0	0	0	0
HC_M__AC096736.1	0.000322278	0	0	0.00284394	0	0.000423135	0	0
HC_M__PDGFC	0.0268843	0.0144569	0.024114	0.0199473	0.0153942	0.022184	0.0154599	0.0118892
HC_M__AC092608.1	0.000294557	0	0	0	0	0	0	0
HC_M__GLRB	0.250333	0.213141	0.125705	0.235593	0.219913	0.218584	0.214984	0.241061
HC_M__GRIA2	2.14814	2.18522	2.02818	2.07636	2.34318	2.08691	2.01747	2.09061
HC_M__AC093817.2	0.00680924	0.0100559	0.0352966	0.00811387	0.00571973	0.0061344	0.00959959	0.00857572
HC_M__LINC02433	0.000247852	0	0	0	0	0	0	0
HC_M__AC093817.1	0	0	0	0.00103453	0.000369372	9.64648e-05	0	0
HC_M__AC017037.5	0	0	0	0	0	0.00241887	0.0015048	0
HC_M__AC084740.1	0.00221789	0.00426608	0.00805793	0.00478365	0.00181052	0.00820156	0.0040757	0.00380758
HC_M__GASK1B	0.0278194	0.0343973	0.0129002	0.0196108	0.0401498	0.0315245	0.0301778	0.0446366
HC_M__FAM198B-AS1	0.0491848	0.0594668	0.0639061	0.0309501	0.0415419	0.0566904	0.0491804	0.0805015
HC_M__AC098679.6	0	0	0.00118079	0.00108782	0.00127868	0.00125003	0.000429916	0.00246382
HC_M__AC098679.1	0	0	0	0	0	0	0	0
HC_M__TMEM144	0.0260191	0.0106212	0.0272868	0.0316106	0.0281994	0.0288593	0.0234179	0.0351812
HC_M__AC098679.5	0	0	0.00534817	0	0.00128162	0.000102402	0.000318571	0.000740578
HC_M__RXFP1	0.00489833	0.00302332	0.00970042	0.00942957	0.00212346	0.00997375	0.0053742	0.00616782
HC_M__AC121161.2	0	0	0	0	0	0.00021143	0.000146749	0
HC_M__C4orf46	0.0753213	0.0838202	0.0790479	0.0532716	0.102231	0.0938724	0.0670089	0.0681175
HC_M__ETFDH	0.696153	0.835098	0.795691	0.796335	0.85408	0.899053	0.907919	0.869381	11	old
HC_M__PPID	0.759436	1.47062	0.817797	0.826043	0.936017	1.00027	0.857237	0.79455
HC_M__FNIP2	0.794595	0.756642	0.665201	0.746429	0.731073	0.702552	0.684704	0.65321	4	young
HC_M__C4orf45	0.103611	0.173059	0.221454	0.178188	0.145324	0.146	0.126982	0.144368	8	old
HC_M__RAPGEF2	1.94412	1.92865	1.74084	1.68789	1.85474	1.84877	1.69434	1.65201	4	young
HC_M__AC074344.2	0	0	0	0	0	0	0	0
HC_M__LINC02233	0.00575978	0.00115161	0.0138263	0.00201273	0.00226514	0.00887472	0.00486482	0.00288525
HC_M__LINC02477	0.00136534	0.00201642	0	0.00323501	0.000401586	0.00118614	0.00127742	0
HC_M__AC104793.1	0.000642569	0.00597989	0.00101346	0.000757448	0.000276468	0.00151015	0.000895087	0.000857988
HC_M__FSTL5	2.07065	2.18407	1.84803	1.85651	1.59184	1.93291	1.8598	1.95302
HC_M__AC023136.1	0.0281504	0.0908428	0.0777231	0.0614114	0.0302156	0.056921	0.0463101	0.0784294
HC_M__AC021134.1	0.00357781	0	0.00948075	0.00498003	0.00413435	0.00583579	0.00316501	0.00541955
HC_M__AC021134.2	0.00206525	0.000525801	0.00294693	0	7.5258e-05	0	0	0
HC_M__AC022272.1	0.0351933	0.0767826	0.0613889	0.0585827	0.0667327	0.0516145	0.0340918	0.0525637
HC_M__NAF1	0.506121	0.452962	0.472836	0.475731	0.530174	0.459561	0.43984	0.432059
HC_M__NPY1R	0.00139677	0.000682733	0.00291544	0.00652553	0.00118124	0.00370467	0.00477763	0.00706438
HC_M__NPY5R	0	0.00237648	0	0.00209574	0	0.00110145	0.000393517	0
HC_M__TKTL2	0	0	0	0	0	0.000118381	6.83782e-05	0
HC_M__TMA16	0.1239	0.121408	0.123365	0.161449	0.129016	0.124822	0.158443	0.142944
HC_M__MARCH1	0.943332	0.864744	0.804689	1.08067	1.49445	0.980476	0.930031	1.12631
HC_M__AC093788.1	0.00554428	0.00486637	0.00493041	0.00255864	0.00909222	0.00595105	0.0116952	0.00983103
HC_M__SMIM31	0.00281034	0.00248305	0.000508069	0.00257352	0.00185624	0.00568048	0.00343315	0.00112163
HC_M__APELA	0	0	0	0.00219784	0.000205443	0.000621145	0.00081615	0
HC_M__AC106872.12	0	0	0	0	0	0	4.66844e-05	0.000429516
HC_M__TRIM61	0.0490204	0.0847924	0.109808	0.134587	0.0813679	0.0868298	0.0969502	0.0890338
HC_M__FAM218A	0.0904653	0.108854	0.105229	0.11158	0.116821	0.0971005	0.1222	0.108306
HC_M__AC106872.9	0	0	0	0	0	0	0	0
HC_M__TRIM60	0.00182167	0.0045151	0.0118416	0.00120103	0.00185773	0.00237813	0.00307578	0.00278713
HC_M__TRIM75P	0.000198345	0.00121948	0	0.00176766	0.00165193	0.00256854	0.00107463	0.000819863
HC_M__TMEM192	0.434398	0.475784	0.463462	0.424537	0.425648	0.458335	0.488196	0.442729
HC_M__KLHL2	1.51289	1.21313	1.13322	1.11963	1.26104	1.16177	1.15738	1.11447	1	young
HC_M__GK3P	0.00450822	0.0134335	0.0141048	0.0138268	0.00348362	0.00613246	0.00361956	0.00367325
HC_M__MSMO1	0.77624	1.09355	1.42123	1.14324	1.05844	0.893602	0.749981	0.648853	9	old
HC_M__CPE	0.886337	1.04013	1.05999	1.03592	1.01728	1.10575	1.20495	1.33209	11	old
HC_M__AC080079.2	0.00114521	0	0	0.000775219	0.000156175	0.00477594	0.00125438	0.00220647
HC_M__LINC01179	0	0.00364141	0.00373693	0	0.000134838	0.000150899	0	0
HC_M__TLL1	0.477828	0.397548	0.266439	0.471574	0.349268	0.334735	0.407224	0.419217
HC_M__AC097487.1	0.00210411	0.00355243	0.00830127	0.00310322	0.00126887	0.00386162	0.00202371	0.00319144
HC_M__SPOCK3	1.25947	1.053	0.974159	0.780619	0.709053	1.07121	1.14283	1.18796	10	old
HC_M__AC079349.1	0	0	0	0	0	0	0	0
HC_M__AC116634.1	0.000453046	0	0.00550535	0	0	0.00236253	0.00112291	0.00104486
HC_M__ANXA10	0.0408808	0.00166955	0.00314525	0.00353678	0.00331412	0.00558178	0.00440028	0.00626403
HC_M__AC068989.1	0.0485665	0	0.000895966	0	0.00302217	0.00181943	0.00198422	0.00153861
HC_M__DDX60	0.693522	0.0400723	0.0291769	0.0272471	0.0344991	0.0314468	0.0452611	0.0310498	1	young
HC_M__DDX60L	0.259101	0.0232053	0.0276801	0.0304938	0.0221968	0.0264949	0.033476	0.0392365	1	young
HC_M__PALLD	1.10345	1.15717	1.1404	1.01227	1.16479	1.18706	1.19266	1.2052
HC_M__AC079858.1	0	0	0	0	0	0	0	0
HC_M__AC080188.1	0.00273353	0.0101822	0.00561502	0.00165652	0.00220549	0.0110136	0.00566884	0.00504426
HC_M__CBR4	1.19005	1.31591	1.47549	1.36065	1.3231	1.39362	1.38899	1.45666
HC_M__AC021151.1	0	0.00217518	0	0	0	0.00237719	0	0
HC_M__SH3RF1	0.0193923	0.0283267	0.0311064	0.0455742	0.0267482	0.0345224	0.0252175	0.0327454
HC_M__AC096741.1	0.000293446	0.000822308	0.00383652	0.00122665	0.00345353	0.00215617	0.00159216	0.00153644
HC_M__NEK1	1.25941	1.08966	1.21092	1.24453	1.17696	1.23003	1.19178	1.23929
HC_M__AC084724.1	0.0611848	0.121323	0.123762	0.100295	0.0924296	0.100808	0.0920271	0.0784638
HC_M__CLCN3	1.24869	1.31139	1.20829	1.1682	1.19832	1.20608	1.20477	1.21874
HC_M__HPF1	0.366394	0.453715	0.366396	0.411751	0.44513	0.419811	0.449904	0.436782
HC_M__AC079768.3	0.000773644	0	0	0.00139409	0.00320591	0.00326391	0.00239418	0.00375791
HC_M__AC079768.4	0	0	0	0	0.000787594	0.000811237	0.00120001	0.00158176
HC_M__LINC02275	0.0264758	0.0528482	0.0356756	0.0222884	0.0291796	0.0285798	0.0257944	0.0233168
HC_M__AC079768.2	0	0	0	0	0	0	0	0
HC_M__AC084866.2	0.0527321	0.16459	0.0588621	0.1066	0.0153279	0.0991853	0.0820256	0.125097
HC_M__AC084866.1	0.00112362	0.00821633	0.00219291	0.0045065	0.00069242	0.000610097	0.00110592	0.00432394
HC_M__MFAP3L	0.198863	0.236883	0.152428	0.181361	0.215087	0.201353	0.189955	0.189498
HC_M__AADAT	0.00901357	0.011001	0.00270433	0.00247142	0.010845	0.0110536	0.00731348	0.0124373
HC_M__LINC01612	0.00633866	0	0.00587054	0	0.000812241	0.000660713	0.000952521	0.00109352
HC_M__LINC02512	0.00155849	0.000954927	0.00161921	0	0.000550789	0.000332618	0.00109999	0.000431617
HC_M__LINC02382	0	0	0	0	0	0	0	0
HC_M__AC034159.2	0	0	0	0	0	0	0	0
HC_M__LINC02431	0.000219273	0	0	0.00167979	0	0	0	0
HC_M__LINC02504	0	0	0	0.00149168	0	0	0	0.000489528
HC_M__AC074254.2	0.00376652	0.00438653	0.00904386	0.00548032	0.00727402	0.00760237	0.00375837	0.0104281
HC_M__LINC02174	0.000279106	0	0	0	0.000288379	0.00206993	0.000975622	0.00158198
HC_M__AC074254.1	0	0	0	0	0	0	0	0
HC_M__GALNTL6	0.10889	0.0903298	0.100828	0.238651	0.153397	0.14937	0.0772299	0.0910571
HC_M__AC105285.1	0.063216	0.0413586	0.048652	0.0534722	0.045086	0.0499737	0.0400689	0.0316809	2	young
HC_M__GALNT7	0.516156	0.430959	0.372462	0.412015	0.4463	0.400252	0.392727	0.435036
HC_M__AC097534.1	0.1136	0.0842784	0.0816932	0.0605795	0.152664	0.088034	0.107282	0.104039
HC_M__HMGB2	0.319972	0.529998	0.418851	0.269513	0.521766	0.365944	0.42815	0.3888
HC_M__AC097534.2	0.254587	0.368711	0.712749	0.498254	0.758664	0.517284	0.490266	0.519532
HC_M__SAP30	0.198433	0.391022	0.546412	0.368897	0.449446	0.38789	0.41161	0.31336
HC_M__SCRG1	0.17179	0.550096	0.540311	0.326125	0.37497	0.385202	0.3486	0.350286
HC_M__AC093849.4	0.22565	0.251856	0.244611	0.177554	0.230401	0.240935	0.170804	0.15279
HC_M__AC093849.3	0.0093067	0.0197768	0.0173649	0.0143625	0.0116426	0.010953	0.0104979	0.0158458
HC_M__AC093849.1	0.00037019	0.0145768	0.00269537	0.0016012	0.00278483	0.00330831	0.00175961	0.00157272
HC_M__AC093849.2	0.000479652	0	0	0	0	0	0.000168555	0
HC_M__HAND2	0	0	0	0	0	0	0	0
HC_M__HAND2-AS1	0.00322117	0.00137908	0.0340189	0.00137009	0.00321837	0.00358972	0.00273254	0.00161885
HC_M__LINC02269	0.00339703	0.00451499	0.00619215	0.00515488	0.00143713	0.00627647	0.00239879	0.00423936
HC_M__AC106895.1	0.000720211	0	0	0	0	0.000405639	0	0
HC_M__AC106895.2	0.00036015	0	0.00571199	0.000680149	0	0.00120629	0.000216156	0.00155873
HC_M__LINC02268	0.0360704	0.00626819	0.0176187	0.00914865	0.018281	0.0181463	0.0378007	0.0124395
HC_M__AC012055.1	0	0	0	0	0	0	0	0
HC_M__AC012055.2	0	0	0	0	0	0	0	0
HC_M__FBXO8	0.320215	0.254083	0.293488	0.23639	0.303224	0.278253	0.275957	0.264771
HC_M__CEP44	0.726082	0.714117	0.733497	0.688542	0.811832	0.680445	0.678759	0.667756
HC_M__AC116616.1	0.0129283	0.0644419	0.0499682	0.0363604	0.0659605	0.0378359	0.0445032	0.0554198
HC_M__HPGD	0.00179328	0	0.014044	0.0135717	0.00459467	0.00647705	0.00944501	0.00837953
HC_M__AC096751.2	0.000206051	0	0	0.00116081	0	0	0.000474578	0
HC_M__GLRA3	0.0559561	0.0800477	0.0322446	0.0348329	0.0327652	0.0662986	0.050112	0.072025
HC_M__ADAM29	0.00795832	0.024025	0.00884937	0.00584034	0.00156888	0.0167234	0.00453202	0.00419346
HC_M__AC105914.2	0.00189384	0	0	0	0	0	0.00117973	0
HC_M__AC022325.2	0.0180818	0.0234902	0.00807282	0.0038403	0.00110824	0.0235936	0.0664271	0.0668926	7	middle
HC_M__AC095050.1	0.00423185	0.00184512	0.00432996	0	0	0.00399201	0.0062897	0.00270758
HC_M__AC131094.1	0	0.0002087	0.00577769	0	0.000504331	0.000860725	0.000353954	0
HC_M__GPM6A	2.17609	2.12694	1.82869	2.12383	2.21231	1.91619	1.98774	2.03931
HC_M__AC097537.1	0.192487	0.351188	0.230684	0.297263	0.295535	0.206006	0.185005	0.164093
HC_M__WDR17	1.238	1.12946	1.10521	1.12315	1.15896	1.07969	1.11435	1.06107	1	young
HC_M__SPATA4	0.0211594	0.0300913	0.0307081	0.0209001	0.019433	0.0329743	0.0269732	0.025676
HC_M__ASB5	0.00138896	0.0168833	0.00527269	0.000514952	0	0.00115018	0.00319091	0.00147029
HC_M__AC019163.1	0.0545589	0.0824575	0.0423813	0.0435819	0.0519477	0.0856088	0.0577228	0.05823
HC_M__SPCS3	0.605517	0.862639	0.683513	0.507982	0.710947	0.587109	0.569685	0.557695
HC_M__AC093801.1	0.195767	0.306797	0.205242	0.284186	0.225391	0.224251	0.166599	0.184952
HC_M__VEGFC	1.01009	0.818601	0.787829	0.856336	0.856073	0.788326	0.769378	0.857565
HC_M__AC097518.2	0.0078636	0	0.0210243	0.00355909	0.00253855	0.00821653	0.00616736	0.00531912
HC_M__AC092673.1	0	0	0	0	0	0	0	0
HC_M__LINC02509	0	0	0	0	0	0.0011551	0	0
HC_M__AC097518.1	0	0	0	0	0	0	0	0
HC_M__NEIL3	0	0.00331044	0.00150426	0.000692897	0	0.00109005	0.00021152	0
HC_M__AC027627.1	0.00105526	0	0.00342033	0.00155769	0.00261933	0.00114029	0.00209132	0.00178736
HC_M__AGA	0.0732603	0.071711	0.0502176	0.0778319	0.0636787	0.064037	0.0799104	0.0690499
HC_M__AC078881.1	0.224041	0.176685	0.165246	0.267811	0.168718	0.235923	0.30314	0.298791
HC_M__AC103879.1	0.000604655	0.000688616	0.00102015	0.000645415	0.000120997	0.000522031	0.00018655	0.00156384
HC_M__LINC01098	0.0098571	0.00435793	0.00754395	0.0098921	0.00978715	0.0134291	0.010486	0.00817518
HC_M__LINC01099	0.00531193	0.0128122	0.0136101	0.00294149	0.00860981	0.008187	0.00469295	0.0105424
HC_M__AC020551.1	0.0364533	0.0646661	0.0224229	0.0517014	0.00164398	0.018268	0.0416583	0.0271525
HC_M__AC108169.1	0.00477389	0.00180613	0.01009	0.00457617	0.00398493	0.0152732	0.00344831	0.00620799
HC_M__AC096747.1	0.000309809	0.000582175	0.000579733	0.00172039	0.00101154	0.00247178	0	0.000752616
HC_M__AC104803.1	0.00222485	0.00301529	0.00488469	0.0028632	0.00391989	0.00349043	0.00274479	0.00209069
HC_M__LINC00290	0.0178963	0.0146856	0.0186629	0.0205703	0.00642916	0.0141218	0.0110456	0.0109664
HC_M__LINC02500	0.00241056	0	0.00128748	0.00501776	0.0012119	0.00471452	0.00397662	0.00352141
HC_M__AC093840.2	0	0	0	0	0	0	0	0
HC_M__AC084741.1	0.00107025	0	0	0	0	0.000303272	0.000226121	0
HC_M__TEMN3-AS1	0	0.00117237	0	0	0	0.000289479	0.000106169	0
HC_M__TENM3-AS1	0.0342962	0.0354571	0.0562237	0.0315367	0.0147793	0.0314305	0.032462	0.0381339
HC_M__TENM3	0.43922	0.449883	0.375125	0.388078	0.308131	0.328516	0.277852	0.322444	4	young
HC_M__AC108142.1	0	0	0	0	0	0	0	0
HC_M__AC079226.2	0.00919188	0.0336627	0.00711525	0.00942775	0.0125388	0.0132324	0.0137877	0.0167084
HC_M__AC079226.1	0	0	0	0	0	0	0.00043327	0
HC_M__AC114798.1	0	0	0	0	0	0	0	0
HC_M__AC079766.1	0.000286749	0	0	0.00113393	0	0.000809219	0.000201064	0
HC_M__DCTD	0.0219794	0.0226881	0.0251586	0.0398586	0.0397772	0.0293662	0.0412189	0.0373318	12	old
HC_M__AC019193.4	0.000794145	0	0.00388374	0	0	0	0.00033001	0
HC_M__AC019193.3	0	0	0	0	0	0	0	0
HC_M__AC019193.2	0	0	0	0	0	7.59904e-05	0	0
HC_M__WWC2-AS2	0	0	0	0	0	6.39781e-05	0.00211073	0
HC_M__WWC2	0.107694	0.105148	0.0770055	0.0749847	0.0370195	0.0765204	0.0680818	0.0882273	3	young
HC_M__WWC2-AS1	0.0223735	0.0502031	0.030981	0.0425356	0.00840317	0.0354245	0.0498664	0.0370875
HC_M__CLDN22	0	0	0	0	0	0	0	0
HC_M__CLDN24	0	0	0	0	0	0	0	0
HC_M__CDKN2AIP	0.183591	0.330728	0.23108	0.183236	0.198822	0.214661	0.179058	0.178814
HC_M__AC107214.1	0.288816	0.282855	0.45921	0.389796	0.369014	0.390875	0.420784	0.398039
HC_M__ING2	0.155126	0.432626	0.342875	0.161307	0.255481	0.248927	0.240013	0.227245
HC_M__AC107214.2	0.00792484	0.00766542	0.0149381	0.00380168	0.00893633	0.00794438	0.00322448	0.00365055
HC_M__RWDD4	0.149124	0.209917	0.138777	0.163027	0.187185	0.162489	0.176664	0.15413
HC_M__TRAPPC11	0.785626	0.627107	0.802799	0.822029	0.7456	0.735104	0.762507	0.782764
HC_M__AC108477.2	0	0	0.00346985	0	0	0.000909176	0	0
HC_M__AC108477.1	0	0	0	0	0	0	0	0
HC_M__STOX2	1.59451	1.69949	1.39447	1.45437	1.68611	1.56704	1.55399	1.50585
HC_M__AC074194.1	0.0114603	0.0346765	0.00791077	0.0103915	0.0166161	0.0149237	0.0148982	0.0102349
HC_M__ENPP6	0.0114526	0.0164008	0.0816765	0.0236936	0.0122578	0.0102047	0.0137083	0.0139369
HC_M__AC107222.2	0.00167852	0.00047109	0.0041605	0	0.00195057	0.00208743	0.000767661	0.000488695
HC_M__LINC02363	0.011887	0.00600697	0.00882214	0.000597757	0.00924162	0.0278771	0.0121321	0.00838243
HC_M__LINC02362	0.0944566	0.0851842	0.0952422	0.0793695	0.0752266	0.0672375	0.072249	0.0657298	2	young
HC_M__IRF2	0.582126	0.600893	0.511132	0.461654	0.563138	0.590622	0.56497	0.582201
HC_M__AC099343.2	0.0207119	0.0242945	0.0134556	0.00757062	0.0292405	0.0218113	0.0189719	0.0175735
HC_M__AC099343.3	0.0355307	0.042676	0.0441345	0.0229431	0.0318943	0.02592	0.0359116	0.0172549
HC_M__AC099343.4	0.0366471	0.0197892	0.0265109	0.0270725	0.0201228	0.0199085	0.0206539	0.0221867
HC_M__LINC02427	0.0644173	0.0459596	0.0956475	0.124284	0.0670721	0.0874011	0.107094	0.110381
HC_M__LINC02365	0.00463907	0.00276944	0.00297694	0	0.00268897	0.000912839	0.0018289	0.00105497
HC_M__CASP3	0.306486	0.280948	0.347444	0.218067	0.319798	0.294447	0.254828	0.250987
HC_M__PRIMPOL	0.621232	0.534502	0.734646	0.657086	0.683064	0.660515	0.722918	0.701797
HC_M__CENPU	0.0123813	0.0103299	0.0209722	0.0298995	0.0256734	0.0191019	0.0105043	0.0147495
HC_M__ACSL1	0.251989	0.190309	0.246265	0.295074	0.286642	0.294297	0.231879	0.227345
HC_M__AC084871.1	0.0204597	0.0381693	0.0401158	0.0485379	0.0323028	0.0287314	0.0269865	0.0377765
HC_M__AC084871.3	0.00102873	0	0.00116806	0.00103154	0.000407081	0.00808908	0.000308569	0
HC_M__MIR3945HG	0.00053847	0	0.0109389	0.00158549	0.00127334	0.00539195	0.00214335	0.00267404
HC_M__LINC01093	0	0	0.000682662	0	0	0	0.000230285	0
HC_M__LINC02437	0	0	0	0.000932104	0.000818077	0.000654689	0.000143349	0
HC_M__HELT	0	0	0	0	0	0	0	0
HC_M__LINC02436	0.00119352	0	0.00372964	0	0.00303333	0.0119853	0.00360344	0.0039284
HC_M__AC093824.2	0	0	0.00170051	0.00110752	0.000613196	0.00188322	0.00216641	0
HC_M__SLC25A4	0.731634	1.33076	1.41777	0.9836	1.11631	1.0509	1.08291	1.08574
HC_M__CFAP97	0.590436	0.73688	0.664717	0.699847	0.714781	0.648137	0.681419	0.6947
HC_M__SNX25	1.01997	0.877108	0.972775	0.896917	1.16367	0.967887	0.902095	0.812192
HC_M__LRP2BP	0.649338	0.82159	1.0739	0.808845	0.796555	0.878668	0.840213	0.941963
HC_M__AC112722.1	0.181721	0.253473	0.310593	0.206596	0.243193	0.268447	0.235297	0.304164
HC_M__ANKRD37	0.2106	0.598083	0.679433	0.456631	0.60152	0.575947	0.588648	0.436019
HC_M__UFSP2	0.404043	0.535229	0.537128	0.415565	0.553109	0.499668	0.478128	0.541075
HC_M__C4orf47	0.221674	0.317152	0.666446	0.570665	0.658607	0.544154	0.513122	0.590656	12	old
HC_M__CCDC110	0.0186855	0.033142	0.0629686	0.0505085	0.0742472	0.0559489	0.0446584	0.0572792
HC_M__AC106897.1	0.0429423	0.0268893	0.0815261	0.0380281	0.0638528	0.0589263	0.0608026	0.0636006
HC_M__PDLIM3	0.0229191	0.0254883	0.0541117	0.0192713	0.0226174	0.0303836	0.0287219	0.0466531
HC_M__SORBS2	0.52501	0.341219	0.397448	0.412122	0.408031	0.441006	0.416957	0.468413
HC_M__AC093797.1	0.00189044	0.0016412	0.00219441	0.0129716	0.00539749	0.00229477	0.00517712	0.00485331
HC_M__AC108472.1	0.00593633	0.0133054	0.00800416	0.0171156	0.0141757	0.0121581	0.00331491	0.00666731
HC_M__AC096659.1	0	0	0	0	0.00213394	0	0	0
HC_M__TLR3	0.00289867	0.00239241	0.002665	0.00614996	0.00134513	0.00234036	0.00281727	0.00129646
HC_M__FAM149A	0.0418167	0.0436801	0.0569943	0.0620469	0.0273605	0.0601137	0.0513624	0.0815719
HC_M__CYP4V2	0.285274	0.180488	0.309695	0.29606	0.249838	0.303537	0.298971	0.216924
HC_M__KLKB1	0.0422446	0.0315748	0.0633134	0.0607416	0.0642333	0.0532266	0.0346171	0.0236338	9	old
HC_M__F11	0.00237143	0	0.00345552	0.00341242	0.000176607	0.000488322	0.0002852	0.000466221
HC_M__F11-AS1	0.00391908	0.00273865	0.0333814	0.00692108	0.00553026	0.0052836	0.00529628	0.00363704
HC_M__AC109517.1	0	0	0	0	0	0	0	0
HC_M__MTNR1A	0	0	0	0	0	0.000602889	0	0
HC_M__FAT1	0.0163016	0.0176832	0.0163458	0.0305473	0.0348079	0.0198977	0.019098	0.0196016
HC_M__AC107050.1	0	0	0	0	0	1.49097e-05	0	0
HC_M__AC108865.1	0	0	0	0	0	0	0	0
HC_M__AC108865.2	0	0	0	0	0	0	0	0
HC_M__AC110772.1	0	0	0	0	0.000113583	0.000361853	0.000798592	0.000568477
HC_M__AC110772.2	0.000899338	0.00549634	0.00200872	0	0.00114878	0.00239873	0.00156789	0.000695162
HC_M__AC108046.1	0	0	0	0	0	0	0	0
HC_M__LINC02374	0	0	0	0	0	0	0	0
HC_M__AC097652.1	0	0	0	0	0.000360407	0	0.000598266	0
HC_M__LINC02514	0	0	0	0	0	0	0.00029116	0
HC_M__LINC02515	0	0.0013991	0	0	0	0	0.000418258	0.00127517
HC_M__AC093763.1	0	0	0.000650705	0	0	0.000289864	0	0
HC_M__LINC02492	0.00340946	0.00227779	0.0793205	0.0161463	0.0216683	0.0152419	0.0182892	0.0168663
HC_M__AC097521.1	0.000839618	0.000907095	0	0.00130698	0.00250969	0.00194744	0.000250743	0.00288464
HC_M__AC108073.3	0.000178337	0	0	0	0	0.000316149	0.000266873	0
HC_M__ZFP42	0	0	0.000523057	0	0	7.87574e-05	0	0
HC_M__TRIML2	0	0	0.00276796	0.0029387	0.000747002	0.0012323	0.000163603	0.000507143
HC_M__TRIML1	0.000944869	0	0	0.000688144	0.000236429	6.53553e-05	0.00145513	0
HC_M__AC138781.1	0.000695383	0	0	0	0.000253844	0.000827715	7.54677e-05	0
HC_M__LINC02434	0	0	0	0	0	0	0	0
HC_M__LINC01060	0.00578253	0.00825603	0.037205	0.00947642	0.00596981	0.0108574	0.00733998	0.00398097
HC_M__AC093909.2	0	0	0	0.000608941	0.00074849	0.000206029	0.000972737	0
HC_M__LINC02508	0	0	0	0	0.000203992	4.87021e-05	0.000562607	0.000757459
HC_M__AC093909.4	0	0.00238807	0.000864464	0.00177294	0.00101442	0.000948172	0.000420049	0.000608171
HC_M__AC122138.1	0.000478311	0	0	0	0	0.000126463	0	0
HC_M__AC107391.1	0	0	0.00336927	0	0.00334606	0.000571776	0.00348056	0.00292648
HC_M__AC105924.1	0	0	0.0100918	0	0.000411695	0.00141212	0.00283396	0.00246087
HC_M__LINC01262	0	0.000487372	0	0	0	0	0	0
HC_M__AF250324.1	0.000879157	0.000624162	0	0.000838604	0.00117894	0.000871216	0.000404514	0.000632584
HC_M__FRG1-DT	0.38419	0.451965	0.293109	0.326386	0.302255	0.37767	0.364902	0.379984
HC_M__LINC01596	0.000625343	0.0100539	0	0.00829643	0.000792458	0.00107927	0.0010453	0.00272108
HC_M__FRG1	0.331547	0.485573	0.514482	0.442349	0.484046	0.490313	0.526496	0.496661
HC_M__FRG2	0	0	0	0	0	0	0	0
HC_M__DBET	0.000301517	0	0	0	9.45817e-05	0	0.000210887	0.000225136
HC_M__DUX4	0	0	0	0	0	0.000212393	0	0
HC_M__PLEKHG4B	0.153785	0.172491	0.198608	0.158959	0.168404	0.185328	0.148979	0.134015
HC_M__LRRC14B	0.0586565	0.0902083	0.0835138	0.116865	0.0466548	0.0752133	0.0915327	0.0588781
HC_M__AC021087.4	0.00515909	0.00553586	0.00177218	0	0.000216187	0.00470893	0.0032862	0.00190766
HC_M__CCDC127	0.358442	0.435696	0.469405	0.555376	0.406311	0.453336	0.562514	0.507393
HC_M__SDHA	1.25268	1.32451	1.44283	1.22286	1.3	1.35973	1.31026	1.32796
HC_M__AC021087.1	0.0120011	0.00904847	0.00490809	0.01631	0.0108366	0.0148661	0.0093217	0.00655483
HC_M__PDCD6	0.690632	0.87147	0.809932	0.745906	0.810973	0.800368	0.835611	0.76319
HC_M__AHRR	0.0459747	0.0356578	0.0437893	0.0249772	0.0706908	0.0601396	0.0351043	0.0310445
HC_M__EXOC3-AS1	0.110912	0.131723	0.0967519	0.101269	0.0927609	0.0983942	0.100511	0.0962862
HC_M__EXOC3	0.63482	0.656888	0.725878	0.760676	0.703431	0.668628	0.713228	0.673568
HC_M__AC010442.1	0.00910411	0.017345	0.0161071	0.0119208	0.0104793	0.0165583	0.0139774	0.0123259
HC_M__SLC9A3	0.00775557	0.0170715	0.00270979	0.00403357	0.00977671	0.0107774	0.011474	0.00699791
HC_M__SLC9A3-AS1	0.288819	0.171198	0.33625	0.291227	0.344398	0.259834	0.311018	0.284118
HC_M__AC106772.2	0	0	0.00217647	0	0.000111795	0	0	0
HC_M__AC106772.1	0.00496569	0.00145119	0.000307296	0.0172989	0.00169036	0.00478325	0.00319184	0.00279134
HC_M__CEP72	0.094074	0.0973022	0.125646	0.0854256	0.121562	0.112488	0.106148	0.118327
HC_M__TPPP	0.470179	0.474729	0.307007	0.275065	0.421286	0.392739	0.341657	0.293114
HC_M__AC026740.1	0.000717967	0.00152687	0.000756219	0.00572906	0.00145353	0.00243317	0.000879866	0.000980575
HC_M__ZDHHC11B	0.445786	0.451056	0.352787	0.393135	0.51117	0.4542	0.335818	0.343433
HC_M__ZDHHC11	0.704955	0.518193	0.516971	0.504398	0.582339	0.582857	0.530564	0.520988
HC_M__BRD9	0.481398	0.762158	0.780611	0.704492	0.545321	0.722432	0.813471	0.731727
HC_M__TRIP13	0.0232882	0.0308238	0.023985	0.0279125	0.0151956	0.0262435	0.0279348	0.0196736
HC_M__AC122719.3	0.00304673	0.00695157	0.00529659	0.00697865	0.00358646	0.00503189	0.0117747	0.00637689
HC_M__AC122719.1	0.00472058	0.00965273	0.0044117	0.0047938	0.00873663	0.00818195	0.00686472	0.00462853
HC_M__AC122719.2	0.000243687	0	0.00114344	0.00210225	0.000528561	0.00128766	0.00162989	0.000495841
HC_M__AC116351.1	0.000580021	0.00247967	0.00331379	0.00244897	0.00415837	0.00483471	0.0015926	0.00378334
HC_M__AC116351.2	0.000772421	0.000354063	0.00195277	0	0.00192142	0.00259655	0.00146135	0.000349799
HC_M__NKD2	0.0816393	0.128084	0.0947983	0.0699915	0.101918	0.107019	0.0954504	0.0929683
HC_M__SLC12A7	1.95324	2.03595	2.1588	1.75142	1.90526	1.99879	2.0216	1.96085
HC_M__AC114291.1	0.00133406	0	0	0	0.000164785	0	0.000546542	0
HC_M__SLC6A19	0.00052088	0	0	0	0	4.29806e-05	0	0.000290418
HC_M__SLC6A18	0.000493416	0	0	0	9.53759e-05	0	0.000313755	0.00104224
HC_M__AC114291.2	0.00031078	0	0	0	0	0	0	0
HC_M__TERT	0	0	0.00214976	0	7.97848e-05	4.42973e-05	0	0.00126999
HC_M__CLPTM1L	0.217252	0.210529	0.165606	0.211974	0.199157	0.225541	0.243653	0.209453
HC_M__AC026748.3	0.0484285	0.032378	0.0470956	0.0383649	0.0292116	0.042382	0.0469105	0.0435248
HC_M__LINC01511	0.000869713	0.0027077	0.00178747	0.000532692	0.000424136	0.004984	0.00081611	0.000197738
HC_M__SLC6A3	0.000788908	0	0	0.000889106	0.000706521	0.00112433	7.85277e-05	0.00120073
HC_M__LPCAT1	0.444679	0.29605	0.303618	0.380471	0.430165	0.417927	0.382944	0.399691
HC_M__AC091849.2	0.00475453	0.00312641	0.00745595	0.00702559	0.0055772	0.00885674	0.0078675	0.00461554
HC_M__AC026412.3	0.0337247	0.0580119	0.0698802	0.0723887	0.0458504	0.0639757	0.0429622	0.0529606
HC_M__AC112176.1	0	0	0	0	0	0	0	0
HC_M__MRPL36	0.168094	0.277744	0.225298	0.167675	0.223498	0.211342	0.230811	0.241085
HC_M__NDUFS6	0.412481	0.592208	0.429135	0.394405	0.449367	0.497991	0.495046	0.579281
HC_M__AC025183.3	0	0	0	0	0	0	0	0
HC_M__LINC02116	0	0	0	0	0	0	0	0
HC_M__IRX4	0	0	0	0	0.000501002	0.000319393	7.06519e-05	0.00109427
HC_M__AC025183.1	0	0	0	0	0	0	0	0
HC_M__AC025183.2	0	0	0	0.00230604	0.000649155	0	0	0
HC_M__AC126768.3	0	0	0	0	0	0	0	0
HC_M__AC124852.1	0.00523888	0.0159445	0.0196985	0.0177394	0.0114518	0.0223765	0.00696615	0.0067981
HC_M__AC126768.1	0	0	0	0	0	0	0	0
HC_M__AC126768.2	0.000356924	0	0	0	0	2.98193e-05	0	0
HC_M__LSINCT5	0.000644717	0	0.0258385	0	0.00112829	0.000704423	0	0.00229105
HC_M__AC091891.1	0	0	0	0	0.00015756	0.000283053	0	0
HC_M__IRX2	0.00670008	0.0190819	0.0252692	0.0382218	0.0256175	0.0375325	0.0169389	0.0431537
HC_M__C5orf38	0	0.00132456	0.00522134	0.00364035	0.00692997	0.0150928	0.00655632	0.0145447
HC_M__AC094105.1	0	0	0	0	0	0	0	0
HC_M__AC094105.2	0.00409828	0.00298848	0.00420706	0.0041887	0.00334236	0.0031961	0.00464378	0.00396362
HC_M__AC091832.1	0	0	0	0	0	0	0	0
HC_M__LINC01019	0.000906613	0.00392447	0.00300689	0.00145592	0.00196666	0.00354492	0.00105873	0.00447438
HC_M__LINC02162	0	0	0	0	0	0	0	0
HC_M__LINC01017	0	0	0	0	0	0	0	0
HC_M__IRX1	0	0.0027538	0.00328035	0.00533167	0.00596903	0.0080707	0.00212956	0.00928321
HC_M__AC016595.1	0	0	0	0	0	0	0	0
HC_M__AC025773.1	0	0	0	0	0	0	0	0
HC_M__AC025187.1	0	0	0	0	0	0	0	0
HC_M__LINC02063	0	0	0	0	0.000118338	0.000121328	0.000785406	0.000660107
HC_M__AC106799.3	0	0	0	0	0	0	0	0
HC_M__AC106799.2	0.00837188	0.011871	0.0122993	0.0140175	0.003921	0.00986517	0.0120803	0.0127439
HC_M__AC106799.1	0	0	0	0	0	0	0	0
HC_M__AC010634.1	0	0	0	0	0	0	0	0
HC_M__LINC02114	0	0	0	0	0	0	0	0
HC_M__AC026719.1	0	0	0	0	0	0	0	0
HC_M__AC026415.1	0	0	0	0	0	0.000227539	0	0
HC_M__AC010451.3	0	0	0	0	0	0	0	0
HC_M__AC010451.1	0	0.000808579	0.000678325	0.00100474	0	0	0	0
HC_M__LINC01020	0	0	0	0.00082545	0	0.000701154	0.000247068	0.000941792
HC_M__AC010451.2	0	0	0	0	0	0	0	0
HC_M__LINC02121	0	0	0	0	0	0	0	0
HC_M__AC022424.1	0.000959345	0.000549168	0.000963394	0	0.0021152	0.000171366	0	0.000349799
HC_M__ADAMTS16	0.0285737	0.0669788	0.111083	0.095304	0.0455798	0.0629011	0.0485593	0.0762141
HC_M__AC022424.2	0	0	0	0	0.000163362	0.000436113	0.00038196	0
HC_M__AC091978.1	0.0866873	0.086752	0.0659395	0.111332	0.0782515	0.0903909	0.0795491	0.0863614
HC_M__ICE1	1.04601	0.999922	0.937867	0.914255	1.08255	1.00264	1.04998	0.977249
HC_M__AC026736.1	0	0	0	0	0	0	0	0
HC_M__AC010266.2	0.000755172	0.00043553	0	0.00303509	0.00122122	0.000975826	0.00141831	0.000679888
HC_M__AC010266.1	0	0	0	0	0	0	0	0
HC_M__LINC02145	0.0559276	0.0390606	0.0496739	0.054067	0.0657691	0.042726	0.0458291	0.0462148
HC_M__MED10	0.547406	0.708089	0.955479	0.574039	0.768792	0.708799	0.841431	0.827102
HC_M__AC093307.1	0.0324927	0.0325993	0.0265025	0.036862	0.0262248	0.036062	0.0264588	0.024132
HC_M__UBE2QL1	0.693277	0.711529	0.58305	0.551053	0.701241	0.694986	0.652994	0.618275
HC_M__LINC01018	0.0121754	0.0229815	0.00662894	0.0129585	0.0177901	0.0193505	0.0123768	0.0187965
HC_M__NSUN2	0.412042	0.43503	0.421612	0.385599	0.442777	0.391582	0.377659	0.38212
HC_M__SRD5A1	0.197432	0.251876	0.193785	0.185689	0.215843	0.25218	0.225632	0.196753
HC_M__LINC02102	0.0114098	0.0110182	0.0155679	0.020615	0.0147878	0.0242191	0.0263477	0.0225307	5	middle
HC_M__TENT4A	1.0592	1.1481	1.20117	1.04756	1.28982	1.10601	1.06364	1.04813
HC_M__LINC02236	0.0337948	0.0310338	0.0606391	0.0538897	0.0368324	0.0440148	0.0633263	0.040255
HC_M__AC122710.2	0.000832077	0	0.0032929	0	0.000377197	0.00204257	0.00166502	0.000523931
HC_M__LINC02196	0.267322	0.320251	0.408453	0.255437	0.184873	0.302331	0.432374	0.425555
HC_M__AC122710.1	0.00378164	0	0.00650073	0.00507547	0.0022109	0.0011309	0.000872235	0.00213934
HC_M__AC025756.1	0.0973943	0.0349136	0.0421961	0.0282463	0.0277917	0.0569471	0.0868781	0.0862064	10	old
HC_M__AC091889.1	0	0	0	0.000569189	0.000138239	0	0	0
HC_M__AC091951.4	0.00174668	0	0	0	0	0.000742419	0.000319572	0
HC_M__AC027343.3	0	0	0	0	0.000269443	0	0	0
HC_M__LINC02123	0	0	0.00388403	0.00361271	0.0017484	0.00644087	0.00221291	0.000602434
HC_M__AC027343.1	0	0	0	0	0	0	0	0
HC_M__AC027343.2	0	0	0	0	0	0.000489683	0	0
HC_M__LINC02142	0.00142097	0.00126507	0.00415379	0.0014098	0.00250107	0.000653076	0.000967256	0
HC_M__ADCY2	3.93936	3.53297	3.35793	3.94118	3.50871	3.62779	3.71652	3.58885
HC_M__AC093305.1	0.520031	0.83372	0.827565	1.05785	0.751263	0.771728	0.637159	0.483185	9	old
HC_M__C5orf49	0.0195173	0.0451924	0.0219661	0.00815537	0.0153441	0.0149159	0.013783	0.0154312
HC_M__MTRR	0.417061	0.325088	0.405402	0.379599	0.397211	0.370515	0.359378	0.367219
HC_M__FASTKD3	0.0983911	0.0737886	0.0879714	0.0761072	0.0966631	0.0829039	0.0807658	0.0971164
HC_M__AC025174.1	0.00235424	0	0	0	0	0.00219914	0.00040054	0
HC_M__AC116361.1	0	0	0	0	0	0	0	0
HC_M__AC091912.3	0.0517964	0.0187216	0.0608801	0.0824663	0.0997905	0.0506762	0.0809522	0.0456663
HC_M__LINC02226	0.014899	0.00610187	0.0164219	0.0374109	0.0223612	0.0168056	0.0229487	0.0138062
HC_M__AC091965.1	0	0.00202204	0	0	0	4.35769e-05	0.000243731	0
HC_M__AC091965.4	0.00492865	0	0.00168596	0.00208788	0.00235062	0.00536709	0.00386384	0.00119337
HC_M__MIR4458HG	0.121023	0.200005	0.168819	0.151311	0.146066	0.14346	0.179116	0.174981
HC_M__AC091953.1	0	0	0	0	0	0.00100646	0	0
HC_M__AC091932.1	0	0	0	0	0	0	0	0.000618422
HC_M__LINC02199	0	0	0	0	0	0.000228614	0	0
HC_M__AC021088.1	0.0127385	0.0405343	0.0167111	0.0151047	0.0190201	0.0205245	0.0124188	0.0114418
HC_M__SEMA5A	4.12522	3.8553	3.50103	3.90475	3.84806	3.73194	3.68341	3.6388
HC_M__AC091906.1	0.583785	1.06137	0.700102	0.998562	0.820216	0.644357	0.546658	0.546532
HC_M__SEMA5A-AS1	0.0548088	0.131805	0.0716123	0.105058	0.0840979	0.0749593	0.0560408	0.0439459
HC_M__AC027335.1	0.0137206	0.00997753	0.00350385	0.00723409	0.00798654	0.00636736	0.00772677	0.00778074
HC_M__SNHG18	0.0199862	0.0579974	0.0363479	0.0430191	0.0485468	0.0509481	0.0436613	0.0394911
HC_M__AC026787.1	0.000420507	0	0	0.000645415	0.000525682	0.00127707	0.000490477	0
HC_M__TAS2R1	0	0	0	0	0	0.000246835	0	0
HC_M__LINC02112	0.0312356	0.0263007	0.0542169	0.0206682	0.0348745	0.0254118	0.0242855	0.0247563
HC_M__AC091838.1	0	0	0	0	0	0	0	0
HC_M__LINC02221	0.00327353	0.0014516	0.00390716	0.006971	0.00566813	0.00289562	0.0033842	0.00521461
HC_M__AC034229.1	0	0	0	0.00106543	0	0.00105278	0.00038866	0.00209858
HC_M__AC034229.2	0	0	0	0	0.000202175	0.000178139	0	0.00111635
HC_M__AC034229.3	0	0	0	0	0	0	0	0
HC_M__AC034229.4	0.00201689	0	0	0.00237564	0.00110868	0.00249036	0.00114395	0.000375343
HC_M__ATPSCKMT	0.2403	0.231632	0.19259	0.186698	0.219069	0.218888	0.184615	0.18097
HC_M__AC012640.1	0.00768513	0.0277988	0.0134798	0.00643014	0.00581605	0.0135782	0.00560272	0.00620787
HC_M__CCT5	0.35879	0.867911	0.325986	0.453869	0.439807	0.486895	0.431555	0.397929
HC_M__AC012640.4	0.000571868	0.00366833	0	0.000803558	0.00133083	0.00333184	0.00220046	0
HC_M__AC012640.3	0	0	0	0	0	0	0	0
HC_M__CMBL	0.00232744	0.00134492	0.0184611	0.00833669	0.0086717	0.0113063	0.0078593	0.00753856
HC_M__AC012640.2	0.00645695	0.0178091	0.0198352	0.0100599	0.0199208	0.0202109	0.0164938	0.0119603
HC_M__MARCH6	1.59498	1.47781	1.49553	1.38016	1.62032	1.49808	1.43067	1.40022
HC_M__ROPN1L-AS1	0	0	0	0	0	0.000387435	0	0
HC_M__ROPN1L	0.00902414	0.0035506	0.0128934	0.00620766	0.00471736	0.0166363	0.007746	0.00667469
HC_M__LINC01513	0	0.00122493	0.000997308	0.00110542	0.000574205	0.00259994	0.00189426	0.00103072
HC_M__AC092336.1	0	0	0	0	0	0	0	0
HC_M__LINC02212	0	0	0	0	0.00041366	0	0.000104501	0
HC_M__LINC02213	0.000107781	0.00174151	0	0.000845598	0	0.00233038	0.00127665	0.000597825
HC_M__ANKRD33B	0.0839974	0.0831836	0.0810354	0.122381	0.0979031	0.131261	0.111756	0.147202	5	middle
HC_M__ANKRD33B-AS1	0	0	0	0	0	0	0	0
HC_M__DAP	0.102292	0.0988787	0.0623852	0.118728	0.106437	0.0986905	0.110662	0.109148
HC_M__AC012629.2	0.000313469	0	0.00131809	0	0.000598322	0.000259284	0.00068902	0
HC_M__AC012629.1	0	0	0	0.00114403	0	0	0	0
HC_M__CTNND2	1.35549	1.04975	1.07899	1.06328	0.850564	1.2314	1.24575	1.24375
HC_M__AC106771.1	0	0	0	0	0	0	0	0
HC_M__LINC01194	0.00132903	0.00149336	0.00113455	0.0036253	0.00807216	0.00285674	0.000984076	0.0024177
HC_M__LINC02220	0.00140462	0.00110972	0	0.00289107	0.0028088	0	0.00124677	0
HC_M__AC016553.1	0	0	0.000711305	0	0	0	0	0
HC_M__DNAH5	0.00290213	0.0025375	0.0107609	0.00394266	0.001087	0.00518857	0.00254024	0.000375813
HC_M__AC016576.1	0	0.00348968	0.00108471	0.00218911	0.0011775	0.00140744	0.00144651	0.000941134
HC_M__TRIO	2.89906	2.62184	2.74048	2.70862	2.8972	2.76747	2.79859	2.754
HC_M__AC016549.1	0.00719618	0.00976579	0.00874601	0.0115887	0.0112412	0.00640727	0.00723282	0.00886618
HC_M__OTULINL	0.00601265	0.00898454	0.00860008	0.00302767	0.00516921	0.00896676	0.00336478	0.00741464
HC_M__AC010491.1	0.0629585	0.0641176	0.0802336	0.0584974	0.0707487	0.0811363	0.0870451	0.062022
HC_M__OTULIN	0.296139	0.385609	0.334398	0.344912	0.348104	0.345933	0.322889	0.309108
HC_M__ANKH	1.00169	1.08517	0.89076	0.989894	1.22653	1.03618	0.946482	0.980283
HC_M__AC010491.2	0.0120346	0.0173979	0.0162078	0.022799	0.0256749	0.0190596	0.0126711	0.0120814	9	old
HC_M__AC016575.1	0.0206642	0.0254683	0.0322441	0.0225208	0.029081	0.0350396	0.0377378	0.0258554
HC_M__AC016575.2	0	0	0	0	0.000628872	0.000591452	0.000142954	0.000802165
HC_M__LINC02149	0.000411515	0	0	0.00270869	0.000641696	0.00241657	0.00140449	0.000528516
HC_M__AC114964.2	0	0.000345341	0.000421909	0.00117458	0.000456927	0.00168215	0.000235696	0.00189211
HC_M__FBXL7	4.67987	4.15984	4.41647	4.62736	4.42891	4.52348	4.45628	4.48643
HC_M__AC010638.1	0.239526	0.375409	0.462097	0.450135	0.365599	0.388608	0.338867	0.36815	8	old
HC_M__MARCH11	0.790844	0.654122	0.342303	0.374264	0.368146	0.477535	0.530647	0.617888	10	old
HC_M__AC016650.1	0.220407	0.373106	0.169355	0.118118	0.133868	0.161654	0.192946	0.213053
HC_M__AC092335.1	0.0325575	0.0256982	0.0262435	0.0227284	0.0116323	0.0252155	0.0262785	0.0262724
HC_M__LINC02150	0.0269531	0.0194427	0.0404743	0.0441838	0.0325839	0.0458276	0.0434963	0.0320927
HC_M__AC020980.1	0.000813409	0.00380954	0.000666965	0	0.00111246	0.00136802	0	0
HC_M__ZNF622	0.151009	0.236356	0.207374	0.165607	0.204032	0.204429	0.223803	0.221078
HC_M__RETREG1	2.06031	1.99616	1.79256	1.74457	1.89005	1.87791	1.77314	1.7708
HC_M__AC024588.1	0.257125	0.470155	0.516198	0.437293	0.364198	0.317566	0.291531	0.260901	9	old
HC_M__AC022113.1	0.00608092	0.00815558	0.00554447	0.00173735	0.00649437	0.00304992	0.00165907	0.00454145
HC_M__MYO10	2.79922	2.80992	2.85524	2.95566	2.72921	2.75803	2.77974	2.70011
HC_M__BASP1	1.91066	2.26603	2.03867	1.84105	2.03265	2.06164	2.06481	2.1716
HC_M__BASP1-AS1	0.437434	0.486465	0.449694	0.390181	0.569472	0.5645	0.461126	0.605417
HC_M__AC026790.1	0.00462546	0.00550902	0.000920588	0.00185108	0.0052008	0.00640964	0.00183398	0.0131743
HC_M__AC026785.2	0	0	0	0	0	0	0	0.000393093
HC_M__AC026785.3	0	0.000895741	0.000796678	0	0.000765859	0.00258378	0.000968199	0.000969651
HC_M__LINC02111	0.0013224	0	0	0.000863878	0.000712305	0.00408349	0.000795544	0.004237
HC_M__LINC02217	0.00221057	0.00547976	0.000890717	0.016063	0.0161918	0.0211781	0.00651273	0.00859764
HC_M__LINC02218	0.00245671	0	0.000463189	0.0055294	0.00572193	0.00121734	0.00281147	0.00127544
HC_M__AC106774.4	0	0	0	0	0	0	0	0
HC_M__TAF11L2	0	0	0	0	0	0	0	0
HC_M__TAF11L3	0	0	0	0	0	0	0	0
HC_M__TAF11L4	0	0	0	0	0	0	0	0
HC_M__TAF11L5	0	0	0	0	0	0	0	0
HC_M__TAF11L6	0	0	0	0	0	0	0	0
HC_M__TAF11L7	0	0	0	0	0	0	0	0
HC_M__TAF11L8	0	0	0	0	0	0	0	0
HC_M__TAF11L9	0	0	0	0	0	0	0	0
HC_M__TAF11L10	0	0	0	0	0	0	0	0
HC_M__TAF11L11	0	0	0	0	0	0	0	0
HC_M__TAF11L12	0	0	0	0	0	0	0	0
HC_M__TAF11L13	0	0	0	0	0	0	0	0
HC_M__TAF11L14	0	0	0	0	0	0	0	0
HC_M__H3.Y	0	0	0	0	0	0	0	0
HC_M__LINC02223	0.0180993	0.0135234	0.0270262	0.0180483	0.0179877	0.0237238	0.0199299	0.0199189
HC_M__LINC02100	0	0	0	0	9.48114e-05	0.000741809	0	0.000381465
HC_M__AC106744.1	0.00254651	0	0	0	0.000662354	0.00157305	0.000951111	0
HC_M__AC106744.2	0	0	0	0	0	0	0	0
HC_M__CDH18	0.172281	0.180887	0.177022	0.204057	0.121411	0.193352	0.111556	0.135087
HC_M__CDH18-AS1	0.0034981	0.000719406	0.00249403	0.000829364	0.00269531	0.000772513	0	0
HC_M__LINC02146	0	0	0	0	0	0	0	0
HC_M__LINC02241	0.159022	0.0881131	0.107196	0.125648	0.120453	0.162892	0.15347	0.13422
HC_M__AC140168.1	0.0152792	0.00197292	0.0155455	0.0145343	0.0239357	0.0160498	0.0172897	0.0274751
HC_M__AC093274.1	0.0167694	0.00708914	0.0156032	0.00471944	0.0110177	0.0127162	0.0128971	0.00976277
HC_M__AC091946.2	0.00954198	0.0129682	0.00419957	0.0105562	0.00543828	0.00789111	0.0100871	0.00498134
HC_M__AC091946.1	0.251182	0.483845	0.764257	0.555424	0.47596	0.437904	0.445543	0.492761	8	old
HC_M__CDH12	2.49821	2.21643	1.96902	2.65567	2.38036	2.11414	2.09889	2.22298
HC_M__AC139497.1	0	0	0	0	0	0	0	0.000421849
HC_M__AC138854.1	0.000572628	0.0023182	0	0.00606937	0.00202005	0.00152008	0.00378618	0.00114021
HC_M__AC091938.1	0.0664394	0.0554558	0.0777277	0.19408	0.0626528	0.0727311	0.0616276	0.0945353
HC_M__AC010445.1	0	0	0	0	0	0	0	0
HC_M__PRDM9	0.000988253	0.00165492	0.000937702	0	7.51765e-05	0.00120285	0.000387835	0.00112334
HC_M__C5orf17	0.0487317	0.0703473	0.527885	0.0678769	0.377556	0.235865	0.242262	0.102054
HC_M__AC114930.1	0.0192527	0.0236303	0.180621	0.0328052	0.111029	0.0279349	0.0474431	0.0318741
HC_M__AC010387.1	0	0	0	0	0	0	0	0
HC_M__AC010387.2	0	0	0	0	0	0	0	0
HC_M__CDH10	0.0162849	0.0243692	0.0232002	0.0648533	0.0642094	0.0313273	0.0232979	0.0366169
HC_M__AC091885.2	0.0062184	0.0176558	0.00314052	0.00609861	0.00701984	0.00208026	0.00218455	0.0113229
HC_M__AC091893.2	0	0.00101287	0	0	0	0	0	0
HC_M__AC106821.2	0	0	0.00397427	0.00187793	0.00136257	0	0.000623388	0.000806609
HC_M__LINC02239	0	0	0	0	0	0	0	0
HC_M__AC106821.1	0	0	0	0	0	0	0	0
HC_M__LINC02228	0.00251049	0.00194471	0.00569209	0.00498377	0.00262004	0.00201811	0.00392323	0.000955049
HC_M__LINC02211	0.006685	0.00693554	0.00132872	0.00503847	0.00871753	0.00898981	0.00267817	0.00490938
HC_M__AC099499.2	0	0	0	0	0	0	0	0
HC_M__AC099499.1	0.00112254	0.000840176	0	0.0131949	0.00436707	0.00532343	0.000846891	0.00281765
HC_M__AC106754.1	0	0	0	0	0	0	0	0
HC_M__AC022140.1	0.000391858	0	0.00985218	0	0	0.00175392	0.00259694	0
HC_M__AC113370.1	0.00194996	0.0014383	0.00278075	0	0.00313246	0.00218203	0.000548478	0.00259832
HC_M__AC025475.1	0	0	0	0	0	0.000318585	0	0
HC_M__AC025475.2	0.000337551	0	0	0	0	0.000569981	0	0.000413503
HC_M__AC113347.4	0	0.00168117	0	0	0.000150143	0	0	0
HC_M__CDH9	0.0121914	0.0053321	0.0107011	0.00301704	0.013275	0.00776097	0.00517567	0.00814372
HC_M__PURPL	0.00500742	0.00100089	0.00600359	0	0.00131444	0.00243708	0.000915025	0.00158913
HC_M__AC113355.1	0.000818491	0	0	0	0	1.93107e-05	0	0
HC_M__LINC02103	0	0	0	0	0	0	0	0
HC_M__AC008825.1	0.00285947	0.0052172	0.0125342	0.00558723	0.0179508	0.0143009	0.0216092	0.0048984
HC_M__AC109472.1	0.000935001	0.000695912	0.00285683	0.00374545	0.000961524	0.00209655	0.00262705	0.00175921
HC_M__LINC02109	0.00468296	0.00525133	0.0112956	0.0101229	0.128072	0.0327141	0.0678314	0.00858634
HC_M__AC112172.2	0	0	0	0	0.00197236	0.000406118	0.00231627	0
HC_M__LINC02064	0.000512346	0	0.00231072	0	0.00510343	0.00167762	0.00361253	0
HC_M__AC099517.1	0.000330987	0	0.000974274	0	0.000573124	0.00157706	0.00185081	0
HC_M__AC026433.1	0	0	0	0	0	0.000156888	0.000391101	0
HC_M__AC113386.1	0.00205013	0.00154874	0.00625824	0.00208628	0.00313685	0.00439787	0.00397139	0.00443943
HC_M__CDH6	0.0143371	0.0151387	0.0134893	0.0155619	0.0176903	0.0168653	0.014631	0.0131654
HC_M__DROSHA	0.83315	0.658961	0.692259	0.805607	0.861997	0.763187	0.783999	0.775325
HC_M__C5orf22	0.233733	0.266406	0.336953	0.253504	0.296304	0.268019	0.281295	0.309737
HC_M__PDZD2	2.1707	2.14271	2.04891	2.15714	1.20678	1.83797	1.97652	1.97158
HC_M__AC022447.2	0.000230018	0.000263705	0	0	0.000188587	0	0.000387779	0
HC_M__AC022447.5	0.0102097	0.00880148	0.00752505	0.0173435	0.00401188	0.00511957	0.0100719	0.016396
HC_M__AC022447.3	0.000883236	0.00611307	0	0	0.000306302	0.000966015	0.00183297	0
HC_M__AC022447.1	0.00216787	0.00720068	0.00465717	0.0030815	0.00486498	0.00107422	0.00187202	0.00130278
HC_M__AC022447.7	0.000365705	0.00183261	0.0012533	0	0.00199573	0.00246553	0.00122424	0.000940836
HC_M__AC022447.6	0.0015985	0	0	0.00208284	0	0.000274018	0.000498285	0
HC_M__AC025178.1	0.0888702	0.0762243	0.0722795	0.0618702	0.0664268	0.0783094	0.0788929	0.066753
HC_M__GOLPH3	0.887321	0.694755	0.887369	0.842111	0.90178	0.825891	0.83632	0.846639
HC_M__AC025181.2	0.020646	0.0485041	0.0479152	0.0336068	0.0517478	0.0482507	0.0456733	0.030688
HC_M__MTMR12	0.507038	0.401609	0.446101	0.497884	0.46871	0.428613	0.452822	0.470623
HC_M__ZFR	1.58509	1.46969	1.49589	1.44685	1.48481	1.47588	1.49488	1.50416	1	young
HC_M__SUB1	0.632138	0.989466	0.866821	0.678075	0.793343	0.796509	0.770864	0.787166
HC_M__LINC02061	0.000273048	0.00310826	0	0	0.000861327	0.000307555	0	0
HC_M__AC008766.1	0	0.00265116	0	0	9.89448e-05	0.0013857	0.000208813	0
HC_M__NPR3	0.0106563	0.0297339	0.0232743	0.0565957	0.0287313	0.0510588	0.0230116	0.0486479
HC_M__AC010343.3	0.0806781	0.0267095	0.102593	0.0698163	0.0355771	0.051914	0.0619297	0.0410292
HC_M__LINC02120	0	0	0.000864478	0.000773727	0.000465943	0.000987688	0	0
HC_M__AC034223.1	0.000278971	0.00769297	0.00316594	0.014537	0.00209409	0.00350477	0.00351646	0.00130792
HC_M__AC034223.2	0	0	0	0	0	0	0	0
HC_M__LINC02160	0.000942639	0.00976682	0.00148896	0.00128802	0.00279978	0.00480788	0.00563642	0.000399831
HC_M__AC034231.1	0.0503802	0.0104274	0.039212	0.0167016	0.0318277	0.0372099	0.0400058	0.0229528
HC_M__TARS	1.19946	1.48067	1.48549	1.13284	1.19318	1.22761	1.13765	1.10563
HC_M__AC034232.2	0.0168146	0.0175917	0.00360417	0.0200212	0.00456917	0.0104746	0.0122659	0.00791309
HC_M__ADAMTS12	0.0250237	0.0411045	0.029238	0.0474629	0.0171767	0.0247344	0.0301019	0.025434
HC_M__RXFP3	0.000809172	0.00126679	0	0.00251191	0.000475748	0.00013999	0	0
HC_M__SLC45A2	0.134867	0.170904	0.17323	0.167355	0.192787	0.169835	0.173636	0.152642	8	old
HC_M__AMACR	0.375793	0.339597	0.339436	0.412172	0.448531	0.353552	0.465385	0.347797
HC_M__C1QTNF3	0.471451	0.397663	0.384149	0.461385	0.550172	0.48315	0.471653	0.541546
HC_M__AC139792.1	0.00218021	0.00336846	0.0229286	0.0117441	0.0095779	0.0106947	0.0094561	0.00729557
HC_M__AC138409.3	0.0630406	0.0658305	0.0654493	0.0632716	0.123314	0.108917	0.096859	0.101208	6	middle
HC_M__AC025754.2	0	0	0	0	0.000144841	0.000745015	0.000563991	0.00270138
HC_M__RAI14	0.828701	0.765627	0.741933	0.816728	0.832272	0.954111	0.796064	1.05795
HC_M__AC025754.1	0	0	0	0	0	0	0	0
HC_M__AC026801.2	0.0156418	0.00923271	0.00825366	0.0132294	0.00807664	0.0136623	0.0117554	0.019835
HC_M__TTC23L	0.0469301	0.0618449	0.102027	0.0825655	0.113652	0.0956286	0.0808094	0.0774103	12	old
HC_M__RAD1	0.173249	0.204235	0.220722	0.199188	0.214431	0.205821	0.225978	0.201696
HC_M__BRIX1	0.177	0.25609	0.169124	0.202786	0.227935	0.209262	0.233364	0.198512
HC_M__DNAJC21	0.600548	0.751865	0.660668	0.605286	0.679379	0.641362	0.65314	0.689567
HC_M__AGXT2	0.000491238	0	0.00873873	0	0.000116877	0.00110997	0.00100265	0.00265821
HC_M__PRLR	0.00495856	0.010732	0.00327007	0.00604995	0.0104968	0.00804878	0.00557772	0.00860165
HC_M__SPEF2	0.625865	0.441128	0.497443	0.645741	0.590279	0.547697	0.541024	0.522844
HC_M__AC137810.1	0.0688904	0.106067	0.154628	0.181768	0.179	0.113295	0.0987299	0.0823278	8	old
HC_M__IL7R	0	0	0	0	0	0.00153386	6.23062e-05	0
HC_M__CAPSL	0	0	0	0	0	0.000600554	0	0
HC_M__AC112204.2	0	0	0	0	0	0	0	0
HC_M__UGT3A1	0	0	0	0	0.000379008	0	0.000706745	0.00210043
HC_M__UGT3A2	0.000412084	0.00037591	0	0	0.000910971	5.0219e-05	0.000740902	0
HC_M__LMBRD2	0.578539	0.451032	0.522922	0.470916	0.544535	0.469769	0.506661	0.422198
HC_M__SKP2	0.196827	0.145658	0.157373	0.191278	0.193588	0.172377	0.135376	0.132097
HC_M__NADK2	0.255392	0.20395	0.206919	0.276445	0.287444	0.196021	0.212785	0.229665
HC_M__NADK2-AS1	0.000317256	0.000845212	0.00111469	0	0.000859617	0.00105182	0.00145415	0.000448594
HC_M__RANBP3L	0.0219284	0.0221222	0.0295021	0.0500981	0.0394205	0.0331779	0.0299342	0.0300068
HC_M__AC114277.1	0	0	0	0	0	0	0.000236997	0
HC_M__SLC1A3	0.206158	0.131549	0.21459	0.205548	0.289939	0.119168	0.128361	0.157356
HC_M__AC008957.2	0.00540823	0.00127122	0.00472944	0.00696721	0.00189184	0.00251584	0.000963312	0.00968536
HC_M__AC008957.1	0.00161862	0.00287394	0.0098063	0.015933	0.00658986	0.00478841	0.00579663	0.00894669
HC_M__AC026741.1	0.0285807	0.013988	0.0297405	0.0288272	0.0403916	0.0361942	0.02851	0.0467587
HC_M__NIPBL-DT	0.355918	0.391487	0.339363	0.297354	0.396144	0.329398	0.314237	0.311207
HC_M__NIPBL	2.30819	1.92628	2.08683	2.02873	2.22885	2.08691	1.99561	2.04597
HC_M__CPLANE1	1.06263	0.84832	1.00119	1.1048	0.963064	0.984614	1.06966	1.0685
HC_M__AC025449.2	0.0856243	0.13382	0.112891	0.0588554	0.094019	0.105942	0.0840609	0.075303
HC_M__NUP155	0.382199	0.333193	0.429921	0.452673	0.395307	0.41617	0.412137	0.422283
HC_M__WDR70	1.43143	1.22969	1.31388	1.61571	1.4397	1.43182	1.50126	1.39481
HC_M__GDNF-AS1	0.000513745	0.00130205	0.00190313	0.00265988	0.00368239	0.00455185	0.00248043	0.000680136
HC_M__GDNF	0	0.00454834	0.00157266	0	0.000160756	0.00254281	0.00218615	0
HC_M__LINC02117	0	0	0	0	0	0.00442609	0.000130035	0
HC_M__AC008869.1	0	0	0	0	0	0	0	0
HC_M__LINC02110	0	0	0	0	0	0	0	0
HC_M__AC034226.1	0	0	0	0	0.000254418	0.000719948	0	0
HC_M__LINC02119	0.000430579	0.00134232	0.00324508	0.0063625	0	0.00228893	0.0016098	0.000380227
HC_M__EGFLAM	0.0995194	0.0715736	0.0700015	0.115389	0.120567	0.096376	0.0676922	0.06668
HC_M__EGFLAM-AS4	0.000753288	0	0	0.000965172	8.82364e-05	0.000596926	0.000253182	0.00120102
HC_M__EGFLAM-AS3	0	0	0	0	0	0	0	0
HC_M__EGFLAM-AS2	0	0	0	0	0	0	0	0
HC_M__EGFLAM-AS1	0	0	0	0	0	0.000642769	0.000125276	0
HC_M__AC010457.1	0	0	0.000864032	0	0.000326753	0.000454368	0.000926865	0
HC_M__LIFR	0.157098	0.172682	0.144211	0.154582	0.159894	0.159386	0.14937	0.188008
HC_M__LIFR-AS1	0.0388764	0.0329271	0.0476631	0.0381386	0.0595863	0.0529325	0.0593323	0.0612521	6	middle
HC_M__AC010425.1	0	0	0	0	0	0.000512215	7.1196e-05	0
HC_M__OSMR-AS1	0.000334008	0.0033046	0.0100757	0.006527	0.00220965	0.00376604	0.00267932	0.00245671
HC_M__AC091435.2	0	0	0	0	0	0	0	0
HC_M__OSMR	0.0242499	0.038548	0.0621075	0.0335625	0.0476179	0.0450441	0.0215849	0.0306438
HC_M__RICTOR	1.53198	1.12596	1.38342	1.36699	1.49174	1.38901	1.35712	1.42079
HC_M__AC008964.1	0	0	0	0.000836201	0.000135599	0.00021789	9.32103e-05	0
HC_M__FYB1	0.00374122	0.00388561	0.0240315	0.0014172	0.00445099	0.00445574	0.00295989	0.00502369
HC_M__C9	0.0136223	0.013867	0.0182505	0.00942871	0.0148922	0.0242658	0.0142348	0.0264163
HC_M__DAB2	0.136234	0.169384	0.112423	0.0631949	0.118281	0.127311	0.118468	0.119937
HC_M__LINC02104	0	0	0	0	0	0	0	0
HC_M__LINC00603	0.00302978	0.00387229	0.00287247	0.00330917	0.000249958	0.00429724	0.000380088	0.00168618
HC_M__LINC00604	0.000801966	0	0	0	0	0.000385727	0.000183062	0
HC_M__AC108105.1	0	0	0	0	0	0	0	0
HC_M__AC093277.1	0	0	0	0	0	0	0	0
HC_M__AC114977.1	0	0	0.000750788	0	0	0.00124609	0.00069442	0
HC_M__AC114977.2	0	0	0.000750788	0	0	0	0.000441588	0
HC_M__TTC33	0.558531	0.603271	0.679708	0.495148	0.632206	0.558324	0.514024	0.510745
HC_M__PTGER4	8.03938e-05	0.00226635	0.00501383	0.00439501	0.00258773	0.00187645	0.000956656	0.00501863
HC_M__PRKAA1	0.561853	0.42014	0.507475	0.492068	0.480922	0.460741	0.53353	0.510246
HC_M__RPL37	0.805617	1.21392	0.862256	0.741586	0.855141	0.916057	0.912421	1.05331
HC_M__CARD6	0.00138438	0.000424501	0.00222288	0.00068733	0.00393722	0.0027955	0.00220264	0.000354966
HC_M__C7	0.639937	0.646199	0.561874	0.466811	0.357213	0.489733	0.781625	0.726672
HC_M__MROH2B	0.00591114	0.0138081	0.05218	0.0288825	0.00225159	0.0211529	0.0276898	0.0232742
HC_M__C6	0.0167656	0.0146863	0.0440475	0.0130976	0.00782196	0.0197349	0.0281736	0.0164808
HC_M__PLCXD3	1.01618	0.944645	0.509984	0.537178	0.718789	0.588941	0.758063	0.745587
HC_M__OXCT1	0.6365	0.532262	0.455977	0.472168	0.431728	0.437627	0.558614	0.480689	1	young
HC_M__AC034222.2	0.00336322	0.000650674	0.00417237	0.00283106	0.00126207	0.0029408	0.00650868	0.00424709
HC_M__OXCT1-AS1	0.00508357	0.00409629	0.00760708	0.0061255	0.00830095	0.0104961	0.0110645	0.00880206
HC_M__C5orf51	0.338163	0.406264	0.315795	0.263714	0.361332	0.301835	0.317902	0.264536
HC_M__FBXO4	0.137797	0.153288	0.133896	0.135655	0.0996387	0.130403	0.171461	0.15257
HC_M__AC108099.1	0	0	0	0	0	0	0	0
HC_M__GHR	0.461019	0.482239	0.609463	0.384095	0.397972	0.412445	0.44373	0.506065
HC_M__CCDC152	0.475935	0.518871	0.510414	0.593419	0.615355	0.545335	0.63588	0.551722	12	old
HC_M__SELENOP	0.0486201	0.0666655	0.139131	0.149946	0.129919	0.099082	0.0844797	0.103877
HC_M__AC008945.1	0.0323926	0.0184495	0.012176	0.00981478	0.0211418	0.0193281	0.0156652	0.0171139	1	young
HC_M__AC008945.2	0.0372688	0.024265	0.0402043	0.0920091	0.0661727	0.0511767	0.0530316	0.0536259
HC_M__AC008875.3	0	0	0	0.00266717	0.000339469	0.000402392	0	0
HC_M__AC008875.2	0	0	0	0	0	0	0	0
HC_M__AC008875.1	0	0	0.00497663	0	0.000215183	0.000651844	0.000177002	0.00103262
HC_M__AC025171.1	0.0554838	0.069843	0.131077	0.0740443	0.0668556	0.0731687	0.0840072	0.0981817
HC_M__AC025171.3	0.000572628	0	0.0328027	0	0.0004135	0.00180183	0.00166579	0
HC_M__AC025171.5	0	0	0	0	0	0	0	0
HC_M__ANXA2R	0.00256913	0	0	0	0.00115349	0.000377595	0.000174593	0.0016718
HC_M__AC025171.2	0.00387208	0.0147672	0.0319083	0.0139487	0.00915544	0.0136821	0.0209604	0.0241963
HC_M__AC025171.4	0.00684493	0.0120541	0.0325799	0.0161008	0.00785581	0.0140333	0.0102412	0.0204747
HC_M__ZNF131	1.05855	1.1031	1.11085	1.03006	0.993474	1.13058	1.07781	1.03722
HC_M__NIM1K	0.947462	1.08214	1.10771	1.06782	0.969603	1.14792	1.08276	0.960193
HC_M__HMGCS1	0.859914	1.00872	1.87891	1.39545	1.13213	1.08932	0.901557	0.807707
HC_M__AC114947.2	0.00632508	0.0201095	0.0285843	0.015402	0.0119998	0.0119778	0.00891119	0.00921787	9	old
HC_M__CCL28	0.00539889	0.0142463	0.0222667	0.0181315	0.0130998	0.00929203	0.0119182	0.0134956	8	old
HC_M__TMEM267	0.302323	0.344389	0.356392	0.357574	0.334211	0.350993	0.34698	0.341413	8	old
HC_M__AC114956.3	0.0345761	0.0342309	0.0579869	0.0438226	0.0586136	0.0463014	0.04396	0.0427526
HC_M__C5orf34	0.00929561	0.0164586	0.0267501	0.0280578	0.0219009	0.0209764	0.0238505	0.0176157	8	old
HC_M__AC114956.2	0.000970707	0.00352633	0.00631413	0.00317108	0.00302146	0.00343713	0.00583313	0.00120396
HC_M__AC114956.1	0.00489151	0.00632291	0.00118921	0.0051352	0.00664903	0.00844199	0.00586993	0.0123284
HC_M__PAIP1	0.496777	0.404504	0.490396	0.510635	0.467111	0.458886	0.497144	0.523186
HC_M__NNT-AS1	0.571332	0.537241	0.541494	0.525715	0.564679	0.569842	0.52375	0.544758
HC_M__NNT	1.07756	0.901043	0.874468	0.856113	0.996865	0.917577	0.92357	0.841967
HC_M__AC104119.1	0	0	0	0	0.000260903	0	0.000621377	0.000567071
HC_M__FGF10	0.0540053	0.0837381	0.0557673	0.187704	0.013135	0.0289715	0.0236557	0.00769204
HC_M__FGF10-AS1	0.0102166	0.0179863	0.0177073	0.0411475	0.00129583	0.004603	0.00459571	0.0036301
HC_M__LINC02224	0.056148	0.0791637	0.102364	0.0986999	0.0557849	0.0656185	0.0581569	0.0712999
HC_M__AC093292.1	0.00108549	0.00110662	0.000523057	0.00221993	0.00289027	0.00451509	0.00072736	0.000833848
HC_M__MRPS30-DT	0.557563	0.49829	0.496667	0.570705	0.617275	0.499885	0.57575	0.497868
HC_M__AC093297.1	0.0330145	0.058652	0.0947364	0.0975616	0.0708356	0.0643105	0.0527537	0.0535844	8	old
HC_M__MRPS30	0.292904	0.483135	0.389693	0.275743	0.368006	0.359053	0.322162	0.27844
HC_M__AC093297.2	0.145534	0.161262	0.136443	0.116813	0.159843	0.140131	0.134001	0.108562
HC_M__AC114954.1	0	0	0.00815492	0	0	0.000664491	0.000874267	0
HC_M__AC116350.1	0	0	0	0	0	0	0	0
HC_M__HCN1	0.521332	0.491665	0.320605	0.541133	0.414331	0.544888	0.419382	0.430761
HC_M__AC122694.1	0	0.000777125	0.0081076	0	0.00034906	0.000305607	0.000159054	0
HC_M__EMB	0.0389511	0.0560521	0.0450826	0.132697	0.139774	0.0939283	0.044175	0.0784111
HC_M__AC112187.3	0	0.00074826	0	0	0	0.000399841	0	0
HC_M__PARP8	0.342787	0.274677	0.485301	0.252981	0.299611	0.433408	0.392501	0.443621
HC_M__AC022441.1	0	0	0	0	0	0	0	0
HC_M__AC022441.2	0	0	0	0	0	0	0.000419964	0
HC_M__AC008808.2	0.00514423	0.00716348	0.00937394	0.000964056	0.0025192	0.00552685	0.0103918	0.00621016
HC_M__LINC02106	0.0544525	0.046627	0.0556715	0.0193668	0.0308827	0.0655755	0.0762294	0.0816147
HC_M__AC008808.1	0.00596209	0.0319501	0.00319854	0.00676112	0.00136798	0.00476431	0.0104922	0.00691836
HC_M__AC010478.1	0.240877	0.130622	0.113018	0.115227	0.108204	0.201504	0.17242	0.19572	10	old
HC_M__ISL1	0.38059	0.337229	0.405279	0.312825	0.222306	0.478025	0.49052	0.53365
HC_M__AC022433.1	0.00678343	0.0115783	0.0167687	0.00912261	0.00840926	0.0125024	0.0155438	0.0173156
HC_M__AC091860.2	0.00203752	0.00494087	0.000712112	0.0013007	0.0018523	0.00315861	0.00204231	0.00125629
HC_M__LINC02118	0.00114072	0	0	0	0	0.0045193	0.000245028	0.000549284
HC_M__AC022126.1	0.0110247	0.00396142	0.0340774	0.0111839	0.0250083	0.027825	0.0254661	0.0216359
HC_M__PELO	0.0759793	0.170689	0.097678	0.0832738	0.113984	0.107523	0.109083	0.0868166
HC_M__ITGA1	0.0168827	0.0238266	0.021522	0.0262172	0.0207531	0.0410985	0.0160891	0.0238883
HC_M__AC025180.1	0.00340903	0.00237285	0.0129635	0.0069289	0.0039053	0.0086637	0.00142062	0.0066646
HC_M__ITGA2	0.010004	0.0900619	0.0457613	0.0319865	0.0496951	0.0550296	0.031165	0.0286279
HC_M__AC008966.3	0	0	0	0	0	3.86334e-05	0	0
HC_M__AC008966.2	0.0092619	0.014576	0.00304722	0.00822669	0.00960155	0.00946942	0.0100232	0.0110084
HC_M__MOCS2	0.198145	0.456372	0.270096	0.211863	0.314263	0.265108	0.248169	0.28762
HC_M__AC008966.1	0.020155	0.023216	0.0130634	0.0223964	0.0220842	0.0364041	0.027501	0.0179489
HC_M__AC027329.1	0	0	0	0	0	0.000616907	0.000634534	0
HC_M__FST	0	0	0.00156877	0	0	0.000626054	0.000751946	0
HC_M__NDUFS4	1.1134	1.01222	1.09916	1.08081	1.13913	1.05359	1.09434	1.15674
HC_M__LINC02105	0.000547821	0	0.00620848	0.00185833	0.00131704	0.00197419	0.000860179	0.00243128
HC_M__AC025175.1	0.00520003	0.00417529	0.00171193	0	0.00399956	0.00466675	0.00114298	0.00276497
HC_M__ARL15	1.57442	1.39354	1.19686	1.29155	1.44693	1.42269	1.42939	1.40991	10	old
HC_M__AC025175.2	0.00392131	0.00301489	0.00594222	0.00811377	0.00662126	0.0130845	0.00965705	0.01307
HC_M__LINC01033	0.0100434	0.00620997	0.00992806	0.0151299	0.0109937	0.0213543	0.0182299	0.0156886	5	middle
HC_M__HSPB3	0.0634393	0.214221	0.20717	0.0924266	0.134004	0.123228	0.101771	0.0931622
HC_M__SNX18	0.239728	0.389344	0.219339	0.187658	0.213058	0.22184	0.183007	0.163344
HC_M__AC016583.2	0.0161201	0.017239	0.0235132	0.0209287	0.0225204	0.0177554	0.0126668	0.00768085	9	old
HC_M__AC112198.3	0	0	0	0	0	0	0	0
HC_M__ESM1	0	0	0	0	0	0.000171228	0	0.0010203
HC_M__AC034238.1	0	0	0.00148155	0	0.000118833	0	9.38578e-05	0
HC_M__GZMK	0	0	0	0	0	0	0	0
HC_M__AC034238.3	0	0	0	0	0	0	0	0
HC_M__AC034238.2	0	0	0	0	0	0	0	0
HC_M__GZMA	0.000331298	0	0.00385192	0	0.00150636	0.000421073	0.000745058	0
HC_M__CDC20B	0.000682105	0	0.000663175	0	0	0.00140015	0.00130669	0
HC_M__GPX8	0.00127954	0.00328055	0.000873355	0.0028965	0	0.000740551	0.00348815	0.00172805
HC_M__MCIDAS	0	0	0	0	0	0	0	0
HC_M__CCNO	0.00172833	0.0064958	0	0	0.00157567	0	0.00591515	0.00187799
HC_M__AC026704.1	0.400464	0.614035	0.696267	0.551603	0.551052	0.518545	0.501217	0.610248
HC_M__DHX29	1.07952	1.18782	1.18574	1.04036	1.09979	1.1171	1.11439	1.15108
HC_M__MTREX	1.12302	1.08603	1.13085	1.11557	1.15196	1.12468	1.09554	1.07237
HC_M__PLPP1	0.519941	0.438273	0.532637	0.573796	0.486228	0.494337	0.506949	0.586839
HC_M__SLC38A9	0.255816	0.186539	0.228424	0.3401	0.313992	0.297113	0.309114	0.268601
HC_M__DDX4	0.00447205	0.000654047	0.00334395	0.00127234	0.000739117	0.00115153	0.00088472	0.00300729
HC_M__IL31RA	0.000752449	0	0.00653685	0	0.000117806	0.000684042	0.00129099	0.00130765
HC_M__IL6ST	0.796401	1.03255	0.851602	0.634597	0.839144	0.736648	0.716842	0.738971
HC_M__AC008914.1	0.0022182	0.0152637	0.0135735	0.0128717	0.00475956	0.00565226	0.00552781	0.0105872
HC_M__AC008892.1	0.10553	0.35092	0.297033	0.146888	0.187065	0.16577	0.117447	0.138091
HC_M__AC016596.1	0.012676	0.02281	0.0723188	0.024334	0.0291283	0.0350005	0.0379548	0.0311181
HC_M__ANKRD55	0.037977	0.0396093	0.0500698	0.0771732	0.039745	0.0632555	0.0798854	0.0908357	5	middle
HC_M__AC034245.1	0	0	0	0	0.00023309	0.000337807	0.000100749	0
HC_M__LINC01948	0.0843782	0.0830193	0.0538797	0.0647103	0.0653266	0.063447	0.0589415	0.0664922
HC_M__AC008391.1	0	0	0	0	0	0	8.47819e-05	0
HC_M__C5orf67	0.00334688	0.000914361	0.0138642	0.01332	0.0100233	0.00864281	0.00971656	0.00621966
HC_M__AC022431.1	0	0.00372424	0.00373693	0	0	0	6.96987e-05	0
HC_M__AC008940.1	0	0	0	0	0.000503817	0	0	0.000569853
HC_M__MAP3K1	1.51026	1.26453	1.6396	1.4328	1.56487	1.39156	1.4841	1.35806
HC_M__AC008937.2	0.264596	0.468027	0.824756	0.50186	0.528735	0.460147	0.489399	0.57053
HC_M__AC008937.1	0	0.00384736	0	0	0.000591212	0.00456699	0.000917489	0.00173731
HC_M__SETD9	0.0582454	0.0727875	0.0567607	0.0551557	0.0783838	0.0649229	0.0571036	0.0427979
HC_M__MIER3	0.393387	0.356485	0.269165	0.262817	0.347033	0.320043	0.282668	0.24862
HC_M__AC008937.3	0.0144215	0.0136519	0.0178571	0.0078803	0.0109965	0.0128405	0.0108956	0.00598622
HC_M__AC016644.1	0.111467	0.197854	0.162715	0.194457	0.14553	0.121748	0.0938136	0.0924781	9	old
HC_M__GPBP1	1.86647	2.2624	1.91123	1.84917	1.72519	1.82444	1.8127	1.82869
HC_M__AC025470.2	0.00546497	0.000405612	0.00113133	0.000537574	0.00184409	0.0197868	0.00232075	0.00136667
HC_M__ACTBL2	0	0	0	0	0	0	0	0
HC_M__AC008780.1	0.001262	0	0.00165069	0	0.000858515	2.84192e-05	0.000211291	0.00155917
HC_M__AC008780.2	0	0	0	0	0	0	0	0
HC_M__AC106822.1	0	0	0	0	0	0	0	0
HC_M__LINC02225	0	0	0	0	0	0	0	0.000582599
HC_M__LINC02101	0	0	0	0	0	0	0	0
HC_M__AC008786.1	0	0	0	0	0	0	0	0
HC_M__PLK2	0.0048594	0.00665724	0.00195785	0.00809069	0.00887122	0.0203758	0.00619903	0.0122014
HC_M__GAPT	0	0	0	0	0	0.000959128	0.000417411	0
HC_M__LINC02108	0.00285728	0.00105101	0	0.00119379	0	0.00138324	0.00096328	0
HC_M__RAB3C	0.284222	0.285538	0.195475	0.345657	0.413071	0.309005	0.251022	0.216171
HC_M__AC016642.1	0.0150959	0.0370222	0.0455516	0.0411935	0.0667464	0.0492052	0.0280563	0.0222767	8	old
HC_M__AC008852.1	0.000292538	0	0	0	0.000775058	0.00114014	0	0
HC_M__PDE4D	0.610215	0.616561	0.312466	0.386581	0.299465	0.436808	0.327483	0.326611	3	young
HC_M__AC092343.1	0.00401262	0.00897223	0.0049649	0.00496729	0.00207914	0.00414714	0.00222442	0.00226691
HC_M__AC034234.1	0	0	0	0	0	0	0.000792118	0
HC_M__PART1	0.00169324	0	0.00114679	0.00074744	0.00216977	0.0016667	0.00160885	0.00188046
HC_M__DEPDC1B	0.00161168	0.00700399	0.00418313	0.00119647	0.00109015	0.00468459	0.00315993	0
HC_M__AC109133.1	0	0	0	0	0	0.00211477	9.81041e-05	0
HC_M__ELOVL7	0.0985941	0.0741775	0.0808222	0.065552	0.108817	0.0863127	0.0750702	0.0480442
HC_M__ERCC8	0.568231	0.491459	0.546628	0.63285	0.561678	0.598346	0.626511	0.615647
HC_M__AC022445.1	0.00218937	0.00140706	0.00303699	0.00282976	0.0035488	0.00369879	0.00204033	0.00124642
HC_M__NDUFAF2	1.00829	1.14835	0.792818	0.960323	0.92702	0.85534	0.842221	0.791908
HC_M__SMIM15	0.202349	0.399273	0.242131	0.163532	0.269933	0.255437	0.258668	0.23899
HC_M__SMIM15-AS1	0.165778	0.182035	0.213605	0.191736	0.258991	0.195409	0.217708	0.177375
HC_M__LINC02057	0.000829556	0.00442318	0.00364684	0.00214157	0.00223272	0.00278486	0.00453126	0.000851205
HC_M__ZSWIM6	1.89797	1.53838	1.6539	1.5193	1.55558	1.69038	1.61381	1.59282
HC_M__C5orf64	0.00488149	0.000572923	0.00189676	0.00441385	0.0025686	0.0152231	0.00356602	0.00527182
HC_M__AC026746.1	0.00383034	0	0	0.000580507	0.000580986	0.00124069	0.000542692	0
HC_M__C5orf64-AS1	0	0	0	0	0	0.000320542	0	0
HC_M__AC008877.1	0.000426212	0.00117698	0	0.00129128	0	0	0.000686838	0
HC_M__KIF2A	1.30119	1.33834	1.25499	1.24144	1.4053	1.32063	1.29286	1.30509
HC_M__DIMT1	0.287763	0.42892	0.484419	0.444358	0.458503	0.397329	0.392548	0.386732	8	old
HC_M__IPO11	0.414015	0.331674	0.351304	0.437931	0.428087	0.375458	0.392848	0.402404
HC_M__LRRC70	0.00103943	0.000587598	0.00146304	0	0.000754626	0.000976454	0.00123643	0
HC_M__AC008558.1	0.000239806	0	0.00231613	0	0	0	0	0.000921115
HC_M__AC122707.1	0.00620429	0.00111066	0.00264108	0.00959054	0.000865099	0.00270876	0.00193914	0.00481782
HC_M__HTR1A	0	0	0	0	0	0	0	0
HC_M__RNF180	1.11343	0.948827	0.80124	0.918514	0.901008	0.932361	1.03413	0.999579	10	old
HC_M__RGS7BP	0.0315439	0.0563252	0.0443938	0.113051	0.0813274	0.0847344	0.0608214	0.109558
HC_M__SHISAL2B	0.000341919	0.00392163	0	0	0.00218477	0.00390617	0.00147742	0.00064855
HC_M__SREK1IP1	0.622769	1.00405	0.602995	0.556957	0.691006	0.656479	0.735347	0.65283
HC_M__CWC27	0.866848	0.687009	0.77226	0.859712	0.920466	0.816488	0.848831	0.832305
HC_M__ADAMTS6	0.0312377	0.00568638	0.0274783	0.0313762	0.00888744	0.0151983	0.0084158	0.00436132
HC_M__AC025176.1	0	0	0	0	0	0.00074807	0	0
HC_M__CENPK	0.020449	0.0046645	0.0247435	0.0148574	0.0190592	0.0275592	0.0223542	0.0170022
HC_M__PPWD1	0.572498	0.562626	0.754088	0.633924	0.699323	0.630592	0.667404	0.605975
HC_M__TRIM23	0.802593	0.838771	0.839115	0.798224	0.835409	0.776055	0.784182	0.78115
HC_M__SHLD3	0.0365011	0.0536912	0.0313452	0.0296088	0.0353277	0.0334761	0.0366493	0.0217079
HC_M__TRAPPC13	0.744544	0.858476	0.934994	0.864633	0.800662	0.779085	0.812048	0.878857
HC_M__SGTB	1.19844	1.27436	1.11545	0.948173	1.16482	1.10807	1.01448	0.985386
HC_M__NLN	0.483732	0.439159	0.384181	0.433752	0.381316	0.388059	0.418896	0.383398
HC_M__AC010359.2	0.006155	0.00578913	0.00392014	0.00642976	0.0058883	0.0104009	0.00954341	0.00554911
HC_M__ERBIN	1.20773	1.12298	1.09406	1.13204	1.19946	1.11853	1.08586	1.08742
HC_M__AC010359.3	0.0338846	0.0234617	0.0330053	0.0174945	0.028672	0.0330854	0.0298301	0.0256902
HC_M__AC025442.2	0.0346138	0.0486597	0.0241454	0.0184762	0.032027	0.0268269	0.0225009	0.0270505
HC_M__SREK1	1.19273	1.19605	1.14666	1.13513	1.15218	1.08153	1.10844	1.09225	4	young
HC_M__AC025442.1	0.0013237	0	0	0	8.30186e-05	0.000872229	0.000334685	0
HC_M__LINC02065	0	0	0	0	0.00179177	0.000684839	0	0
HC_M__AC092353.1	0.0083237	0.0102629	0.0100482	0.00940614	0.00394855	0.00969465	0.00422484	0.00628784
HC_M__AC092353.2	0.00519903	0.00705649	0.0108334	0.0224966	0.00537226	0.00945776	0.00524101	0.00578374
HC_M__LINC02229	0.000264808	0	0	0	0	0	0	0
HC_M__MAST4	1.31406	0.764525	0.821665	0.643065	0.505906	0.806664	0.801228	0.833264	1	young
HC_M__MAST4-IT1	0.0145973	0	0.00347421	0.00081518	0.0031581	0.00336538	0.0020282	0.00396817
HC_M__MAST4-AS1	0.0124738	0.0109073	0.00901023	0	0.00152698	0.0107645	0.00374984	0.00377551
HC_M__CD180	0.000516879	0	0	0.00166584	0.000353417	0.00063502	6.37536e-05	0.000651696
HC_M__AC010420.1	0	0	0	0	0	0	0	0
HC_M__AC008459.1	0	0	0.00653362	0	0	2.16411e-05	0.00042661	0.00225819
HC_M__AC112206.2	0.0810883	0.13911	0.0950278	0.192564	0.121373	0.236208	0.124076	0.101883
HC_M__AC079467.1	0.00209513	0.00109844	0	0.0109846	0.00389566	0.00562429	0.000759154	0.00373715
HC_M__LINC02242	0.00189298	0.00947799	0.00797053	0.00536272	0.000659717	0.00318331	0.00142453	0.00208933
HC_M__AC106798.1	0.0150112	0.00436608	0.0131095	0.011057	0.00263699	0.00960114	0.0158948	0.0105302
HC_M__AC024581.1	0	0	0	0	0	0	0	0
HC_M__LINC02219	0	0.000648825	0	0	0	0.000410802	0	0.000753529
HC_M__PIK3R1	0.661315	0.79997	0.536473	0.576526	0.60956	0.636683	0.622274	0.63515
HC_M__AC010280.2	0	0	0	0	0	0.000256142	0	0
HC_M__AC010280.1	0.00714042	0.00305939	0.00242287	0.0180494	0.00661658	0.00430959	0.00901283	0.0100686
HC_M__AC010280.3	0	0	0	0	0	0.00123895	0.00129592	0
HC_M__AC093523.1	0.0120623	0.006197	0.00514331	0.0736909	0.0384458	0.0083225	0.0162395	0.00581172
HC_M__AC093248.1	0	0	0	0	0	0	0	0
HC_M__LINC02198	0.00148112	0.00110372	0.000392443	0.00217417	0.000185259	0.00109159	0.000602572	0
HC_M__AC010273.3	0	0.000351004	0	0	0.000107412	0.000379637	0	0
HC_M__SLC30A5	0.474729	0.462962	0.540882	0.482951	0.497674	0.493185	0.509077	0.52306
HC_M__AC010273.2	0.0492828	0.0684779	0.0898711	0.0697754	0.071507	0.0688543	0.0672202	0.0674917
HC_M__CCNB1	0.0463086	0.047875	0.0541153	0.0530185	0.0595903	0.0621181	0.0556891	0.0566989	12	old
HC_M__CENPH	0.0340485	0.0294783	0.0411329	0.0407855	0.0558693	0.0414435	0.0530779	0.0418508
HC_M__MRPS36	0.384819	0.634674	0.461928	0.40388	0.418577	0.448045	0.491797	0.460631
HC_M__CDK7	0.293425	0.285328	0.338999	0.34092	0.314376	0.325131	0.35582	0.350621	5	middle
HC_M__CCDC125	0.120677	0.117052	0.148385	0.169532	0.145565	0.160855	0.164961	0.141659	12	old
HC_M__AK6	0.24111	0.426832	0.318274	0.24112	0.293368	0.280505	0.281464	0.313983
HC_M__TAF9	0.144596	0.206966	0.182236	0.152458	0.186368	0.126977	0.181461	0.189206
HC_M__RAD17	0.409269	0.378268	0.427005	0.43416	0.415365	0.365	0.424674	0.415454
HC_M__MARVELD2	0.00425963	0.00503748	0.0101107	0.00625559	0.00747695	0.00692607	0.00474442	0.00350727
HC_M__AC145146.1	0.00120307	0	0.00992341	0.00412964	0.000620736	0.00314545	0.00243598	0.00227418
HC_M__OCLN	0.110715	0.0886427	0.081481	0.119155	0.126266	0.101476	0.086669	0.0868273
HC_M__GTF2H2C	0.251731	0.26549	0.217705	0.23957	0.285914	0.252224	0.298127	0.240639
HC_M__SERF1B	0.0080473	0.00971722	0.0141194	0.014484	0.0105232	0.0114705	0.0230232	0.0186017	5	middle
HC_M__SMN2	0.0705017	0.0952047	0.106419	0.097393	0.0567013	0.0700167	0.105059	0.0852694
HC_M__AC140134.2	0	0	0	0	0	0	0	0
HC_M__AC146944.4	0.0423684	0.0330201	0.0315673	0.0409206	0.0311013	0.0247286	0.0272772	0.0299571
HC_M__SERF1A	0.0433231	0.0502245	0.0397474	0.0367939	0.0256526	0.0356522	0.0423988	0.0401664
HC_M__SMN1	0.145586	0.147626	0.156571	0.173346	0.114394	0.130318	0.147203	0.150701
HC_M__AC139834.1	0	0	0	0	0	0	0	0
HC_M__NAIP	0.534149	0.548321	0.63359	0.507185	0.443087	0.462329	0.450458	0.447274	2	young
HC_M__GTF2H2	0.459664	0.441839	0.417416	0.345233	0.521204	0.428263	0.453823	0.415647
HC_M__LINC02197	0.134062	0.177128	0.0815921	0.233457	0.192956	0.127587	0.0978316	0.101143
HC_M__AC145141.2	0.000208338	0	0	0	0.000451248	0	0	0
HC_M__AC145141.1	0	0	0	0	0	0.000609125	0	0
HC_M__BDP1	1.2399	1.06476	1.15954	1.23309	1.18654	1.22461	1.23722	1.16037
HC_M__MCCC2	0.407505	0.326452	0.401602	0.44934	0.385326	0.411038	0.452519	0.445259
HC_M__CARTPT	0.0624925	0.108914	0.116104	0.102925	0.128541	0.105057	0.0885408	0.132157
HC_M__AC025774.1	0.103461	0.0784525	0.0990671	0.0713272	0.101641	0.0774753	0.0706705	0.0866646
HC_M__MAP1B	2.62386	2.67228	2.60406	3.14212	2.42682	2.77615	2.88102	2.88459
HC_M__MRPS27	0.570266	0.436021	0.446994	0.502571	0.494491	0.476855	0.509393	0.507384
HC_M__PTCD2	0.151431	0.130402	0.144679	0.166385	0.135147	0.143913	0.143555	0.143806
HC_M__AC093278.2	0	0	0	0	0	0	0	0
HC_M__ZNF366	0.00352599	0.00275558	0.00864707	0.011038	0.00483601	0.00793469	0.00332605	0.00362939
HC_M__LINC02056	0.0110619	0.00900461	0.0150352	0.00398329	0.00828046	0.0102147	0.00310179	0.00552803
HC_M__AC063979.2	0.0436285	0.0537211	0.0442354	0.0548698	0.0259575	0.051827	0.0256547	0.0370204
HC_M__AC035140.1	0.0551303	0.0504762	0.044417	0.0479265	0.0446799	0.0624802	0.0576281	0.0448369
HC_M__TNPO1	1.91101	1.71973	1.67047	1.64623	1.86612	1.72892	1.74696	1.67192
HC_M__AC008972.1	0	0	0	0	0.000650015	0.00111196	0.000150391	0
HC_M__AC008972.2	0.00133581	0.00376583	0.000489389	0	0.00225498	0.00355072	0.00324818	0
HC_M__FCHO2	0.818537	0.676505	0.754891	0.731646	0.900376	0.808603	0.766103	0.755068
HC_M__TMEM171	0	0.00362708	0	0.00226332	0.000970853	0.000693153	0	0
HC_M__AC116345.3	0	0	0	0	0	0	0	0
HC_M__TMEM174	0	0	0	0	0	0	0	0
HC_M__AC116345.4	0	0	0	0	0	0	0.000302044	0
HC_M__AC116345.1	0.00130562	0	0.00209104	0.00519473	0.000553268	0.00166478	0	0.000428042
HC_M__LINC02230	0	0	0	0	0	0	0	0
HC_M__FOXD1	0.0121151	0.0102299	0.0203088	0.01794	0.0172878	0.0230973	0.0164043	0.0201126
HC_M__FOXD1-AS1	0	0	0	0	0	0	0	0
HC_M__LINC01385	0	0	0	0	0	0	0	0
HC_M__LINC01386	0.000501558	0.00171563	0	0	0.000514539	0.000222004	0.000327373	0.00215238
HC_M__AC099522.2	0.027928	0.0545703	0.0794947	0.0477212	0.073012	0.0630484	0.0716861	0.0650915
HC_M__BTF3	0.478505	0.960349	0.755802	0.698513	0.67006	0.659346	0.758614	0.770339
HC_M__ANKRA2	0.268337	0.353754	0.390252	0.3074	0.35413	0.310979	0.329345	0.322558
HC_M__UTP15	0.0862073	0.137394	0.069244	0.120284	0.103378	0.0852547	0.0961159	0.090318
HC_M__ARHGEF28	1.72461	1.29421	1.62074	1.48586	1.50256	1.59526	1.56433	1.37359
HC_M__AC091868.2	0.0197151	0.019855	0.0334864	0.0227585	0.0220033	0.0279275	0.0179533	0.0254162
HC_M__AC093283.1	0	0	0	0	0	0	0	0
HC_M__LINC02122	0.000867879	0	0	0	0	0	0	0.000290078
HC_M__LINC01331	0.00309093	0.00126864	0.0339552	0.00730857	0.00314377	0.0603045	0.00376937	0.00679721
HC_M__LINC01335	0	0	0	0	0	0	0	0
HC_M__LINC01333	0	0.00119845	0.00103642	0.00266518	0	0.0108783	0.000350252	0
HC_M__LINC01332	0	0	0	0	0	0	0	0
HC_M__ENC1	0.0061839	0.0030872	0.00115356	0.00121142	0.00104118	0.00517992	0.00578776	0.0128811
HC_M__HEXB	0.360083	0.312783	0.410513	0.349573	0.397955	0.362911	0.360538	0.349291
HC_M__GFM2	0.665339	0.901948	0.64066	0.585581	0.660644	0.674252	0.616691	0.63033
HC_M__NSA2	0.362948	0.60319	0.464903	0.403454	0.457147	0.463346	0.485338	0.516387
HC_M__FAM169A	2.35043	2.13486	2.21392	2.15091	2.48775	2.24948	2.13707	2.14284
HC_M__AC010501.2	0.0195463	0.0247038	0.0176898	0.00894459	0.0302738	0.0264037	0.0247073	0.0230122
HC_M__AC116337.4	0.000677315	0.00253415	0.00284848	0	0	4.52995e-05	0.00138093	0
HC_M__AC116337.3	0.000631654	0.00353565	0.00523871	0.00536554	0.00262194	0.00433321	0.0019945	0.00519496
HC_M__GCNT4	0	0	0	0	0.000985794	0.000476128	0.000730213	0.00303244
HC_M__ANKRD31	0.0632652	0.0748663	0.0608483	0.0689254	0.0559496	0.0698533	0.0709893	0.0714227
HC_M__AC008897.2	0.00285417	0.00957139	0.00555069	0.0094762	0.00205047	0.0148062	0.00335414	0.00184164
HC_M__HMGCR	0.813481	0.756473	1.20149	0.906958	0.872311	0.807875	0.679125	0.63211
HC_M__CERT1	1.5968	1.55553	1.67217	1.49249	1.64847	1.58418	1.50743	1.44221
HC_M__POLK	1.27281	1.07156	1.24336	1.23326	1.26563	1.20837	1.17363	1.18956
HC_M__AC010245.1	0.0153188	0.0274769	0.0292059	0.019237	0.0283946	0.020695	0.0186949	0.0105167
HC_M__ANKDD1B	0.0894512	0.0995528	0.177259	0.130885	0.123858	0.129201	0.107287	0.134227
HC_M__POC5	0.376132	0.314593	0.43157	0.427671	0.427995	0.381339	0.384297	0.396538
HC_M__AC026774.1	0.0015017	0	0	0	0	0.000197714	0	0
HC_M__SV2C	0.0327816	0.0230744	0.0533869	0.0807738	0.112046	0.0921029	0.0454655	0.094727
HC_M__AC113404.1	0.000381124	0	0.00186881	0.00200076	0.00329211	0.00107536	0.00011555	0
HC_M__IQGAP2	0.109779	0.111148	0.0898147	0.113137	0.124291	0.09942	0.092924	0.102452
HC_M__AC026725.1	0.000222984	0	0	0.000696804	0	0	6.32865e-05	0
HC_M__F2RL2	0.0059448	0	0.00220872	0.0049984	0.00167439	0.00446631	0.00204075	0.0046961
HC_M__AC025188.1	0.00396272	0.00438823	0.00148882	0.00215314	0.000736962	0.0011886	0.00413492	0.00103531
HC_M__F2R	0.00273593	0.00273883	0.00238359	0.00465009	0.00233449	0.000796116	0.00148953	0.0030734
HC_M__F2RL1	0.00270515	0	0.00183713	0.000700606	0.00109544	0.00238402	0.00285526	0.00493788
HC_M__S100Z	0.00123242	0.000521738	0.0065016	0	0.0012392	0.00254902	0.00220213	0.00349547
HC_M__CRHBP	0.00147495	0.000522819	0.00161428	0.00325848	0.00453584	0.00450955	0.00299908	0.000421849
HC_M__AGGF1	0.470378	0.576369	0.464138	0.543055	0.529898	0.525606	0.56978	0.559723
HC_M__ZBED3	0.075902	0.0961237	0.0535822	0.100068	0.0619628	0.0745473	0.0821616	0.0711026
HC_M__AC008581.1	0.000526376	0	0	0	0.000135364	0.00133206	3.21632e-05	0.000482113
HC_M__ZBED3-AS1	0.354861	0.361676	0.240435	0.275725	0.256725	0.300609	0.260668	0.252779
HC_M__PDE8B	1.98077	1.7845	1.84143	1.89709	1.76239	1.83635	1.86597	1.73352
HC_M__WDR41	1.00206	0.942127	1.0416	0.998225	0.978865	0.962296	0.944683	0.951689
HC_M__OTP	0.000421701	0.00104306	0	0	0.000351076	0.000531005	0	0
HC_M__TBCA	1.51532	1.6455	1.46315	1.41853	1.48472	1.44497	1.51516	1.45892
HC_M__AC108482.1	0	0	0	0	0	0	0	0
HC_M__AC108482.2	0	0	0	0	0	0	0	0
HC_M__AP3B1	1.19675	1.04282	1.01631	1.09593	1.01986	1.01427	1.05412	0.975224
HC_M__SCAMP1-AS1	0.155054	0.129367	0.129031	0.0739234	0.125745	0.101794	0.119498	0.1013
HC_M__SCAMP1	1.07752	1.04091	0.96678	1.02105	1.02683	0.932798	0.970463	0.981141	2	young
HC_M__LHFPL2	0.320273	0.235007	0.158426	0.174841	0.134781	0.155282	0.129736	0.119058	3	young
HC_M__ARSB	0.610231	0.558914	0.44835	0.574513	0.471665	0.501576	0.504029	0.456592
HC_M__DMGDH	0.374955	0.368924	0.518277	0.545403	0.705726	0.544263	0.596262	0.645577	12	old
HC_M__BHMT2	0.023502	0.0384693	0.0927986	0.052794	0.0980102	0.0545869	0.0598145	0.0788311
HC_M__BHMT	0.0151547	0.0450724	0.052574	0.0454203	0.0983673	0.0473794	0.0484436	0.0699104
HC_M__JMY	0.800414	0.738634	0.792438	0.791628	0.932747	0.792343	0.738463	0.734947
HC_M__HOMER1	1.65223	1.56788	1.81651	1.81518	1.95603	1.76946	1.66054	1.57542
HC_M__TENT2	1.96379	1.6139	2.0742	1.98316	1.90488	1.81438	1.92152	1.92379
HC_M__CMYA5	2.54454	2.84425	3.13124	2.98029	3.09414	3.08767	2.95239	2.86935	8	old
HC_M__AC008496.2	0.42956	0.972137	1.19507	0.948728	0.98296	0.796368	0.727918	0.72976	8	old
HC_M__AC008496.3	0.00141497	0.00417983	0.00903095	0.00418117	0.00668054	0.00564174	0.00566044	0.00412928
HC_M__LINC01455	0.00174704	0	0.00751657	0.00264176	0.00218619	0.0040109	0.00306518	0.00227418
HC_M__MTX3	0.378727	0.352371	0.353729	0.340595	0.405723	0.346422	0.36036	0.341642
HC_M__THBS4	0.271457	0.245998	0.297277	0.320458	0.259594	0.284536	0.311752	0.263545
HC_M__AC012636.1	0.00771633	0.0201115	0.0295556	0.0271249	0.0273064	0.0269846	0.0206594	0.0268978	8	old
HC_M__SERINC5	0.118124	0.128457	0.12955	0.137077	0.184081	0.195195	0.152293	0.13953
HC_M__AC010260.1	0.0117372	0.0193249	0.0343504	0.036596	0.0517674	0.0314873	0.0192978	0.0342599
HC_M__SPZ1	0	0	0	0	0	0.000340814	0	0
HC_M__ZFYVE16	1.63014	1.65906	1.73132	1.4086	1.58756	1.50228	1.54202	1.60558
HC_M__AC008771.1	1.07446	1.56251	1.7522	1.37932	1.35424	1.30186	1.24592	1.43222
HC_M__FAM151B	0.416687	0.326337	0.314519	0.34786	0.3583	0.351235	0.337223	0.346854
HC_M__ANKRD34B	0	0.00109297	0.00150312	0	0.00064364	0.00136598	0.000397712	0.00127996
HC_M__LINC01337	0.0151758	0.0175116	0.0115954	0.0191412	0.0191058	0.014583	0.014119	0.0124841
HC_M__DHFR	0.190438	0.216464	0.130474	0.144012	0.170926	0.172283	0.160665	0.176673
HC_M__AC008434.1	0	0.000685726	0	0	0	0	0.000466006	0
HC_M__MSH3	0.929505	0.82999	0.912292	1.00744	0.970592	0.964024	0.948459	0.948774
HC_M__RASGRF2-AS1	0	0.00200537	0.00532261	0.00453597	0.0037238	0.00426901	0.00370265	0.000248695
HC_M__RASGRF2	0.202643	0.183773	0.254089	0.216577	0.190078	0.193422	0.170714	0.187308
HC_M__AC026427.1	0.000227582	0	0	0	0.000195249	0	0	0.00103821
HC_M__CKMT2-AS1	0.587343	0.46103	0.673109	0.682204	0.562059	0.651602	0.618849	0.6087
HC_M__CKMT2	0.110322	0.124704	0.210277	0.197526	0.147308	0.162172	0.164731	0.169265
HC_M__ZCCHC9	0.317658	0.410376	0.441561	0.325704	0.275841	0.357927	0.422682	0.444038
HC_M__ACOT12	0.0102652	0.0020085	0.0141709	0.0140487	0.00402096	0.00528343	0.009032	0.00723473
HC_M__AC010623.1	0.116057	0.0836034	0.121992	0.156412	0.157737	0.144478	0.138593	0.171569	5	middle
HC_M__SSBP2	3.20019	2.96441	3.06107	3.15759	3.35335	3.12026	2.99186	2.9784
HC_M__AC026726.2	0	0.00126282	0.00329312	0	0.000208707	0.00225452	0.000463027	0
HC_M__AC026726.1	0.000884795	0.00175905	0.00759045	0.00222676	0.00418845	0.00479148	0.00711511	0.00686198
HC_M__ATG10	0.871383	0.689871	0.832673	0.881754	0.678969	0.721742	0.845809	0.716705
HC_M__ATG10-IT1	0	0	0	0	0	0.000784625	0.0012408	0.000621561
HC_M__ATG10-AS1	0.000580556	0.000531219	0	0	0	0.000541856	0	0
HC_M__RPS23	1.04009	1.98844	1.2386	1.05219	1.35598	1.38547	1.30258	1.53824
HC_M__ATP6AP1L	0.381685	0.23518	0.532736	0.376594	0.351605	0.406144	0.455697	0.432595
HC_M__AC026782.1	0	0	0	0	0	0	0	0
HC_M__AC026782.2	0	0	0	0	0	0	0	0
HC_M__AC008885.2	0	0	0	0	0	0	0	0
HC_M__LINC01338	0	0	0	0	0	0.00116162	0.000782417	0
HC_M__AC108174.1	0	0	0.00101328	0	0	0	0.000657922	0
HC_M__AC027338.2	0	0	0	0	0	0	0	0
HC_M__AC027338.1	0.000240889	0	0	0	0	0.000406424	0.000738407	0.000462335
HC_M__AC104118.1	0.00945146	0.00264746	0.00482906	0.00190232	0.00599571	0.00527919	0.00345572	0.00425575
HC_M__TMEM167A	0.458147	0.808094	0.568141	0.444345	0.50356	0.537088	0.482493	0.497189
HC_M__XRCC4	0.457049	0.380882	0.439704	0.454839	0.401493	0.441673	0.484329	0.448436
HC_M__VCAN	0.0012164	0.00033692	0.00544668	0	0.0013168	0.00474121	0.00197718	0.00487782
HC_M__VCAN-AS1	0	0	0.000456448	0	0.000469668	2.95006e-05	0.000361629	0
HC_M__HAPLN1	0.000587104	0	0.0099363	0.00131724	0.000495031	0.000668694	0.00225923	0
HC_M__EDIL3	0.362303	0.262123	0.253242	0.362825	0.29552	0.251957	0.246039	0.290264
HC_M__AC113383.1	0.0248499	0.0403018	0.0339285	0.0442866	0.0253212	0.0393094	0.0336252	0.0432498
HC_M__AC114928.1	0	0	0	0	0.00046517	0.000204306	0.000131749	0.00024099
HC_M__AC117522.2	0	0	0	0	0	0	0	0
HC_M__AC010486.1	0	0	0	0	0	0	0	0
HC_M__AC010486.2	0	0	0	0	0	0	0	0
HC_M__AC010486.3	0	0	0	0	0	0	0	0
HC_M__AC010595.1	0	0	0	0	0	0	0	0
HC_M__AC026414.1	0	0	0	0	0	0	0	0
HC_M__AC016550.1	0	0	0	0	0	0	0	0
HC_M__AC016550.2	0	0	0	0	0	5.6989e-05	0	0
HC_M__AC016550.3	0	0	0	0	0.000103326	0	0	0
HC_M__COX7C	0.838539	1.69471	1.17188	0.805339	1.08449	1.07037	1.06464	1.11759
HC_M__LINC02059	0	0	0	0	0	0	0	0
HC_M__AC008539.1	0	0	0	0	0	0	0	0
HC_M__AC109492.1	0.00113272	0.00308567	0.0110533	0.00490041	0.00269749	0.0043275	0.0022435	0.00226531
HC_M__LINC01949	0.00759611	0.00317095	0.00459533	0.0116315	0.00558182	0.0108411	0.00526223	0.00285855
HC_M__RASA1	1.829	1.76176	1.93578	1.83234	1.94768	1.81711	1.73947	1.74592
HC_M__CCNH	1.69682	1.73583	1.86148	1.82512	2.00979	1.82061	1.77227	1.72433
HC_M__AC018754.1	0.0733964	0.0564739	0.0949064	0.0888175	0.0732022	0.107618	0.0946232	0.0631274
HC_M__LINC02488	0	0	0.000757259	0	0.00125724	0.00150972	0.000176572	0.000272328
HC_M__LINC02144	0.00137157	0.000491217	0.00558602	0.000617969	0.00133449	0.00210571	0.000524757	0.00123812
HC_M__AC020930.1	0.000381293	0	0	0.000721715	0.000172425	6.59166e-05	0.000238709	0
HC_M__AC114971.1	0.0288799	0.0188604	0.0141638	0.0332788	0.018893	0.0248689	0.0138281	0.0203489
HC_M__TMEM161B	0.517703	0.467153	0.441538	0.503087	0.464268	0.408276	0.451726	0.449067
HC_M__TMEM161B-AS1	1.11764	0.862433	1.12771	1.22402	1.19643	1.12239	1.18723	1.15723
HC_M__LINC02060	0.00516928	0.00710613	0.0121907	0.0079605	0.00704508	0.00582121	0.00316627	0.0119887
HC_M__AC091826.2	0.00452044	0.00393683	0.00167363	0.00406502	0.00297428	0.00673222	0.00674236	0.0027701
HC_M__LINC00461	0.102075	0.101583	0.0922903	0.145376	0.113089	0.112156	0.115062	0.126476
HC_M__MEF2C-AS2	0.0854943	0.0530501	0.0564935	0.0768592	0.0762424	0.0681701	0.0995604	0.0683059
HC_M__AC008525.1	0.000647952	0	0	0	0	0.000524115	0.00120929	0
HC_M__AC008525.2	0	0	0	0	0	0	0	0
HC_M__MEF2C	0.125945	0.0981187	0.0784627	0.201157	0.143297	0.161968	0.145326	0.172518
HC_M__MEF2C-AS1	0.0152375	0.0114646	0.0176864	0.021345	0.013665	0.0146877	0.0132706	0.0168862
HC_M__AC074131.1	0	0	0	0	0.000268903	0	0	0
HC_M__LINC02161	0.00194413	0.00385896	0.000281792	0	0.0027216	0.00272718	0.00269139	0
HC_M__AC113167.1	0	0.000751662	0	0.00118189	0.000167614	0.000501972	0	0.000624891
HC_M__LINC01339	0.00351066	0.00115626	0.00717569	0.00774652	0.004253	0.0104218	0.00556477	0.0069536
HC_M__AC099554.1	0	0	0	0	0.000192944	0	0	0
HC_M__AC093510.2	0.00744432	0.00631381	0.00603668	0.00439791	0.0104553	0.00316527	0.00739383	0.0100854
HC_M__CETN3	0.256965	0.365625	0.374495	0.31314	0.3463	0.3032	0.325165	0.280994
HC_M__AC093510.1	0.00618534	0.0195792	0.010717	0.0155435	0.0073384	0.00902377	0.0075147	0.00744317
HC_M__MBLAC2	0.0835975	0.0886676	0.0854271	0.0775424	0.110223	0.0978803	0.10833	0.0935635
HC_M__POLR3G	0.12352	0.137757	0.128432	0.184525	0.155234	0.166855	0.164533	0.163941
HC_M__LYSMD3	0.278841	0.381319	0.298756	0.270347	0.27657	0.31324	0.267703	0.284576
HC_M__ADGRV1	0.426087	0.327011	0.424354	0.494944	0.861277	0.65472	0.555059	0.514778
HC_M__LUCAT1	0.0414996	0.0498587	0.0776228	0.0603374	0.144876	0.140069	0.0725035	0.0641233
HC_M__AC074132.1	0	0	0	0	0.000244217	0	0.000365306	0
HC_M__AC093281.1	0	0	0	0	0	0	0	0
HC_M__AC093281.2	0	0	0	0	0	0	0	0
HC_M__AC123595.1	0	0	0.00107435	0	0.000847257	0.000471305	0	0
HC_M__AC123595.2	0.000992303	0.00174427	0	0	0.000280722	0.00323284	0.00128616	0.000532182
HC_M__AC008799.2	0	0	0	0	0	0	0	0
HC_M__ARRDC3	0.374507	0.350501	0.462889	0.427026	0.612904	0.438794	0.47994	0.411256
HC_M__ARRDC3-AS1	0.470771	0.358762	0.334222	0.439892	0.320921	0.445721	0.460368	0.458474
HC_M__AC093298.2	0.0991798	0.0642574	0.163062	0.112789	0.0606115	0.112314	0.114313	0.124259
HC_M__AC114316.1	0.00655531	0.00920095	0.0159759	0.0077448	0.00502916	0.0068823	0.00667794	0.0113215
HC_M__AC124854.1	0.0122494	0.00885008	0.0074807	0.0140914	0.0133728	0.0109058	0.00720396	0.00918272
HC_M__AC026780.1	0.00058988	0	0.000623045	0	0	0.000207057	0	0
HC_M__AC026780.2	0.000422586	0	0	0.0018972	0	0.000172795	0.000780062	0
HC_M__AC008517.1	0	0	0	0	0.00022164	2.2485e-05	0	0
HC_M__LINC02058	0.00233022	0.00428635	0.00117719	0.00298531	0.00469695	0.00554207	0.00125563	0.00025682
HC_M__AC012625.1	0	0	0.00366991	0	0	0	0.000561857	0
HC_M__AC026408.1	0	0	0	0	0	0	0	0
HC_M__NR2F1-AS1	0.0509319	0.0367237	0.0372751	0.0336335	0.0201654	0.0502472	0.0324605	0.0416336
HC_M__NR2F1	0.0313024	0.0317282	0.0673951	0.036799	0.00845852	0.0335473	0.0364689	0.0607113
HC_M__FAM172A	2.27565	2.02094	1.93579	2.25943	2.20632	2.12489	2.14617	2.05787
HC_M__AC106818.2	0.264029	0.465895	0.474287	0.479129	0.464561	0.426462	0.378824	0.381561	8	old
HC_M__POU5F2	0.134278	0.089468	0.103527	0.149208	0.134325	0.123625	0.141557	0.120907
HC_M__AC108102.1	0.00488154	0.0104608	0.016139	0.00704264	0.00787614	0.00649627	0.00778592	0.00412951
HC_M__AC099501.1	0.0245668	0.0455361	0.0352392	0.0280651	0.0392015	0.0297529	0.0187241	0.0217556
HC_M__AC114980.1	0.0559502	0.024211	0.0400002	0.0455278	0.0548703	0.0485911	0.0459211	0.0482748
HC_M__AC117528.1	0.0737124	0.148517	0.121582	0.1307	0.107093	0.125927	0.119117	0.142627
HC_M__KIAA0825	1.44546	1.23951	1.21078	1.32506	1.23874	1.35652	1.37551	1.35646
HC_M__AC025766.1	0	0	0.00280094	0	0.00209196	0.000876399	0.000913678	0.000905477
HC_M__SLF1	0.418389	0.339639	0.454799	0.503147	0.473395	0.470881	0.541873	0.533622	5	middle
HC_M__MCTP1	0.053407	0.0717643	0.0892068	0.250039	0.176538	0.136379	0.0838905	0.110822
HC_M__AC008534.1	0	0	0	0	0.00269855	0.000374495	0	0
HC_M__MCTP1-AS1	0	0	0	0	0	0	0	0
HC_M__FAM81B	0.037898	0.0724645	0.100964	0.0600881	0.113	0.0818349	0.0784517	0.051719
HC_M__TTC37	1.69482	1.47019	1.67677	1.60334	1.65361	1.54312	1.62086	1.57854
HC_M__ARSK	0.147101	0.148811	0.180682	0.131356	0.135087	0.161445	0.15713	0.150227
HC_M__GPR150	0	0	0	0.0031858	0.000960993	0.00186345	0.00112014	0.000974503
HC_M__RFESD	0.0780735	0.0713919	0.0761944	0.0752097	0.121524	0.0969778	0.102061	0.0821879
HC_M__SPATA9	0.00810779	0.0227746	0.0348674	0.0242873	0.0457013	0.0379155	0.0190134	0.0320853
HC_M__AC008840.1	0.0044589	0.00218836	0	0.0016328	0.00602067	0.00882073	0.00604959	0.005365
HC_M__RHOBTB3	0.301734	0.240334	0.28423	0.250068	0.417456	0.348053	0.306961	0.393312
HC_M__GLRX	0.0358132	0.0993909	0.11626	0.0731285	0.122175	0.134338	0.0910002	0.156442	11	old
HC_M__AC008592.4	0.000247477	0	0.00116618	0	0.000106099	0.000919051	0.000524163	0
HC_M__LINC01554	0.00250472	0.00202127	0.00433752	0.000784716	0.00143033	0.00267205	0.00401417	0.00156661
HC_M__AC008592.5	0	0	0	0	0	0	0	0
HC_M__AC008592.1	0.00080203	0	0	0.00327065	0.0011024	0.000219657	0	0
HC_M__ELL2	0.0336663	0.0186515	0.028388	0.0439832	0.022406	0.0269733	0.0125957	0.0205014
HC_M__AC104123.1	0.011776	0.0122072	0.018729	0.0175445	0.00685187	0.0201252	0.0082198	0.0107917
HC_M__AC008592.2	0.000688289	0.00172297	0	0	0.000558667	0.0024459	0.000288743	0.000582321
HC_M__MIR583HG	0.000174862	0	0	0	0	0	0	0
HC_M__AC099509.1	0	0	0	0	0.000957569	0	0	0
HC_M__AC099509.2	0	0	0	0	0	0	0	0
HC_M__PCSK1	0.0266443	0.0279648	0.00635112	0.0200088	0.020979	0.0150662	0.0172655	0.0367778
HC_M__CAST	0.513341	0.666087	0.646707	0.546859	0.718422	0.618739	0.591988	0.543166
HC_M__AC020900.1	0.000468958	0.00484914	0.00574571	0	0.00075858	0.00329043	0.00127014	0.00135163
HC_M__ERAP1	0.164121	0.255232	0.208867	0.18162	0.243587	0.197709	0.171486	0.160143
HC_M__AC008906.1	0.00239847	0.0129622	0.00467615	0.0191114	0.0107721	0.00469275	0.0083339	0.00509926
HC_M__AC008906.2	0.0180043	0.0214779	0.0140464	0.0142614	0.020247	0.0114581	0.00943408	0.00962366	4	young
HC_M__AC009126.1	0.232842	0.216223	0.17314	0.277106	0.254867	0.234417	0.237218	0.224804
HC_M__ERAP2	0.0185473	0.0680572	0.0746031	0.0245333	0.0514573	0.0481421	0.0426546	0.0530273
HC_M__LNPEP	0.786709	0.725605	0.667147	0.628322	0.76963	0.677776	0.623899	0.604584
HC_M__LIX1-AS1	0.0856012	0.0730618	0.12446	0.0933044	0.0989507	0.0924147	0.0990226	0.0905949
HC_M__LIX1	0.0229432	0.0187058	0.0223839	0.0313143	0.025876	0.0394031	0.0377334	0.064341	7	middle
HC_M__RIOK2	0.194023	0.231335	0.207816	0.188082	0.193391	0.17948	0.200737	0.173937
HC_M__AC008883.3	0.000465941	0.000772244	0.000894243	0	0.00113546	0.00303544	0.00353347	0.00130436
HC_M__AC008883.1	0.0167757	0.0203395	0.0331093	0.0170111	0.0180595	0.0152481	0.0248066	0.00764329
HC_M__AC008883.2	0.000685362	0	0	0	0.000503013	0.00124557	0	0.000732346
HC_M__LINC01340	0.0089143	0.00821374	0.0119932	0.00363605	0.00334	0.0088199	0.0146008	0.0067592
HC_M__AC122697.1	0.00149001	0.0110914	0.00265968	0.008246	0.000276343	0.00323808	0.00338804	0.00349575
HC_M__LINC02234	0.00411719	0.00539449	0.00369539	0.00237526	0.00237037	0.00233138	0.00405051	0.0019476
HC_M__LINC01846	0	0	0	0	0.000128013	0.000798725	0	0.00131399
HC_M__RGMB	0.0212229	0.0362177	0.0148876	0.0121291	0.0100049	0.0138502	0.00545231	0.00685686	4	young
HC_M__RGMB-AS1	0	0	0	0	0.000674414	0.000878146	0	0
HC_M__AC008522.1	0.00203099	0.00987607	0.00224604	0.0031292	0.00289494	0.00480477	0.00109758	0.00153243
HC_M__CHD1	1.19779	1.07564	1.14851	1.02793	1.17265	1.10846	1.06585	1.0916
HC_M__LINC02062	0.558408	0.529992	0.803846	0.674334	0.763305	0.740538	0.741304	0.730953
HC_M__LINC02113	0.000602055	0	0.000716484	0	0.00126988	0.000504297	0.00178969	0.000347301
HC_M__AC113385.1	0.0574639	0.0843047	0.158971	0.107329	0.0952218	0.0891383	0.0861059	0.0660607
HC_M__AC021086.1	0.105147	0.0850694	0.149934	0.100454	0.126851	0.123134	0.104668	0.0926355
HC_M__FAM174A	0.347394	0.380452	0.345974	0.418148	0.278494	0.318281	0.381149	0.357894
HC_M__AC027315.1	0	0	0	0	0	0	0	0
HC_M__ST8SIA4	0.0113341	0.0356398	0.0142144	0.0906593	0.0185604	0.0145004	0.0111521	0.0140173
HC_M__AC008948.1	0	0	0	0.00153952	0.00102035	0.00511385	0.00558442	0.00260895
HC_M__SLCO4C1	0.000558922	0.000907095	0.000934777	0.00102299	0.0016909	0.001526	0.000559448	0.000263858
HC_M__SLCO6A1	0	0.00214077	0.000484663	0	0.00185641	0.00119676	0.00248725	0.000298921
HC_M__AC094108.1	0	0	0	0	0	0	0	0
HC_M__LINC00492	0	0	0	0	0.000128965	0	0.00103334	0.00224855
HC_M__LINC00491	0.000850126	0.00174457	0.000346247	0.00166578	0.00447398	0.00193784	0.00717357	0.00376612
HC_M__AC099487.1	0	0	0	0	0	0	0	0
HC_M__AC099487.2	0.00475604	0.0020333	0.00771668	0.00107313	0.00244771	0.00282127	0.00681837	0.00605617
HC_M__PAM	0.46784	0.389053	0.462896	0.393874	0.397512	0.458554	0.375333	0.40592
HC_M__GIN1	0.283877	0.284154	0.245168	0.231437	0.263525	0.250257	0.254047	0.275256
HC_M__PPIP5K2	1.07274	1.03456	1.04493	1.0153	1.05716	1.00226	1.02434	0.968273	2	young
HC_M__AC011362.1	0.000802386	0	0	0	0.00103094	0.000169859	0.000402721	0
HC_M__C5orf30	0.0259131	0.0300199	0.0246663	0.020593	0.0248149	0.0268692	0.0259885	0.0453078
HC_M__AC010406.1	0.00552833	0.00151195	0.00305325	0.00155227	0.0149885	0.00176355	0.003793	0.00490044
HC_M__LINC02115	0.0173794	0.0105758	0.0154908	0.0339185	0.0225139	0.0290477	0.0330187	0.0438742	5	middle
HC_M__NUDT12	0.184063	0.216009	0.299314	0.249349	0.264259	0.254884	0.242681	0.261194
HC_M__AC008505.1	0.000240375	0	0	0	0	0	0	0
HC_M__LINC02163	0.00155187	0	0.0122828	0.00783859	0.00142517	0.00503876	0.00304682	0.00870889
HC_M__AC099520.1	0.022134	0.0312282	0.0683857	0.0268509	0.0215019	0.0350958	0.0370879	0.03834
HC_M__AC099520.2	0	0	0	0	0	0	0	0
HC_M__AC091987.1	0	0	0	0	0	0	0	0.000729707
HC_M__LINC01950	0.03195	0.0234034	0.0430953	0.00917709	0.0112886	0.015039	0.016508	0.0157133
HC_M__EFNA5	2.54879	2.45279	2.19883	2.07875	1.86528	2.35542	2.32727	2.4579	10	old
HC_M__AC024587.2	0	0.000752961	0	0	0	0.000322292	0	0
HC_M__FBXL17	2.94021	2.66108	2.76489	2.7588	2.85702	2.7529	2.82884	2.73856
HC_M__AC008462.1	0.22792	0.144629	0.233755	0.244036	0.246986	0.246917	0.255941	0.246237
HC_M__LINC01023	0.0280162	0.0606259	0.0415629	0.0310036	0.0594188	0.0376967	0.0583793	0.0607594
HC_M__FER	2.1148	1.91841	1.91689	2.15156	2.18022	2.03358	1.94316	1.92105
HC_M__AC008871.1	0.0374171	0.0879161	0.0719629	0.0865171	0.0675786	0.0705302	0.0793227	0.0611463
HC_M__AC116428.1	0.0354518	0.0760652	0.0717565	0.070924	0.0725184	0.0646141	0.0689035	0.076303	8	old
HC_M__AC008467.1	0.020108	0.0399284	0.0208372	0.0255342	0.0220269	0.0307184	0.0226133	0.0315853
HC_M__PJA2	1.29238	1.40892	1.3637	1.25365	1.37423	1.28082	1.26237	1.27332
HC_M__AC091917.3	0	0	0	0	0	0	0	0
HC_M__AC091917.2	0	0	0	0	0	0	0	0
HC_M__AC091917.1	0	0	0	0	0	0	0	0
HC_M__AC012603.1	0	0.00167021	0	0	0	0.00036519	0	0
HC_M__MAN2A1	0.0824279	0.094537	0.0657537	0.058752	0.0618196	0.0646546	0.0552915	0.0507287	4	young
HC_M__LINC01848	0	0	0	0	0	0	0	0
HC_M__TMEM232	1.5102	1.11351	1.26465	1.46166	1.19113	1.34101	1.27747	1.28883
HC_M__SLC25A46	0.920513	0.851814	0.906359	0.871354	0.851884	0.817383	0.889217	0.841035
HC_M__AC010395.1	0	0	0	0	0	0.000228448	9.23513e-05	0.000602434
HC_M__TSLP	0.000656375	0	0	0	0	0.000356658	0.000742392	0
HC_M__AC008572.1	0.00327749	0.00285184	0.00539215	0	0.0062933	0.0038011	0.00624635	0.00142695
HC_M__WDR36	0.381618	0.387149	0.3862	0.382602	0.430872	0.34797	0.371837	0.343605
HC_M__CAMK4	0.110869	0.0683844	0.119361	0.106447	0.0924383	0.104794	0.0777968	0.0918916
HC_M__AC010468.2	0.000371875	0	0.000517661	0	0.000249646	0.000256007	0	0
HC_M__AC010275.1	0.00376049	0.00610929	0.00105774	0.00946866	0.00309045	0.00310671	0.00428446	0
HC_M__STARD4	0.242753	0.161201	0.338401	0.254553	0.244819	0.207678	0.185126	0.185585
HC_M__STARD4-AS1	0.397797	0.635183	0.765499	0.824123	0.877345	0.692773	0.629683	0.706347	8	old
HC_M__NREP	0.628558	0.626447	0.562792	0.637752	0.799815	0.630753	0.601299	0.610548
HC_M__NREP-AS1	0.00759928	0.0152483	0.0078179	0.0036771	0.00668127	0.0101256	0.00333349	0.00493661
HC_M__EPB41L4A	0.108497	0.088738	0.175665	0.160698	0.121344	0.145005	0.114903	0.11874
HC_M__EPB41L4A-AS1	0.198641	0.536309	0.342267	0.272901	0.41886	0.333451	0.331678	0.350087
HC_M__AC010261.1	0.00121974	0.00230001	0.00190313	0	0	0	0	0
HC_M__AC010261.2	0.00146598	0.00195805	0.00593879	0.00961514	0.0033819	0.00352234	0.00230545	0.00281014
HC_M__AC104126.1	0.00129308	0.00130934	0.000930458	0.00284645	0.00348409	0.00470993	0.00167175	0.00138179
HC_M__EPB41L4A-DT	0.002594	0.00842968	0.00138939	0.00727631	0	0.00256754	0.00340252	0.00464775
HC_M__LINC02200	0	0	0	0	0.000121894	0.000782137	0	0
HC_M__APC	1.94079	1.79664	1.72651	1.86057	1.88652	1.8646	1.87005	1.90629
HC_M__SRP19	0.894777	1.14398	0.970365	0.854107	0.909047	0.948248	0.927946	1.00653
HC_M__REEP5	0.94296	1.18949	1.03178	0.979214	1.13492	1.07861	1.03889	1.09399
HC_M__DCP2	0.624098	0.567099	0.557918	0.52241	0.634949	0.537596	0.55769	0.521786
HC_M__MCC	2.13734	1.93915	1.80504	1.89888	1.88315	1.91804	1.97695	1.98001	10	old
HC_M__AC079465.1	0.239806	0.163904	0.163892	0.187725	0.122734	0.18522	0.180331	0.148122
HC_M__TSSK1B	0	0	0	0	0	0	0	0
HC_M__YTHDC2	1.62974	1.51963	1.5906	1.67809	1.68115	1.5352	1.60365	1.5934
HC_M__AC093240.1	0.00239069	0.0208151	0.00438964	0.00308024	0.00316291	0.00386391	0.00268428	0.00603594
HC_M__KCNN2	0.33923	0.251722	0.242416	0.243818	0.183022	0.379079	0.358338	0.473981	7	middle
HC_M__AC010230.1	0.00205003	0.00777964	0.00981999	0.0118209	0.00170354	0.00462124	0.00988941	0.0064313
HC_M__LINC01957	0	0	0	0	0	0	0	0
HC_M__AC094104.2	0	0	0	0	0	0	0	0
HC_M__AC094104.1	0	0	0	0	0	0	0	0
HC_M__TRIM36	0.0463517	0.118316	0.0641912	0.121302	0.0604226	0.105731	0.0785746	0.106734
HC_M__TRIM36-IT1	0.000555436	0	0	0	0	0.00016223	0	0
HC_M__AC008494.2	0	0	0	0	0.000525682	0	0	0
HC_M__PGGT1B	0.514707	0.456615	0.504127	0.466739	0.485798	0.461661	0.464136	0.447796
HC_M__AC008494.3	0.000411592	0.0017944	0.00283261	0	0.00158105	0.001696	0.00139048	0.000773347
HC_M__CCDC112	0.222798	0.264014	0.186115	0.225662	0.220845	0.225197	0.272993	0.269307
HC_M__FEM1C	0.328579	0.376951	0.381498	0.294428	0.411579	0.3564	0.244881	0.254837
HC_M__TICAM2	0.123351	0.140066	0.1164	0.0622519	0.104379	0.116539	0.0755027	0.0942611
HC_M__AC010226.1	0.0789231	0.209932	0.161239	0.10256	0.150719	0.136068	0.111321	0.136386
HC_M__TMED7	0.520126	0.696749	0.563315	0.420227	0.539963	0.501405	0.50641	0.438125
HC_M__AC008549.2	0.0270903	0.0307462	0.0363007	0.0405878	0.0379505	0.0325232	0.0300718	0.0401691
HC_M__AC008549.1	0	0	0	0	0	0	0	0
HC_M__CDO1	0.0144879	0.0179972	0.0236889	0.0379583	0.0139582	0.0227273	0.0242539	0.0327808
HC_M__ATG12	0.512975	0.560274	0.564624	0.562903	0.594106	0.554256	0.646869	0.586841	6	middle
HC_M__AP3S1	0.698235	0.663772	0.688123	0.673169	0.724595	0.676175	0.697243	0.731147
HC_M__LINCADL	0.0022526	0.00172159	0.00589517	0	0.00375794	0.00248968	0.0010967	0.00498155
HC_M__LVRN	0.0306859	0.0313758	0.0108892	0.00695938	0.00927174	0.0136011	0.00973801	0.00892197	3	young
HC_M__ARL14EPL	0.000564676	0.00181168	0	0.00107651	0.00146767	0.00137061	0.00124003	0.000256418
HC_M__AC034236.3	0.00709131	0.000957071	0.00333334	0.0020339	0.00413695	0.00378429	0.0088419	0.003975
HC_M__AC034236.2	0.057861	0.0777586	0.112048	0.0752025	0.0892585	0.079653	0.114898	0.0974325
HC_M__COMMD10	1.64762	1.45924	1.23257	1.60709	1.61229	1.47371	1.47866	1.37901
HC_M__AC018752.1	0.0458058	0.127194	0.142162	0.0943249	0.0837686	0.103148	0.0946992	0.102892
HC_M__SEMA6A	2.61643	2.33758	2.11732	2.51192	2.36008	2.08009	2.28661	2.19789
HC_M__SEMA6A-AS1	1.43369	1.8595	1.99802	2.09481	1.70383	1.43031	1.63657	1.69698
HC_M__SEMA6A-AS2	0.117047	0.134563	0.15234	0.140572	0.0671682	0.0809151	0.14475	0.109392
HC_M__LINC02214	0.00270057	0.00202955	0.00602976	0.00267409	0.0034552	0.00416833	0.00554006	0.00326233
HC_M__AC010267.1	0.0147708	0.0109382	0.0131176	0.0244587	0.0191593	0.0146686	0.0195907	0.01609
HC_M__AC093534.2	0.000807288	0.00321423	0.00614672	0	0.000654591	0	0.000934683	0.00203978
HC_M__AC093295.1	0.0781237	0.0802016	0.0715875	0.077581	0.0374745	0.0505125	0.0582012	0.0467416	2	young
HC_M__LINC00992	0.340781	0.276923	0.216225	0.228051	0.0905731	0.221654	0.216763	0.214273
HC_M__LINC02147	0.258907	0.290018	0.209707	0.203552	0.0509767	0.150357	0.135563	0.102944	4	young
HC_M__LINC02208	0.142348	0.237766	0.160962	0.109588	0.0589278	0.0908909	0.089723	0.0626215	4	young
HC_M__LINC02148	0.000548841	0.000425217	0	0	0.000447731	0.000868199	0.000202938	0.000767875
HC_M__LINC02216	0.000325618	0	0.00243324	0	0.00046424	0	0.00118652	0
HC_M__AC114311.1	0.00861852	0.0118251	0.0251297	0.0130388	0.019783	0.0138179	0.014357	0.0152864
HC_M__LINC02215	0.0030406	0.00454591	0.0163205	0.00302864	0.00388409	0.00759622	0.00332619	0.00422249
HC_M__AC093206.1	0.0695289	0.0712771	0.105857	0.0914771	0.0881784	0.0832401	0.0772871	0.0776405
HC_M__DTWD2	1.01496	0.94316	0.807492	1.02437	0.85929	0.873896	0.975026	0.911461
HC_M__AC008629.1	0.170998	0.11463	0.198361	0.242308	0.198725	0.192636	0.187352	0.196849
HC_M__DMXL1	1.75252	1.55605	1.69868	1.73737	1.80617	1.68511	1.65515	1.62838
HC_M__TNFAIP8	0.0185117	0.023937	0.0538923	0.0672023	0.0572311	0.0489433	0.0506862	0.0520245	12	old
HC_M__HSD17B4	0.785094	0.633744	0.684548	0.784714	0.827491	0.779479	0.78586	0.795323
HC_M__FAM170A	0	0	0	0	0	0	0	0
HC_M__AC008574.1	0.0158078	0.0082501	0.0191194	0.0260281	0.0158895	0.0240266	0.0431782	0.0239761
HC_M__AC113418.1	0.0440008	0.0203489	0.0568139	0.0237131	0.0250226	0.0346162	0.0596518	0.0366342
HC_M__PRR16	1.96506	1.57259	1.39552	1.6449	1.56259	1.67243	1.70291	1.77	10	old
HC_M__AC114284.1	0.0082478	0.0130812	0.00772233	0.00269458	0.00561925	0.016696	0.00490639	0.00550747
HC_M__AC008568.1	0.00217629	0.00125322	0.00268493	0.00101235	0.00288944	0.00197688	0.0026251	0.00499726
HC_M__FTMT	0	0	0	0	0	0	0	0
HC_M__SRFBP1	0.930122	0.944642	0.834908	0.816263	0.858329	0.847073	0.887959	0.837939
HC_M__LOX	0.0136574	0.039807	0.0315792	0.0284984	0.0118629	0.0153589	0.0182432	0.00921815
HC_M__AC010255.1	0.0124209	0.0199948	0.0226917	0.0174601	0.016065	0.0174899	0.0136138	0.0125997	9	old
HC_M__ZNF474	0.00181155	0	0	0	0.00143197	4.27487e-05	0.00152206	0.00151904
HC_M__AC010255.3	0.00374283	0.00649018	0.00343307	0.00766985	0.00332418	0.00451441	0.00645489	0.00369233
HC_M__AC010255.2	0.000207676	0	0	0	0	0	0	0
HC_M__AC113349.2	0	0	0	0	0	0	0	0
HC_M__SNCAIP	0.00557019	0.00137908	0.000790031	0.00260853	0.000878629	0.00159345	0.00269063	0.00134109
HC_M__AC113349.1	0	0	0	0	0	0	0	0.000413503
HC_M__AC119150.1	0.00317109	0.00372662	0.00278856	0.00408578	0.00174008	0.00489139	0.00230561	0
HC_M__AC022101.1	0	0	0.0049186	0	0	0.00181106	0.000341708	0.000410349
HC_M__LINC02201	0.00430832	0.00716002	0.025598	0.00266376	0.00318395	0.0046595	0.00327748	0.00825061
HC_M__SNX2	0.888687	0.997402	1.03914	0.881987	1.01259	0.934393	0.949219	0.920653
HC_M__AC008669.1	0	0	0	0	0	0	0	0
HC_M__SNX24	0.558368	0.473454	0.389378	0.473163	0.477685	0.482456	0.522488	0.521454	10	old
HC_M__PPIC	0.016448	0.0141715	0.0164981	0.0147553	0.0153662	0.018497	0.0160246	0.0220915
HC_M__AC106786.2	0.00431197	0.00371346	0.00152468	0.00198607	0.00261728	0.0025906	0.00126892	0.00328781
HC_M__AC106786.1	0	0.00162382	0	0	7.2055e-05	0.00280155	0.000849716	0
HC_M__PRDM6	0.007847	0.0036802	0.0068033	0.00820624	0.00728951	0.00525901	0.00411663	0.00627675
HC_M__CEP120	0.55014	0.393301	0.406857	0.505048	0.584622	0.487117	0.507226	0.442897
HC_M__CSNK1G3	1.801	1.65673	1.54805	1.71984	1.7669	1.65015	1.65205	1.63111
HC_M__LINC01170	0.186834	0.161543	0.125965	0.0943184	0.178195	0.177367	0.104625	0.11003
HC_M__AC016556.1	0.000790959	0	0	0	0.000260038	0.00338821	0	0
HC_M__AC025465.2	0.0007031	0.0151128	0.00217806	0	0.00220125	0.00102821	0.000662049	0.00131163
HC_M__AC025465.4	0	0.0019583	0	0	0.00140171	0.00021544	0	0.000319521
HC_M__AC025465.3	0	0	0	0	0	0	0	0
HC_M__AC025465.1	0.0416753	0.13949	0.0405473	0.00755057	0.0311895	0.0312691	0.00981809	0.012086
HC_M__ZNF608	1.93684	1.90835	1.82094	2.13256	2.17638	2.02278	1.99529	2.02193
HC_M__AC112196.1	0.199055	0.426948	0.454893	0.345592	0.349001	0.314151	0.367016	0.408517
HC_M__AC113398.2	0.0165303	0.00324858	0.00372718	0	0.0116734	0.00697756	0.0097318	0.00414022
HC_M__LINC02240	0.0286247	0.0384617	0.0729113	0.0258718	0.0317948	0.068107	0.0277198	0.0348516
HC_M__AC109464.1	0	0	0	0	0	0	0	0
HC_M__AC109464.2	0	0	0	0	0.00019479	0.00119552	0	0
HC_M__AC109458.2	0	0	0	0	0	0	0	0
HC_M__AC116362.1	0.0651024	0.0751665	0.0746482	0.0496514	0.0580233	0.0586182	0.0438336	0.0578737
HC_M__AC109471.1	0	0	0	0	0	0	0.000142255	0
HC_M__AC116362.2	0	0	0	0	0	0	0	0
HC_M__LINC02039	0	0.00152759	0	0.000595806	0.000571551	0.000848505	0	0
HC_M__GRAMD2B	0.0196203	0.0136291	0.0336274	0.04461	0.0360908	0.0416684	0.0209031	0.0322874
HC_M__AC093535.1	0.0266525	0.0267397	0.0288576	0.032322	0.0466997	0.060227	0.0279069	0.0289082
HC_M__ALDH7A1	0.654227	0.543714	0.711702	0.781304	0.690446	0.689931	0.734996	0.645823
HC_M__PHAX	0.485565	0.653687	0.538775	0.421106	0.468418	0.492726	0.534313	0.499898
HC_M__TEX43	0.00947013	0.0111856	0.00353512	0.00422522	0.016699	0.0162027	0.00791887	0.00823339
HC_M__LMNB1-DT	0.0161015	0.0119385	0.0338268	0.0115046	0.0158669	0.0350342	0.0194294	0.0158584
HC_M__LMNB1	0.245263	0.23371	0.277958	0.268607	0.295722	0.290732	0.239921	0.233085
HC_M__MARCH3	2.66924	2.47703	2.5937	2.58687	2.21572	2.44853	2.63376	2.48498
HC_M__C5orf63	0.152871	0.165581	0.0817018	0.106924	0.0838421	0.102886	0.120345	0.115049
HC_M__AC011416.3	0.0391378	0.0464365	0.0351562	0.0131586	0.0162848	0.0258961	0.0194881	0.0242712	3	young
HC_M__AC011416.4	0.113176	0.137915	0.122596	0.0537014	0.0830041	0.0867625	0.0688099	0.0699379	4	young
HC_M__MEGF10	0.540569	0.477379	0.446839	0.327026	0.300019	0.375791	0.274286	0.465738	3	young
HC_M__AC010424.2	0	0	0	0	0	0	0	0
HC_M__PRRC1	0.374475	0.254462	0.302522	0.293662	0.293768	0.256855	0.280444	0.254449
HC_M__AC010424.3	0	0	0	0	0	0	0	0
HC_M__CTXN3	0.000962571	0	0	0.00110777	0.000130801	0.00140705	0.00102805	0.0020704
HC_M__AC022118.1	0.0015816	0	0	0	0	0.00114606	0	0
HC_M__CCDC192	0.0620781	0.115645	0.222807	0.146734	0.120508	0.12829	0.136048	0.113708
HC_M__AC068658.1	0.00479561	0.00623542	0.0115487	0.00742666	0.00562825	0.0120287	0.0128475	0.00871687
HC_M__LINC01184	1.44217	1.26825	1.45241	1.53408	1.4175	1.45285	1.66766	1.51218
HC_M__SLC12A2	2.01345	1.90491	1.91241	2.12411	1.48059	1.59989	1.80912	1.44124
HC_M__FBN2	0.0220077	0.0145584	0.0234026	0.0159625	0.00952433	0.0180196	0.0160299	0.0163518
HC_M__SLC27A6	0.0471202	0.0216932	0.0268258	0.173723	0.0423598	0.0238077	0.1019	0.049623
HC_M__AC008588.1	0	0	0	0	0	0	0	0
HC_M__ISOC1	0.0514511	0.0252689	0.0257948	0.0664254	0.0198625	0.0330631	0.0389057	0.0448848
HC_M__AC008679.1	0.00353621	0	0.00176896	0.000674071	0.00293675	0.000649548	0.0021315	0.0048039
HC_M__ADAMTS19-AS1	0.00131612	0	0	0	0	0.000497673	0.000512043	0.000671227
HC_M__ADAMTS19	0.0100363	0.00741045	0.00403824	0.00608805	0.00663872	0.0071309	0.0127258	0.0158879
HC_M__AC008591.1	0.0125751	0.00249551	0.00843448	0.00395092	0.00113293	0.00680946	0.0147827	0.015784
HC_M__MINAR2	0	0	0	0	0	5.33043e-05	0.000249243	0.00182815
HC_M__CHSY3	0.03055	0.0532357	0.0243722	0.0664655	0.0245237	0.0376648	0.0457258	0.0536305
HC_M__AC006525.1	0.0188114	0.0286583	0.00396218	0.0235844	0.0181934	0.0187365	0.0155474	0.0215966
HC_M__HINT1	0.71993	1.30896	1.10168	0.909185	1.05131	1.04072	1.00859	1.18827
HC_M__LYRM7	0.364471	0.394252	0.343619	0.347567	0.371115	0.355403	0.40496	0.365974
HC_M__CDC42SE2	0.54918	0.637929	0.675424	0.652877	0.611097	0.563378	0.55724	0.573122	9	old
HC_M__RAPGEF6	1.6662	1.2833	1.63895	1.66622	1.58231	1.4941	1.58647	1.54864
HC_M__FNIP1	1.95326	1.81948	1.91203	1.94009	1.95096	1.88336	1.84178	1.79735
HC_M__MEIKIN	0.112563	0.156869	0.212919	0.108769	0.146289	0.169202	0.133854	0.119998
HC_M__AC034228.3	0.0251705	0.0898881	0.0551865	0.0516034	0.052815	0.0579286	0.0378051	0.0505951
HC_M__ACSL6	0.642592	0.638044	0.71216	0.591156	0.619624	0.666455	0.690628	0.664709
HC_M__AC034228.1	0.0087755	0.00794033	0.021123	0.0190425	0.0174728	0.0129844	0.0102035	0.0123921
HC_M__AC034228.2	0.00086347	0	0	0	0	0.0012998	0.000237066	0.000834597
HC_M__IL3	0	0	0.00283736	0	0	0	0	0
HC_M__CSF2	0	0	0	0	0	0	0	0
HC_M__AC063976.1	0.00167855	0.00208957	0.00312822	0.000863878	0.00453502	0.00246388	0.00244598	0.00319633
HC_M__P4HA2-AS1	0.0278587	0.171961	0.11523	0.0976073	0.175514	0.0805323	0.0753109	0.0912315
HC_M__P4HA2	0.0991845	0.436793	0.247867	0.166961	0.297129	0.228924	0.206805	0.211047
HC_M__PDLIM4	0.00430585	0.0046221	0.00536311	0.00200866	0.00270143	0.00581969	0.00939976	0.00544722
HC_M__SLC22A4	0.269003	0.271248	0.253006	0.34694	0.26116	0.275425	0.216466	0.255478
HC_M__MIR3936HG	1.37689	1.18055	1.38382	1.38717	1.41018	1.41767	1.40013	1.32627
HC_M__SLC22A5	0.160142	0.128173	0.176856	0.197428	0.196127	0.174117	0.164224	0.180953
HC_M__C5orf56	0.547563	0.165571	0.257468	0.266962	0.333166	0.265577	0.271515	0.267791
HC_M__AC116366.2	0.0137455	0.0196007	0.00900857	0.0169287	0.0155234	0.0118325	0.0087704	0.00771908
HC_M__IRF1	0.0715667	0.023657	0.10297	0.0346391	0.0703644	0.0637394	0.0624678	0.0553122
HC_M__IL5	0.0197272	0.0161168	0.0151381	0.0151311	0.0159382	0.0244936	0.0190096	0.0201278
HC_M__RAD50	1.13957	0.972196	1.05912	1.13925	1.05619	1.08781	1.13319	1.056
HC_M__TH2LCRR	0.192067	0.276064	0.334881	0.3381	0.287221	0.281416	0.25661	0.278022	8	old
HC_M__IL13	0.00112382	0	0.00190778	0.00328932	0.00133389	0.00105999	0.000835212	0.00428019
HC_M__IL4	0.00923001	0.0341275	0.021924	0.0228784	0.0255367	0.0270416	0.0113045	0.0196441
HC_M__AC004039.1	1.1846	1.68716	2.04016	1.6877	1.59176	1.44936	1.45224	1.52164	8	old
HC_M__KIF3A	2.5603	2.43483	2.64598	2.45489	2.4089	2.41722	2.51606	2.4602
HC_M__CCNI2	0.0108672	0.0221582	0.0209499	0.0112313	0.0171967	0.020728	0.0240358	0.0192568
HC_M__SEPTIN8	1.66306	1.45847	1.61153	1.60052	1.63487	1.52576	1.56628	1.45437
HC_M__SOWAHA	0.554833	0.553885	0.46345	0.500139	0.411015	0.461704	0.522921	0.494299
HC_M__AC004775.1	0.00220344	0.00235084	0.00110223	0.00137275	0.00546616	0.00345711	0.00407646	0.0031645
HC_M__SHROOM1	0.184009	0.189706	0.269823	0.218178	0.224548	0.201728	0.245558	0.23185
HC_M__GDF9	0.00533058	0.00597979	0.000305129	0.0044823	0.00447239	0.00946118	0.000780792	0.00124087
HC_M__UQCRQ	0.415387	0.666589	0.634267	0.384388	0.479639	0.50374	0.592002	0.621121
HC_M__LEAP2	0.0564996	0.11652	0.0506281	0.0657623	0.0664874	0.0762019	0.0802828	0.0707728
HC_M__AFF4	1.68604	1.60362	1.80452	1.58609	1.60031	1.65087	1.59462	1.58678
HC_M__AC010240.3	0.000498276	0.00229334	0	0.00226332	0.000233221	0.00129093	0.00057699	0.00034793
HC_M__ZCCHC10	0.379181	0.454773	0.448129	0.404528	0.364785	0.402998	0.453709	0.442396
HC_M__AC113410.5	0.0041264	0.00398367	0.00163348	0.00851309	0.00298827	0.0306144	0.00465827	0.00110156
HC_M__AC113410.4	0.0448905	0.0593958	0.0613587	0.0422461	0.0423476	0.0696746	0.0504213	0.0504938
HC_M__HSPA4	1.05031	2.07467	0.993939	1.10832	1.14268	1.2015	1.10618	1.00884
HC_M__AC113410.2	0	0	0	0	0.000281288	0.000995609	0.000325984	0.000836036
HC_M__AC010307.2	0.0302011	0.10145	0.0744912	0.0352449	0.0475482	0.0793523	0.0451257	0.0787284
HC_M__FSTL4	1.33143	1.30163	1.18702	1.03379	1.19363	1.17384	1.08544	1.20713
HC_M__AC010307.3	0.0111929	0.0548982	0.0447713	0.0118087	0.0277605	0.0345707	0.0259927	0.0441968
HC_M__AC010307.4	0.0439288	0.109107	0.16078	0.0718787	0.0865892	0.110111	0.0801014	0.100303
HC_M__AC010608.1	0.000625513	0.00458403	0.00297065	0.00172802	0.00110337	0.00086296	0.00112345	0.00102551
HC_M__WSPAR	0	0	0	0	0	0	0	0
HC_M__C5orf15	0.294571	0.29702	0.363305	0.358307	0.366264	0.327877	0.30512	0.339665
HC_M__VDAC1	1.53251	2.55478	2.31062	2.03667	2.24027	2.19179	2.26995	2.3701
HC_M__AC008608.2	0.0840234	0.112835	0.0766968	0.0808014	0.0996558	0.0772525	0.0942176	0.0838088
HC_M__TCF7	0.180826	0.355037	0.469764	0.338241	0.302216	0.333442	0.29815	0.405456
HC_M__SKP1	1.31828	2.14498	1.70865	1.52859	1.74657	1.69411	1.64736	1.82831
HC_M__PPP2CA	0.94537	1.04744	1.02512	0.825125	0.897468	0.912055	0.915671	0.912807
HC_M__AC104109.2	0.00313466	0.0104211	0.00765866	0.00258516	0.00365356	0.00545526	0.00507069	0.000522934
HC_M__CDKL3	0.629411	0.617395	0.807667	0.759566	0.714997	0.757319	0.790996	0.797852	5	middle
HC_M__UBE2B	1.20685	1.55939	1.45812	1.21565	1.36921	1.33199	1.3258	1.35249
HC_M__AC109454.2	0.0788977	0.0971548	0.108785	0.091043	0.0972674	0.108286	0.104916	0.0966651
HC_M__CDKN2AIPNL	0.128309	0.232512	0.212113	0.196681	0.19473	0.191781	0.196763	0.252802
HC_M__AC109454.3	0.00296747	0.00583638	0.00497777	0.00199066	0.00234508	0.00913548	0.00422997	0.00172818
HC_M__AC005355.1	0.0353521	0.0254833	0.0256574	0.049502	0.0245534	0.0899831	0.0226367	0.0263043
HC_M__LINC01843	0.00280228	0.00090847	0.00119827	0	0.000355642	0.00128476	0	0.000527819
HC_M__JADE2	0.305248	0.303424	0.257469	0.294385	0.307629	0.309573	0.299721	0.267453
HC_M__SAR1B	0.573872	0.623953	0.622767	0.613269	0.568319	0.57235	0.562509	0.557075	9	old
HC_M__SEC24A	0.592827	0.471259	0.531092	0.503279	0.449798	0.515484	0.512805	0.529037
HC_M__CAMLG	0.455612	0.655485	0.63126	0.559693	0.622575	0.578127	0.562095	0.60961
HC_M__DDX46	1.20389	1.46253	1.36932	1.33807	1.29269	1.37892	1.46607	1.43514
HC_M__C5orf24	0.550471	0.684648	0.467656	0.429585	0.489828	0.510729	0.517816	0.49424
HC_M__TXNDC15	1.0642	1.0989	0.942176	1.11977	0.90491	0.933027	1.01369	1.01925
HC_M__PCBD2	0.687861	0.563983	0.634099	0.597055	0.418682	0.543038	0.644339	0.693727
HC_M__CATSPER3	0.001567	0.00545051	0	0	0.0019903	0.0033859	0.00333881	0.000832725
HC_M__PITX1	0.00545256	0.0122259	0.00927962	0.00272295	0.0058984	0.00514706	0.0040312	0.00472108
HC_M__C5orf66	0.202347	0.205848	0.286335	0.194409	0.20068	0.191937	0.187735	0.177358
HC_M__AC008406.3	0	0	0	0	0.000289693	0	0	0
HC_M__C5orf66-AS1	0	0	0	0	0	0	0	0
HC_M__AC008406.2	0	0	0	0	0	0	0	0
HC_M__AC008406.1	0.0002307	0	0.00160909	0	0	0.00174362	0.00203706	0.000626047
HC_M__C5orf66-AS2	0	0	0	0	0.000326913	0.000467015	0.000879056	0
HC_M__H2AFY	1.87188	2.15898	1.82816	1.73194	1.85722	1.74543	1.86638	1.79516
HC_M__AC026691.1	0.00590479	0.00727095	0.00685468	0.00379563	0.00594523	0.00693353	0.0125331	0.00666612
HC_M__DCANP1	0	0	0	0	0	0	0	0
HC_M__TIFAB	0	0	0	0	0.000259866	0.000412628	0	0
HC_M__AC022092.1	0	0	0	0	0	0	0	0
HC_M__NEUROG1	0.00155431	0.0157457	0.00272603	0.00139267	0.00108878	0.00434643	0.00100675	0.00480263
HC_M__AC034206.1	0	0.00118953	0.000993741	0	0	0.00267387	0	0
HC_M__CXCL14	0.0417921	0.109007	0.0935561	0.0483735	0.0254354	0.0594884	0.0903576	0.0906386
HC_M__SLC25A48	0.00203705	0.000743849	0.00409532	0.00306236	0.000626594	0.00941467	0.00420471	0.00306284
HC_M__SLC25A48-AS1	0	0	0	0	0	0	0	0
HC_M__AC114296.1	0.000378598	0	0	0	0	0	0	0
HC_M__IL9	0	0	0	0	0	0.000785365	0	0
HC_M__AC002428.2	0	0	0	0	0	0.000499894	0	0
HC_M__AC002428.1	0	0	0.00498376	0.00218911	0.00104655	0.000497749	0.000728997	0.000500455
HC_M__LECT2	0.203402	0.332145	0.385705	0.233616	0.115447	0.24426	0.2999	0.292806
HC_M__TGFBI	0	0	0.00480856	0	0.0271867	0.00280677	0.00117535	0.00256541
HC_M__SMAD5-AS1	0.0160052	0.0213268	0.0156937	0.0139033	0.0139507	0.0235418	0.00979174	0.00909563
HC_M__SMAD5	1.25995	1.1849	1.07145	1.03145	1.23761	1.15877	1.02017	1.09181
HC_M__SMIM32	0	0	0	0	0	4.35248e-05	0	0
HC_M__TRPC7	0.0175745	0.00905799	0.0170857	0.0283129	0.0353123	0.0318155	0.0107794	0.00783853	12	old
HC_M__TRPC7-AS1	0	0.000332021	0.00293234	0	0.000785009	0.0188519	0.000880763	0
HC_M__TRPC7-AS2	0	0	0	0	0.000222738	0.000598542	0	0
HC_M__AC063980.1	0.0139944	0.0134017	0.0109449	0.0139092	0.0246379	0.0201811	0.0162127	0.0168714
HC_M__AC112178.1	0.0102568	0.00275177	0.00568097	0.00384733	0.00543363	0.00256717	0.00209613	0.00724221
HC_M__AC109439.2	0.00809371	0	0.00333028	0.00121046	0.00179334	0.00506504	0.00379664	0.000474247
HC_M__SPOCK1	1.41516	1.10244	0.69981	1.57705	1.29552	0.981097	0.792328	0.757304
HC_M__KLHL3	0.241775	0.177708	0.275529	0.211132	0.22972	0.23781	0.206544	0.226377
HC_M__HNRNPA0	0.42422	0.637535	0.510566	0.376848	0.484341	0.503865	0.502598	0.467072
HC_M__AC106791.2	0	0	0.00303118	0	0.000134287	0	0	0
HC_M__AC106791.1	0.333567	0.26521	0.306617	0.317664	0.280969	0.277664	0.278916	0.267829
HC_M__MYOT	0.0455001	0.0798444	0.118067	0.0826819	0.0664405	0.0772166	0.0734279	0.077232
HC_M__PKD2L2	0.13864	0.323655	0.294845	0.270313	0.209813	0.247794	0.205906	0.243737
HC_M__FAM13B	1.1722	0.980921	1.12101	1.28907	1.12201	1.1201	1.13857	1.14794
HC_M__AC113382.1	0.00650018	0.00494044	0.00908048	0.00787507	0.00698951	0.01306	0.00871591	0.00775812
HC_M__AC113382.2	0.00135062	0	0	0	0.00168331	0.0011588	0.000585654	0.00190265
HC_M__WNT8A	0.00947286	0.0108907	0.0372894	0.0177675	0.0324362	0.0291665	0.0304606	0.0363139	11	old
HC_M__NME5	0.376054	0.226579	0.405029	0.485658	0.332478	0.405101	0.460674	0.425622
HC_M__BRD8	0.475482	0.544733	0.521607	0.432426	0.598222	0.492242	0.491901	0.55512
HC_M__KIF20A	0	0	0	0	0.00061355	0.00138103	0	0
HC_M__CDC23	0.277381	0.322012	0.294618	0.277418	0.33733	0.278311	0.309541	0.297887
HC_M__GFRA3	0.00172078	0	0.00591272	0	0.000564146	0.00157894	0	0.00108554
HC_M__CDC25C	0.00227741	0.00180276	0.0142405	0.00788182	0.00964754	0.0084267	0.00464511	0.00827604
HC_M__FAM53C	0.286834	0.258782	0.435772	0.287254	0.400296	0.377441	0.349862	0.389601
HC_M__AC104116.1	0.000536627	0.00303381	0	0.000520213	0.00142933	0.000446945	0.00129025	0.000800874
HC_M__KDM3B	0.933272	0.745568	0.79774	0.941622	0.834607	0.886919	0.879057	0.950124
HC_M__REEP2	0.412413	0.445995	0.477029	0.445345	0.448606	0.48327	0.553229	0.540346	11	old
HC_M__EGR1	0.0171384	0.0319891	1.27162	0.0402688	0.0224227	0.16659	0.128049	0.0409141
HC_M__ETF1	0.403144	0.36259	0.381135	0.29905	0.345742	0.320239	0.348373	0.332171
HC_M__HSPA9	0.905836	1.29837	0.985992	0.925282	1.16806	1.02097	0.971518	0.936829
HC_M__CTNNA1	0.381569	0.532621	0.632278	0.489261	0.433056	0.533171	0.500684	0.51615
HC_M__AC034243.1	0	0	0.0048889	0	0	0.00114258	0	0.000977373
HC_M__LRRTM2	0.239863	0.315081	0.177107	0.164875	0.219603	0.214077	0.218794	0.177214
HC_M__SIL1	1.42745	1.33765	1.34106	1.47858	1.30789	1.43021	1.43757	1.408
HC_M__AC011405.1	0.186593	0.301936	0.367561	0.405617	0.265124	0.28234	0.263231	0.297821
HC_M__MATR3	0.0134489	0.0444676	0.0174678	0.0248657	0.0258554	0.0341403	0.0318509	0.0293624
HC_M__SNHG4	0.0348539	0.0415673	0.0516729	0.0479037	0.036783	0.043522	0.0557458	0.050218
HC_M__PAIP2	0.905973	1.24195	1.13883	0.950154	1.05338	1.03766	1.04229	1.14361
HC_M__AC135457.1	0.020145	0.0238377	0.0480159	0.035838	0.0319016	0.0296869	0.0304867	0.0299079
HC_M__SLC23A1	0.010162	0.0238406	0.0114688	0.0218922	0.024968	0.0202823	0.0135304	0.0201095
HC_M__MZB1	0	0	0.0052754	0	0.000798091	0.000376836	0.000539391	0.000678279
HC_M__PROB1	0.000215996	0.00142872	0.00607626	0	0.0049801	0.00326534	0.00474078	0.00307117
HC_M__SPATA24	0.0170391	0.0166065	0.0235678	0.0320885	0.0251067	0.0287106	0.0208002	0.0262232
HC_M__DNAJC18	0.351828	0.322984	0.322602	0.436683	0.33574	0.375568	0.370682	0.406769
HC_M__ECSCR	0	0	0	0	0.00142472	0.000897398	0.00111799	0.00154642
HC_M__SMIM33	0	0	0	0	0	4.39341e-05	0	0
HC_M__TMEM173	0.000531812	0.00383199	0.00122345	0.00726314	0.00136467	0.00382747	0.0029618	0.00486365
HC_M__AC010378.2	0	0	0	0	0	0.000161633	0	0
HC_M__UBE2D2	1.09717	1.02469	1.13876	1.15949	1.08764	1.12893	1.14325	1.1374
HC_M__AC113361.1	0.000307536	0	0	0	0.000380367	0	0.000747107	0.000840134
HC_M__CXXC5	1.66948	1.932	1.81299	1.39511	1.73075	1.73396	1.69537	1.6707
HC_M__CXXC5-AS1	0.000860584	0.00271331	0.00461712	0.00630874	0.00484158	0.00487766	0.00364015	0.0064925
HC_M__AC008667.1	0.146422	0.122466	0.179897	0.143203	0.138825	0.174089	0.123253	0.134753
HC_M__PSD2-AS1	0.00366475	0.0002087	0.00887854	0.00637679	0.00253013	0.00693115	0.00276734	0.0016752
HC_M__AC008667.3	0.00394068	0.00874382	0.00514449	0.00183534	0.00577892	0.00695142	0.00725449	0.00490248
HC_M__AC008667.4	0.0103197	0.00142779	0.00999176	0.00381561	0.00936779	0.0112197	0.0145766	0.00842779
HC_M__PSD2	0.0598907	0.0696943	0.0928339	0.0577337	0.0947405	0.0895839	0.0976825	0.0930597
HC_M__NRG2	1.11881	0.950619	0.942662	1.16777	1.27135	1.1639	1.02584	0.987776
HC_M__AC008667.2	0.00605323	0.0120523	0.0193175	0.00584688	0.0103491	0.0143146	0.0111166	0.00934951
HC_M__MALINC1	0.0441838	0.0474814	0.0948763	0.0489021	0.0585469	0.0542758	0.0561432	0.0434959
HC_M__PURA	1.50284	1.85277	1.49131	1.18885	1.61369	1.51129	1.52502	1.43153
HC_M__IGIP	0.441335	0.427616	0.273309	0.260735	0.411105	0.348015	0.315896	0.252632
HC_M__AC011379.2	0.06578	0.0533874	0.0555555	0.0580137	0.0354695	0.0475886	0.0717617	0.0725236
HC_M__CYSTM1	0.518575	0.686194	0.71331	0.557573	0.548507	0.586118	0.531185	0.635619
HC_M__AC011379.1	0.0175046	0.00765084	0.0372323	0.0152587	0.0115486	0.0118325	0.0112916	0.00723016
HC_M__PFDN1	0.400686	0.505993	0.455687	0.420358	0.402226	0.396829	0.494277	0.477772
HC_M__HBEGF	0.0473983	0.0414593	0.018541	0.0294786	0.0323859	0.0570894	0.0393414	0.0471897
HC_M__AC008438.2	0.0699148	0.0494564	0.0629972	0.0695932	0.0475841	0.0598713	0.0702571	0.0545737
HC_M__SLC4A9	0.0158394	0.023726	0.0362608	0.0362599	0.0134469	0.0233782	0.0150956	0.0185344
HC_M__AC008438.1	0.363731	0.449857	0.410817	0.379816	0.394771	0.428913	0.426712	0.449218
HC_M__ANKHD1	1.51874	1.24722	1.47482	1.4921	1.50505	1.48326	1.45607	1.47095
HC_M__SRA1	0.29007	0.341561	0.334116	0.348172	0.330789	0.335868	0.339534	0.306301
HC_M__EIF4EBP3	0.0195069	0.0238348	0.0243136	0.0197761	0.0175063	0.0201655	0.020562	0.0195434
HC_M__APBB3	0.16358	0.173467	0.177814	0.187795	0.194919	0.176523	0.209604	0.186366	6	middle
HC_M__SLC35A4	0.118362	0.12296	0.0938084	0.101901	0.106628	0.122875	0.12109	0.115771
HC_M__CD14	0.129647	0.245472	0.285294	0.150463	0.199896	0.149853	0.192338	0.180178
HC_M__NDUFA2	0.419292	0.722313	0.534691	0.440928	0.539031	0.477496	0.516616	0.505148
HC_M__TMCO6	0.0883199	0.0825518	0.0948065	0.104727	0.0879591	0.0908796	0.0913735	0.0858471
HC_M__IK	0.259847	0.464795	0.339297	0.373369	0.413106	0.403248	0.466295	0.51312	11	old
HC_M__WDR55	0.127133	0.128029	0.142952	0.163435	0.143958	0.160564	0.17212	0.167989	5	middle
HC_M__DND1	0.063271	0.0540574	0.0383313	0.0193115	0.0663672	0.0631132	0.0806859	0.0645503
HC_M__HARS	0.588303	0.577769	0.698368	0.694463	0.637625	0.685364	0.69348	0.734705	5	middle
HC_M__HARS2	0.160277	0.162987	0.245974	0.216211	0.232852	0.186502	0.180916	0.213255
HC_M__ZMAT2	0.222476	0.366528	0.266095	0.192465	0.303619	0.28463	0.279161	0.286421
HC_M__AC005609.5	0.0587228	0.0779923	0.0762837	0.0612394	0.113181	0.0614234	0.0585643	0.0596988
HC_M__PCDHA1	0.0355252	0.0653508	0.0364398	0.0346412	0.0436027	0.0382312	0.0305737	0.0315436
HC_M__PCDHA2	0.00661784	0.00550334	0.00568348	0.00325913	0.00693928	0.00567461	0.00320642	0.0013898
HC_M__PCDHA3	0.0128669	0.0356014	0.013292	0.0126109	0.0226176	0.015642	0.015382	0.014075
HC_M__PCDHA4	0.0472929	0.0462234	0.0311185	0.0321225	0.0456245	0.0284968	0.0319538	0.0175341	4	young
HC_M__PCDHA5	0.0140715	0.0195477	0.0114737	0.0205936	0.0256072	0.0215764	0.0210489	0.0268373	6	middle
HC_M__PCDHA6	0.0200395	0.0243847	0.0283424	0.0219286	0.0326357	0.0225175	0.0183118	0.0154352
HC_M__PCDHA7	0.0204575	0.00930955	0.011896	0.011619	0.0108954	0.0112577	0.0162864	0.0109427
HC_M__PCDHA8	0.00419042	0.0106296	0.00866662	0.00625919	0.00749219	0.00355457	0.00421462	0.00738003
HC_M__PCDHA9	0.0649598	0.0734365	0.0386883	0.0609322	0.100113	0.0518655	0.0533054	0.0554562
HC_M__AC005609.2	0	0	0	0	0.000395729	0	0.000229981	0
HC_M__PCDHA10	0.137684	0.180441	0.0806172	0.138066	0.152376	0.148938	0.129111	0.115833
HC_M__AC005609.4	0.00173016	0.00564001	0	0.00226706	0.00424058	0.00230914	0.000239816	0
HC_M__PCDHA11	0.00771174	0.0155742	0.00663745	0.0180806	0.0112055	0.00899355	0.00614102	0.00837848
HC_M__PCDHA12	0.0501053	0.0601926	0.0535798	0.0526845	0.0380777	0.0443475	0.052797	0.0380387
HC_M__AC005609.3	0	0.00197389	0	0.000628346	0.000662556	0.000223119	0.000476043	0
HC_M__AC005609.1	0.0201132	0.0238745	0.0298283	0.0218405	0.0286457	0.024801	0.01883	0.0223896
HC_M__PCDHA13	0.0168291	0.0206451	0.00189391	0.0158494	0.0175083	0.01257	0.0108157	0.0136193
HC_M__PCDHAC1	0.0172256	0.0174924	0.0051387	0.0115657	0.0139471	0.0128559	0.0131095	0.0121493
HC_M__AC010223.1	0	0	0	0	0	0	0	0
HC_M__PCDHAC2	0.00184035	0.00518481	0.00260757	0.00486678	0.00160932	0.00213246	0.000662351	0.00308519
HC_M__AC244517.5	0.0142139	0.0233412	0.0244963	0.0187006	0.0216611	0.0180306	0.0153081	0.0290546
HC_M__PCDHB1	0	0	0	0	0.00127944	0.000511638	0.000125965	0.000200336
HC_M__AC244517.9	0	0	0	0	0	0.000223053	0.000277646	0.000200336
HC_M__PCDHB2	0.0158839	0.0464638	0.0323585	0.0264108	0.0177348	0.0154006	0.0147344	0.0157069
HC_M__AC244517.2	0.020217	0.0493011	0.0691217	0.0486601	0.0406979	0.0466658	0.0435736	0.0432968	8	old
HC_M__PCDHB3	0.0220502	0.0267037	0.027773	0.017318	0.0305223	0.0214021	0.0217967	0.0216701
HC_M__AC244517.1	0.0166643	0.0075541	0.00565267	0.0129449	0.012459	0.0145108	0.0126799	0.00799828
HC_M__PCDHB4	0.0588886	0.142163	0.0706363	0.0655715	0.0722812	0.0720191	0.0684344	0.0931797
HC_M__PCDHB5	0.0273162	0.0275534	0.0211391	0.0173441	0.0184521	0.025629	0.0245096	0.0205782
HC_M__AC244517.11	0.166007	0.28201	0.251173	0.195874	0.236906	0.189509	0.174337	0.207799
HC_M__PCDHB6	0.0144422	0.0168298	0.00780497	0.00959619	0.0300794	0.00716345	0.0109978	0.013891
HC_M__AC244517.12	0.00162269	0.00253069	0.0035558	0	0.00187953	0.000450707	0.00291546	0.00288428
HC_M__PCDHB7	0.0211844	0.0409104	0.0231238	0.0115354	0.0167683	0.019896	0.028607	0.0255924
HC_M__PCDHB8	0.00654227	0	0.00332299	0.00546013	0.00343942	0.00297889	0.00468447	0.00261648
HC_M__PCDHB16	0.0916455	0.094983	0.0804963	0.0772206	0.0981597	0.079217	0.0677371	0.0801893
HC_M__AC244517.4	0	0	0	0	9.45817e-05	0	7.27792e-05	0
HC_M__PCDHB9	0.040878	0.0605137	0.0440374	0.0434048	0.0490559	0.0406048	0.0418485	0.0511234
HC_M__AC244517.7	0.000526281	0.0017411	0	0	0.000170589	0.000237076	0.00038803	0
HC_M__PCDHB10	0.0481262	0.0752815	0.0518845	0.0381558	0.0453497	0.0354048	0.0372934	0.0345537
HC_M__PCDHB11	0.0146712	0.0245439	0.0107473	0.0143087	0.0155864	0.0107977	0.0131955	0.0180329
HC_M__PCDHB12	0.0334534	0.0365928	0.0173331	0.020992	0.0223525	0.0219357	0.0274322	0.0230571
HC_M__PCDHB13	0.0414024	0.0469994	0.0320513	0.0338753	0.0411841	0.0359483	0.0425938	0.036216
HC_M__PCDHB14	0.17872	0.158664	0.124285	0.111263	0.110347	0.116228	0.128053	0.13168	3	young
HC_M__PCDHB15	0.0732167	0.0770429	0.0380891	0.044072	0.0381762	0.0553819	0.052005	0.0409338
HC_M__TAF7	0.670918	1.23479	0.789893	0.712305	0.842464	0.926925	0.919053	0.839974
HC_M__SLC25A2	0.000337939	0.000634823	0	0.00127891	0.000120997	0.000159169	0.000728391	0.000642448
HC_M__AC005618.4	0.0138701	0.0314625	0.0430013	0.0245872	0.0170915	0.0922161	0.0352055	0.0205386
HC_M__AC005618.1	0.0400747	0.0514339	0.0488386	0.0330481	0.0361382	0.0459093	0.0386593	0.0345459
HC_M__PCDHGA1	0.0534957	0.0467689	0.0422629	0.0224575	0.0494666	0.0470404	0.0436787	0.0401172
HC_M__PCDHGA2	0.0188832	0.0236677	0.0263618	0.0113729	0.0130683	0.0171317	0.023514	0.0104304
HC_M__PCDHGA3	0.0552481	0.130667	0.0627568	0.0559329	0.0547647	0.0727647	0.0753771	0.0623807
HC_M__PCDHGB1	0.0147578	0.0149169	0.0155457	0.00990022	0.0110036	0.0118	0.012317	0.0162642
HC_M__AC005618.3	0	0.00362709	0	0	0.000387221	0	0	0.000821864
HC_M__PCDHGA4	0.0237006	0.0354711	0.0134739	0.00823248	0.0139784	0.0152775	0.0149998	0.0201802
HC_M__PCDHGB2	0.0152135	0.0238938	0.0121434	0.00470265	0.00949383	0.0132027	0.0131453	0.00790455
HC_M__PCDHGA5	0.0822895	0.108299	0.0883058	0.0861438	0.0978792	0.086773	0.0923474	0.0755392
HC_M__PCDHGB3	0.0177187	0.0150756	0.0169647	0.0040253	0.0112883	0.0122842	0.0105356	0.00698425
HC_M__PCDHGA6	0.138595	0.119619	0.077461	0.0831753	0.0960701	0.0973206	0.0763255	0.0827871	3	young
HC_M__PCDHGA7	0.0516237	0.0639308	0.0375072	0.0521571	0.0356348	0.0399137	0.050855	0.0452255
HC_M__PCDHGB4	0.0084055	0.00646584	0.00821099	0.00586541	0.00854765	0.00916625	0.00759978	0.00152531
HC_M__PCDHGA8	0.0638612	0.0540399	0.0517273	0.0467839	0.0568461	0.0538161	0.0481641	0.0395818	2	young
HC_M__PCDHGB5	0.0214041	0.0363273	0.0315396	0.0118863	0.0330474	0.0241588	0.0216966	0.0224819
HC_M__PCDHGA9	0.0382186	0.0634337	0.0479359	0.0243072	0.0377176	0.0416616	0.0353988	0.0343793
HC_M__PCDHGB6	0.116984	0.142419	0.0876198	0.129864	0.0883698	0.0781284	0.0821713	0.0850826
HC_M__PCDHGA10	0.263074	0.280476	0.307313	0.275988	0.287449	0.271364	0.294488	0.302911
HC_M__PCDHGB7	0.0582518	0.155272	0.0984922	0.0509491	0.0839044	0.0880862	0.0944607	0.0666869
HC_M__PCDHGA11	0.0360947	0.0336869	0.0312093	0.0222789	0.0236103	0.0342937	0.0271169	0.025166
HC_M__AC005618.2	0	0.0017246	0.000501018	0	0.000720159	0.000589313	0	0
HC_M__PCDHGA12	0.0573316	0.117965	0.0732207	0.0613857	0.0617241	0.0681464	0.0502764	0.0762263
HC_M__AC008781.3	0.00515378	0.00666014	0.0183923	0.00702824	0.00416469	0.00664326	0.00759282	0.00724313
HC_M__PCDHGC3	0.134147	0.293321	0.206256	0.175865	0.23192	0.197934	0.164696	0.176215
HC_M__PCDHGC4	0.0219186	0.040487	0.0392911	0.0214456	0.030429	0.0323747	0.0277899	0.0297947
HC_M__PCDHGC5	0.0018	0.0017581	0.00551721	0.0019289	0.00444055	0.00759221	0.00363352	0.00247429
HC_M__DIAPH1	0.351974	0.403864	0.471383	0.364735	0.433452	0.487591	0.506499	0.611679	7	middle
HC_M__AC008781.2	0.0168641	0.047748	0.0544707	0.0348967	0.0512667	0.0513521	0.0337159	0.0673803
HC_M__AC008781.1	0.10655	0.200485	0.283683	0.144734	0.211374	0.229301	0.205067	0.269266
HC_M__HDAC3	0.651226	0.632991	0.946937	0.852147	0.852049	0.862134	0.876179	0.872421
HC_M__RELL2	0.392784	0.651822	0.634808	0.380016	0.536959	0.489048	0.465758	0.489664
HC_M__FCHSD1	0.756344	0.74027	0.9295	0.619706	0.669351	0.785872	0.838489	0.87904
HC_M__ARAP3	1.57489	1.60077	1.82127	1.20363	1.5838	1.78197	1.6036	1.92288
HC_M__AC005753.2	1.50893	0.752198	1.85423	1.49371	1.67598	1.77067	2.10224	2.05115
HC_M__AC005753.3	0.178219	0.0864018	0.221521	0.169081	0.195935	0.184567	0.223534	0.172879
HC_M__AC005753.1	0.0332997	0.0110134	0.0953948	0.0326064	0.0414309	0.0368382	0.045802	0.0441095
HC_M__PCDH1	0.521362	0.576327	0.606033	0.564328	0.653709	0.662927	0.593857	0.649371	11	old
HC_M__AC005740.5	0.118897	0.112727	0.154211	0.131022	0.101866	0.131555	0.0992402	0.110045
HC_M__DELE1	0.687217	0.695085	0.751277	0.654907	0.684199	0.663535	0.694641	0.64707
HC_M__PCDH12	0.0253018	0.0635718	0.10471	0.0610797	0.0757603	0.0898699	0.0760541	0.0905268
HC_M__AC005740.4	0.0025626	0.00723272	0.000338607	0.00168195	0.00133273	0.00243569	0.00327026	0.00241884
HC_M__RNF14	0.667143	0.770531	0.779539	0.624674	0.718609	0.710198	0.721208	0.716668
HC_M__AC005740.3	0.122912	0.167785	0.332176	0.251106	0.194169	0.171798	0.147407	0.243101
HC_M__GNPDA1	0.333252	0.414627	0.457394	0.389753	0.439768	0.424924	0.426614	0.433575
HC_M__NDFIP1	2.35575	2.6267	2.83335	2.45957	2.45623	2.54782	2.66372	2.65384
HC_M__SPRY4	0.0547553	0.0421477	0.0517164	0.0604895	0.0453729	0.0378789	0.0459422	0.0565347
HC_M__SPRY4-AS1	0.314569	0.174743	0.421478	0.382986	0.294056	0.330557	0.338309	0.342236
HC_M__FGF1	0.0591054	0.0512777	0.167401	0.189953	0.0866157	0.126926	0.105895	0.106063
HC_M__AC005592.1	0.00152198	0.00127537	0.000689963	0.00193275	0	0.000770054	0.00165505	0.00215143
HC_M__LINC01844	0.0183476	0.0162699	0.0354561	0.0230066	0.0138007	0.0218164	0.022976	0.0285947
HC_M__AC005592.2	0	0	0	0	0	0.00014971	0.000161517	0.000391392
HC_M__ARHGAP26	3.25187	2.93869	3.08025	2.92343	2.95758	3.06233	3.02284	3.07777
HC_M__ARHGAP26-AS1	0.221846	0.481944	0.388075	0.318707	0.297599	0.333576	0.336844	0.3401
HC_M__ARHGAP26-IT1	0.00819114	0.00639646	0.00971887	0.00355543	0.00279631	0.00620041	0.00400483	0.00492862
HC_M__NR3C1	0.970089	1.06167	0.898834	0.910525	1.02333	0.974284	1.02185	0.970253
HC_M__AC016598.1	0.000633763	0	0	0	0.000450943	0.00264347	0	0
HC_M__AC016598.2	0.00167696	0	0.00125105	0	0.00102487	0.00158141	0.000478812	0.000866613
HC_M__AC008696.2	0.0612949	0.0757848	0.129485	0.0911085	0.10279	0.115472	0.0934115	0.102931
HC_M__HMHB1	0	0	0	0	0	0.000194581	0	0
HC_M__YIPF5	0.308093	0.361907	0.332243	0.326511	0.341178	0.297181	0.32072	0.315886
HC_M__KCTD16	1.17064	1.41907	1.08973	1.53379	1.00272	1.13282	1.31038	1.04678
HC_M__AC008652.1	0	0	0	0	0	0	0	0
HC_M__AC109441.1	0.0532329	0.133968	0.0950462	0.102984	0.0625075	0.0493746	0.0828997	0.0574114
HC_M__AC132803.1	0.0416967	0.0468647	0.0523152	0.0545771	0.0303036	0.0563436	0.0394507	0.0389751
HC_M__AC137770.1	0.0130201	0.0147909	0.0110838	0.0290934	0.0197491	0.0296848	0.0157273	0.0193412
HC_M__AC008700.1	0.00792142	0.00532185	0.0190162	0.00965104	0.0128075	0.0126209	0.00461336	0.00666558
HC_M__PRELID2	0.366026	0.23812	0.509106	0.530567	0.520402	0.525913	0.321351	0.457715
HC_M__GRXCR2	0.00131336	0	0.00332469	0	0.00102508	0.00115742	0.00162399	0
HC_M__SH3RF2	0.018982	0.0335872	0.0382931	0.037769	0.041082	0.0285157	0.0454077	0.0339458
HC_M__PLAC8L1	0.0830546	0.103799	0.157495	0.171664	0.165252	0.179379	0.138273	0.131357	12	old
HC_M__AC091887.1	0.168437	0.324309	0.407218	0.374888	0.378194	0.304471	0.285519	0.276462	8	old
HC_M__LARS	1.06134	1.14278	0.98359	1.1026	1.1159	1.08004	1.08568	0.99422
HC_M__RBM27	0.993488	1.03964	0.940704	1.00792	0.99547	0.984828	1.0066	0.981174
HC_M__AC011396.2	0.00146369	0.000589766	0.00310297	0	0.00207884	0.00240933	0.00125703	0.00132959
HC_M__POU4F3	0	0.003264	0	0.000748972	0.0012137	4.90297e-05	0	0
HC_M__AC011396.3	0	0	0	0	0	0	0	0
HC_M__AC011396.1	0	0	0	0	0	0	0	0
HC_M__TCERG1	1.18429	0.932194	1.07004	1.15667	1.10009	1.04805	1.09584	1.10623
HC_M__GPR151	0.00172328	0.00330501	0.00210679	0	0.000958635	0.0011356	0.00144624	0
HC_M__AC008728.1	0.0922697	0.194809	0.163575	0.174325	0.16935	0.148785	0.140277	0.135078
HC_M__PPP2R2B	2.87843	2.72327	2.45682	2.68134	2.81235	2.77059	2.71043	2.64912
HC_M__PPP2R2B-IT1	0	0	0.00207824	0	0	0	0	0
HC_M__AC010251.1	0	0	0	0	0	4.6609e-05	0	0
HC_M__STK32A-AS1	0.002323	0.00336873	0.00376512	0.00277865	0.00408512	0.00414683	0.00191749	0.00242965
HC_M__STK32A	0.0905219	0.16766	0.0830702	0.0674927	0.124233	0.101775	0.0889324	0.0975679
HC_M__DPYSL3	0.169431	0.167741	0.184213	0.181391	0.181859	0.195583	0.152077	0.21225
HC_M__AC011373.1	0.00320343	0.00444838	0.000704811	0.000665853	0.00541694	0.00599688	0.00584969	0.00721756
HC_M__JAKMIP2-AS1	0.747085	1.2383	1.31565	1.18837	1.19485	1.08486	1.01464	1.11273	8	old
HC_M__JAKMIP2	2.71042	2.6911	2.53398	2.49956	2.75585	2.49667	2.46107	2.37849	4	young
HC_M__AC011370.1	0.0738248	0.15159	0.104012	0.144608	0.138663	0.0745819	0.0630872	0.0544564
HC_M__SPINK1	0	0	0.00199133	0	0.000851525	0.000251665	0.000167248	0
HC_M__SCGB3A2	0.00114503	0	0	0	0	0	0	0.000517548
HC_M__C5orf46	0.00145605	0.00073215	0.00987824	0.00446436	0.00326534	0.0058847	0.00074411	0.00255261
HC_M__AC011352.1	0	0	0	0	0	4.5176e-05	0	0
HC_M__AC011352.3	0	0	0	0	0	0	0	0
HC_M__SPINK5	0.0183468	0.0224635	0.0690672	0.0469661	0.024875	0.0361819	0.0335888	0.0665705
HC_M__AC011346.1	0.92669	0.838453	0.946747	0.841414	0.70381	0.911452	0.78948	0.955224
HC_M__SPINK14	0.00494084	0.00402017	0.00756721	0.00210155	0.00353562	0.0049989	0.00556388	0.0065752
HC_M__SPINK6	0.00884539	0.00777402	0.0249983	0.0149122	0.0126115	0.0113953	0.00611051	0.0132682
HC_M__MARCOL	0.0157422	0.048477	0.0568157	0.0385856	0.0170307	0.0327602	0.0194368	0.0256911
HC_M__SPINK13	0.027606	0.0542633	0.0559959	0.0427376	0.0190382	0.046596	0.0285364	0.0388638
HC_M__SPINK7	0.00110869	0.00375343	0.00224226	0.00198066	0.000829602	0.000818839	0	0
HC_M__SPINK9	0.0304884	0.0442178	0.0538469	0.0208149	0.0175824	0.0351606	0.018041	0.0159235
HC_M__FBXO38	0.665594	0.526277	0.6605	0.584951	0.617766	0.574722	0.605909	0.586928
HC_M__AC114939.1	0.0587559	0.0710787	0.073094	0.108627	0.0690168	0.0634559	0.0644991	0.0671652
HC_M__HTR4	0.0103863	0.00670767	0.0144351	0.00662085	0.00621037	0.00755525	0.0104245	0.00159207
HC_M__AC008627.1	0.000500369	0.000388709	0	0	0.000153661	2.16926e-05	5.13823e-05	0
HC_M__ADRB2	0.0102398	0.0129711	0.00638574	0.0244065	0.0267763	0.023923	0.011706	0.0110001
HC_M__SH3TC2	0.0510218	0.0489066	0.0241241	0.0623617	0.0352725	0.0480051	0.0438737	0.0436574
HC_M__AC116312.1	0.00135349	0.00530782	0	0.00108013	0.00202221	0.00348685	0.000977285	0.00106889
HC_M__SH3TC2-DT	0.0100254	0.00708911	0.00557104	0.0128982	0.00982213	0.0169748	0.0151462	0.0143635	6	middle
HC_M__ABLIM3	1.0565	0.953845	0.852061	0.956948	0.954164	1.07344	1.12659	1.05369	10	old
HC_M__AC012613.1	0.138807	0.238783	0.181848	0.213191	0.17036	0.2092	0.21797	0.196986
HC_M__AC012613.2	0.0123649	0.017341	0.00364379	0.0165991	0.0159957	0.0176776	0.0171134	0.0200738
HC_M__AFAP1L1	0.0175683	0.0396366	0.049755	0.0238734	0.02162	0.0619766	0.0401565	0.0569016
HC_M__AC131025.3	0.0150185	0.0115371	0.0169434	0.0113015	0.00996824	0.0197849	0.0114507	0.0208179
HC_M__GRPEL2	0.108759	0.129945	0.101645	0.0989204	0.106627	0.109235	0.103356	0.106856
HC_M__GRPEL2-AS1	0.0936951	0.0904513	0.156664	0.125898	0.115013	0.14658	0.133539	0.159364	5	middle
HC_M__PCYOX1L	0.208873	0.176803	0.222607	0.215873	0.215683	0.240098	0.261232	0.274219	5	middle
HC_M__IL17B	0.00987726	0.0125667	0.0535584	0.0137845	0.0320713	0.0380646	0.0266922	0.0314542
HC_M__AC131025.1	0.00798023	0.00303083	0.0106237	0.00540073	0.00773166	0.00644008	0.00376607	0.00655562
HC_M__CARMN	0.00167883	0	0.00642541	0.00344486	0.000503793	0.00349772	0.0018479	0.00149048
HC_M__AC131025.2	0	0	0	0	0	0	0	0
HC_M__CSNK1A1	2.10114	1.93153	2.08022	1.99408	2.15575	2.12372	2.13805	2.17551
HC_M__ARHGEF37	0.228874	0.261663	0.272662	0.264632	0.267806	0.278956	0.266329	0.251964	8	old
HC_M__AC022100.1	0	0.00384142	0.00154817	0.00242873	0.00131326	0.00243456	0.00269236	0.00140299
HC_M__PPARGC1B	0.27162	0.436657	0.322486	0.272593	0.354358	0.308113	0.293621	0.282597
HC_M__PDE6A	0.955839	0.91976	0.723988	0.96506	0.568496	1.06375	1.06717	1.27151
HC_M__SLC26A2	0.12688	0.148758	0.0991654	0.120636	0.13206	0.164028	0.146408	0.158143
HC_M__TIGD6	0.0829699	0.120321	0.102658	0.0804329	0.116107	0.0938521	0.102352	0.0902492
HC_M__HMGXB3	0.845654	0.88633	0.965084	0.862707	0.795766	0.840871	0.910131	0.817834
HC_M__CSF1R	0.0185978	0.0170168	0.0353343	0.0252654	0.014674	0.0214117	0.0167948	0.0206225
HC_M__PDGFRB	0.00253708	0.00124112	0.00192719	0.00840568	0.00422642	0.00744673	0.00663891	0.00891483
HC_M__CDX1	0	0	0	0	0	0	0	0
HC_M__SLC6A7	0.00127501	0.00104089	0	0.00420482	0.00363816	0.00185539	0.00113205	0.00198978
HC_M__CAMK2A	0.00634677	0.00046769	0.0075465	0.00693282	0.00409368	0.0124279	0.0045043	0.0122474
HC_M__ARSI	0.000233912	0	0.00100133	0	0.000939579	0.00141957	0.00279397	0.00095848
HC_M__TCOF1	0.212457	0.181522	0.16756	0.198408	0.210039	0.225446	0.248514	0.23808	6	middle
HC_M__CD74	0.0231683	0.0305274	0.028095	0.0397255	0.0238225	0.0351785	0.034857	0.0463152
HC_M__AC011388.1	0.00026438	0.00327293	0	0	0	0.00110339	0.000913101	0
HC_M__RPS14	0.825882	1.7701	1.17933	1.07449	1.18983	1.28056	1.23472	1.51758
HC_M__NDST1-AS1	0.0587973	0.0416177	0.0656624	0.075069	0.0664501	0.0810193	0.0877085	0.0859451	5	middle
HC_M__NDST1	0.719662	0.582979	0.576667	0.629441	0.601346	0.630124	0.585117	0.572621
HC_M__SYNPO	0.0199938	0.0121023	0.006573	0.00691662	0.0286533	0.0229316	0.0184679	0.0256019
HC_M__AC011383.1	0	0	0.00266974	0	0.000776408	0.000428187	5.45414e-05	0
HC_M__AC008453.2	0.000298678	0	0.00300934	0	0.000310072	0.000490326	0.000251769	0.000333828
HC_M__MYOZ3	0.00529508	0.00820801	0.00299511	0.0011034	0.00358326	0.00884105	0.00400568	0.00360433
HC_M__AC008453.1	0	0	0	0	0	0	0	0
HC_M__RBM22	0.212622	0.310852	0.259226	0.233965	0.301956	0.261055	0.304518	0.265539
HC_M__DCTN4	0.8986	0.773023	0.948914	0.909915	0.87575	0.869703	0.900638	0.875265
HC_M__SMIM3	0.00646921	0.00121998	0.00986969	0.0149598	0.00694442	0.0109117	0.00767401	0.0184441
HC_M__IRGM	0.000374366	0	0.00402969	0.00101748	0.00104995	0.00167689	0.000662841	0.00123996
HC_M__ZNF300	0.0199436	0.0259503	0.0204721	0.0359374	0.0314502	0.0247928	0.0211848	0.0283387
HC_M__GPX3	0.442438	0.214261	0.402607	0.43178	0.332223	0.403244	0.427369	0.576848
HC_M__TNIP1	0.306266	0.339958	0.625046	0.561894	0.65438	0.565304	0.573688	0.548316	12	old
HC_M__ANXA6	0.0770916	0.160138	0.136668	0.215419	0.177785	0.202959	0.155778	0.246349	12	old
HC_M__AC008641.1	0	0.000772742	0	0	0	0.000336027	0	0.000263136
HC_M__CCDC69	0.0764539	0.127967	0.0514394	0.0285544	0.079279	0.0773489	0.0336135	0.033189
HC_M__GM2A	0.101186	0.101623	0.054943	0.0828352	0.102728	0.10023	0.0888676	0.0793913
HC_M__SLC36A3	0.00390019	0.00365862	0.00564616	0.012554	0.0039154	0.0050195	0.00343775	0.00254597
HC_M__SLC36A2	0.000325829	0	0	0	0.00155294	0.000835299	0.000623117	0.00150249
HC_M__SLC36A1	0.184411	0.225559	0.176207	0.220929	0.149016	0.18385	0.200024	0.20723
HC_M__FAT2	0.0524738	0.0870514	0.0727447	0.0787733	0.0619656	0.0739674	0.07985	0.06329
HC_M__AC011337.1	0.00636116	0.0120883	0.00521561	0.00476696	0.00652512	0.00924302	0.00852843	0.00698047
HC_M__AC011374.3	0.000831927	0	0.000481362	0.00465542	0.00131928	0.0018284	0.00160913	0.00265716
HC_M__AC011374.1	0.00177575	0.00079649	0.00770664	0.000578193	0.00212628	0.00223775	0.00200334	0.00525971
HC_M__SPARC	0.0522756	0.0641769	0.0362348	0.0653738	0.0552391	0.0509194	0.0593882	0.0586399
HC_M__CLMAT3	0.0187256	0.0302115	0.0442542	0.0285405	0.0306373	0.0317393	0.029825	0.039585
HC_M__AC011374.2	0.0277214	0.0234763	0.0274181	0.0213733	0.0393993	0.0311157	0.0370877	0.0344708
HC_M__ATOX1	0.273114	0.354046	0.307223	0.303354	0.290465	0.339089	0.33511	0.365859
HC_M__AC091982.1	0.0159558	0.0241188	0.0315365	0.0189673	0.0236706	0.0266697	0.0200707	0.0173185
HC_M__AC091982.3	0.00109085	0.00727615	0.00400916	0.00117372	0.0025743	0.00129241	0.000967446	0.000921018
HC_M__G3BP1	1.21392	1.40558	1.22332	1.05689	1.14993	1.15139	1.08964	1.00974	4	young
HC_M__GLRA1	0.0567086	0.153107	0.177152	0.162776	0.104668	0.0959586	0.0958391	0.108927	8	old
HC_M__LINC01933	0.12472	0.0734937	0.113004	0.132333	0.0853785	0.102381	0.120148	0.0939112
HC_M__AC008571.2	0.0774741	0.0618976	0.0528317	0.0510988	0.0447682	0.0523011	0.0504829	0.0443054	3	young
HC_M__NMUR2	0.00374065	0.00207555	0.0158469	0.00447648	0.00249594	0.00294135	0.00284825	0.00250096
HC_M__LINC01470	0.0226224	0.0643828	0.0494504	0.0413988	0.0197328	0.0419354	0.0332311	0.0408438
HC_M__GRIA1	0.0794572	0.0482529	0.0752934	0.0665414	0.0539894	0.0635333	0.0499119	0.0491308
HC_M__LINC01861	0.000214023	0	0	0	0	0	0	0
HC_M__AC091962.1	0	0	0	0	0	0	0	0
HC_M__FAM114A2	0.206013	0.165241	0.221018	0.226499	0.220317	0.197112	0.20909	0.207289
HC_M__MFAP3	0.219705	0.269946	0.192248	0.274503	0.265121	0.264746	0.276089	0.295534
HC_M__GALNT10	0.141266	0.127429	0.22628	0.217613	0.210233	0.194485	0.193709	0.205035
HC_M__SAP30L-AS1	0.204542	0.171425	0.180123	0.205006	0.220324	0.256197	0.241197	0.197241
HC_M__AC008625.1	0.00025533	0.000327754	0	0.00122524	0.000528097	0.000125746	0.000491658	0
HC_M__SAP30L	0.1473	0.165179	0.119694	0.134438	0.151116	0.137543	0.145575	0.15435
HC_M__HAND1	0	0	0	0	0	0.00129819	0.000304833	0.000507377
HC_M__AC026688.2	0	0	0	0	0	0	0	0
HC_M__LARP1	1.24423	1.16776	1.07175	1.23115	1.1755	1.25139	1.25805	1.26506
HC_M__FAXDC2	0.108267	0.182465	0.169969	0.0898377	0.10007	0.107333	0.0749969	0.0887414
HC_M__CNOT8	0.371094	0.387843	0.35432	0.320959	0.337809	0.32324	0.306625	0.320513	4	young
HC_M__GEMIN5	0.340107	0.272534	0.27233	0.387746	0.343836	0.32981	0.360711	0.354725
HC_M__MRPL22	0.32242	0.454066	0.369407	0.357949	0.394364	0.369499	0.392128	0.395357
HC_M__KIF4B	0.00138337	0.00416318	0.00473205	0.0023395	0.00315564	0.00633492	0.00408227	0.00448076
HC_M__AC010476.2	0.020064	0.0187009	0.0303651	0.0328822	0.0337354	0.0258493	0.0239728	0.0247871
HC_M__SGCD	4.21764	3.93773	3.57426	4.01757	3.95911	3.76629	3.59143	3.27209	2	young
HC_M__AC011351.1	0.0922567	0.166642	0.117332	0.156737	0.126867	0.114229	0.0846948	0.0475091	9	old
HC_M__AC025434.1	0.137774	0.326361	0.268451	0.233819	0.21997	0.174825	0.138632	0.131904	9	old
HC_M__PPP1R2B	0	0	0	0.00182598	9.9192e-05	0.000125206	0	0
HC_M__TIMD4	0.00240884	0.00266352	0.0194277	0.00374957	0.0035469	0.00667766	0.00404435	0.00241961
HC_M__HAVCR1	0.00506362	0.000866599	0.0146901	0.00403488	0.00625622	0.0103599	0.00941963	0.0102874
HC_M__HAVCR2	0.264947	0.250788	0.43287	0.26509	0.408968	0.362598	0.356738	0.36098
HC_M__AC011377.1	0.00488963	0.0062935	0.027628	0.00846182	0.00649868	0.00949554	0.0102762	0.00935667
HC_M__MED7	0.175691	0.264855	0.23253	0.20307	0.234403	0.227589	0.252583	0.235956
HC_M__ITK	0.00321054	0.0137183	0.00763496	0.00231495	0.00843204	0.0202032	0.00216358	0.00370504
HC_M__FAM71B	0	0	0	0	0	0	0.000154676	0
HC_M__AC010609.1	0.00167005	0.0026896	0.0152726	0.00235015	0.00377957	0.00996488	0.00530113	0.00592727
HC_M__AC009185.1	0.0131676	0.011325	0.015783	0.0139422	0.0109499	0.0161743	0.0154928	0.0113574
HC_M__CYFIP2	1.77501	1.58977	1.72738	1.6003	1.72602	1.7367	1.73533	1.73933
HC_M__FNDC9	0.0136825	0.0288412	0.0390645	0.034363	0.0303718	0.0343966	0.0177942	0.0111882	9	old
HC_M__AC016571.1	0.0129414	0.00978991	0.0166095	0.0126063	0.00903777	0.0102441	0.00836392	0.0123331
HC_M__AC008676.1	0.062321	0.0854419	0.122381	0.100045	0.0926453	0.0732102	0.0652382	0.0859208
HC_M__ADAM19	0.6513	0.602205	0.778263	0.467775	0.512942	0.527403	0.550006	0.554904
HC_M__NIPAL4	0.0308726	0.0314666	0.0591235	0.0261799	0.0319309	0.0404214	0.0240052	0.0340925
HC_M__AC106801.1	0.00244825	0.00126282	0.0125924	0	0.00236131	0.00317171	0.00143388	0.00586305
HC_M__SOX30	0.00293335	0.00455622	0.00492235	0.00546461	0.00454005	0.00696725	0.0023157	0.00303633
HC_M__C5orf52	0	0	0.00056222	0.000812087	0.000110081	0.00105649	7.06898e-05	0.00119222
HC_M__THG1L	0.0768715	0.130983	0.111354	0.0694383	0.0763802	0.0931537	0.0845994	0.0990387
HC_M__LSM11	0.460986	0.439922	0.41796	0.355534	0.480154	0.454568	0.374705	0.40635
HC_M__CLINT1	0.830587	0.881991	0.855044	0.850934	0.861129	0.854851	0.861505	0.867482
HC_M__AC025437.5	0.0105367	0.0200614	0.0191528	0.0191324	0.00709629	0.0244815	0.0143677	0.0157556
HC_M__AC025437.4	0.388916	0.420965	0.52838	0.53108	0.31099	0.524123	0.434869	0.45258
HC_M__AC025437.3	0.0720851	0.228881	0.230581	0.135873	0.0815701	0.167909	0.151217	0.226503
HC_M__AC025437.2	0.0506172	0.0650734	0.0857639	0.0840313	0.0675145	0.110422	0.0629383	0.0775234
HC_M__AC025437.1	0.0544447	0.0466224	0.0542283	0.0451846	0.037239	0.0636044	0.0424319	0.0284816
HC_M__LINC02227	0.776211	1.51873	2.13966	1.54269	1.18675	1.78348	1.45595	1.40154
HC_M__AC091979.1	0.23419	0.201837	0.402589	0.269275	0.225107	0.383672	0.242897	0.330274
HC_M__AC091979.2	0.00537192	0.0125902	0.0160301	0.00754859	0.00533601	0.00984846	0.00991343	0.00783794
HC_M__AC091939.1	0.416283	0.413145	0.882359	0.431622	0.442274	0.772444	0.432578	0.589681
HC_M__EBF1	0.208693	0.293985	0.695832	0.588671	0.445559	0.522537	0.338962	0.420955
HC_M__AC136424.2	0.000259796	0.00236227	0.00229433	0.00443842	0.00185158	0.00202354	0.000210299	0.00209697
HC_M__AC136424.1	0	0	0	0	0	0	0.000290477	0
HC_M__LINC02202	0.00106398	0.00715166	0.00509968	0.00466674	0.0144574	0.00799053	0.00561669	0.0104986
HC_M__RNF145	1.61751	1.51095	1.70215	1.65044	1.68928	1.60741	1.66425	1.62145
HC_M__AC134043.2	0.0211078	0.0161094	0.0446879	0.0286984	0.0304056	0.0314043	0.0209704	0.0302596
HC_M__LINC01932	0	0	0	0.000526029	0.000354987	3.53709e-05	0.000229484	0
HC_M__UBLCP1	0.496303	0.452963	0.478525	0.441618	0.465267	0.453271	0.477988	0.507867
HC_M__AC008691.1	0.657847	0.523817	0.611655	0.60836	0.668447	0.604438	0.604128	0.605459
HC_M__IL12B	0.00396793	0	0.0121276	0.00251344	0.00532051	0.00629575	0.0036372	0.000464738
HC_M__LINC01845	0.00883778	0.0487095	0.0115601	0.0378817	0.0212378	0.0146878	0.0119602	0.0173539
HC_M__AC008703.1	0.0137614	0.0388031	0.0203295	0.0249716	0.0307141	0.0227614	0.0187353	0.0231889
HC_M__LINC01847	0.0365253	0.102704	0.0664439	0.0497872	0.066598	0.0662832	0.0518293	0.0521378
HC_M__ADRA1B	0.341899	0.423816	0.295534	0.27795	0.348391	0.347622	0.301856	0.310115
HC_M__TTC1	0.915151	1.24344	1.2961	1.13632	1.18376	1.18559	1.13149	1.17551
HC_M__PWWP2A	1.64338	1.74753	1.72418	1.58859	1.71346	1.69772	1.62623	1.61414
HC_M__FABP6	0.0425878	0.0710462	0.0413073	0.0556331	0.0192733	0.04508	0.0393213	0.0487613
HC_M__AC008609.1	0.00598727	0.0103805	0.00350042	0.00765618	0.00556123	0.00456391	0.00521102	0.00664603
HC_M__CCNJL	0.0795998	0.0559474	0.0631995	0.0336241	0.0387454	0.0560146	0.0658878	0.0698962	10	old
HC_M__C1QTNF2	0.0146778	0.00992586	0.0185909	0.011932	0.0116241	0.0145226	0.0149328	0.0139473
HC_M__ZBED8	0.150649	0.183738	0.142831	0.141522	0.188241	0.174891	0.181381	0.157154
HC_M__SLU7	0.431231	0.436193	0.478579	0.439801	0.495819	0.4988	0.526599	0.547754	6	middle
HC_M__PTTG1	0.0146369	0.0298037	0.0208495	0.0184797	0.0326431	0.0354164	0.0265724	0.0248017
HC_M__MIR3142HG	0	0.00224456	0.00359639	0.00635293	0.000998237	0.000773049	0.000240573	0.00194977
HC_M__ATP10B	0.0346621	0.0429618	0.0597197	0.0517284	0.0272219	0.0346936	0.0396799	0.040796
HC_M__AC008456.1	0.00130224	0	0	0	0.000565387	0.00128364	0.000644559	0
HC_M__AC011363.1	0	0	0	0	0.000481653	0.000315857	0	0
HC_M__LINC02159	0	0	0	0	0.0011171	0.000485399	0.000101584	0.00144808
HC_M__GABRB2	0.0503029	0.0572786	0.0368151	0.097338	0.0672556	0.0745848	0.0648723	0.0787374
HC_M__GABRA6	0.00339832	0.000471415	0.00850127	0.00127616	0.00172108	0.00372358	0.00206537	0.00661221
HC_M__AC091944.1	0	0	0	0	0	0	0	0
HC_M__GABRA1	0.100892	0.0669597	0.0769273	0.133857	0.0810358	0.0963323	0.074301	0.105257
HC_M__LINC01202	0.000165759	0.00212557	0.00205602	0	0	0.0015582	0.000723056	0.000435462
HC_M__GABRG2	0.183728	0.205922	0.171149	0.196696	0.148847	0.215625	0.199515	0.302614
HC_M__AC113414.1	0.330806	0.271499	0.448798	0.288458	0.297954	0.336543	0.331862	0.358007
HC_M__CCNG1	0.19165	0.325358	0.252804	0.220021	0.219249	0.226667	0.19054	0.224848
HC_M__NUDCD2	0.300148	0.45824	0.435519	0.363784	0.413615	0.369871	0.395538	0.337573
HC_M__HMMR	0.00394106	0.00458378	0.0144658	0.0113979	0.0074893	0.0162013	0.00555625	0.0111643
HC_M__HMMR-AS1	0	0	0	0	0	0.000425821	0	0
HC_M__MAT2B	0.315921	0.372135	0.300295	0.22344	0.342538	0.277299	0.25917	0.258708
HC_M__AC010291.1	0	0.000478042	0	0	0.000132803	0	0.000260989	0
HC_M__AC008662.1	0	0.00182147	0	0	0	0	0	0.000734885
HC_M__AC008662.2	0	0	0	0	0	0	0	0
HC_M__AC109466.1	0.0456786	0.0454114	0.032248	0.157473	0.0195565	0.0237877	0.0795529	0.0781616
HC_M__LINC02143	0.000262468	0	0	0.00259548	0.000284555	0.000456297	0	0.00824569
HC_M__AC091973.1	0.000243436	0.000777125	0.0091749	0.00228136	0.00114035	0.000877633	0.00172161	0.00275649
HC_M__LINC01938	0	0	0	0.00206751	0.0001893	0	0.000784424	0
HC_M__AC008415.1	0.0163275	0.0164803	0.0117748	0.0484751	0.00967021	0.0125519	0.0274515	0.0215136
HC_M__AC114321.1	0.0189535	0.0148949	0.0232714	0.0113914	0.0045107	0.0138572	0.0150691	0.00879888
HC_M__LINC01947	0.000680488	0	0.00213763	0.00154079	0.000229017	0.00013301	0.00165694	0.00101909
HC_M__AC091819.2	0	0	0	0	0.000376122	0	0	0
HC_M__AC091819.1	0	0	0	0	0	0.0004496	0	0
HC_M__TENM2	5.01803	4.85161	4.85776	5.12361	4.92739	4.86096	4.93661	4.95896
HC_M__AC091820.2	0	0	0.00269883	0	0.000755552	0.000248229	6.58386e-05	0
HC_M__AC091820.1	0	0	0	0	0	0	0	0
HC_M__AC008601.1	0	0	0	0	0	0.000336678	0	0
HC_M__AC008708.2	0.503603	0.802499	0.719019	0.742794	0.599088	0.575445	0.60609	0.528162
HC_M__AC008708.1	0.00365957	0.00212123	0.00227703	0.00532303	0.00411347	0.00262559	0.00380102	0.00299918
HC_M__AC008464.1	0.0520331	0.0748451	0.0856161	0.0924776	0.0903996	0.0842901	0.0700806	0.0691897	8	old
HC_M__AC008705.2	0.00888966	0.00754763	0.011682	0.00757473	0.00253356	0.00544231	0.00459732	0.00532158
HC_M__AC011369.1	0.813094	1.38463	1.43214	1.47176	1.1903	1.17155	1.15115	1.17054	8	old
HC_M__AC026689.1	0.217697	0.408248	0.451637	0.484446	0.314052	0.402032	0.400328	0.445565
HC_M__WWC1	0.0319863	0.0314605	0.0352778	0.0476284	0.0370703	0.0482149	0.0316102	0.0568332
HC_M__RARS	0.424539	0.33361	0.496269	0.516612	0.459753	0.448611	0.488329	0.479855
HC_M__FBLL1	0.0266522	0.0514634	0.0163303	0.0377614	0.0410412	0.0451118	0.0562699	0.0512354
HC_M__PANK3	0.923113	0.78492	0.833544	0.752299	0.818617	0.749031	0.712794	0.706506	2	young
HC_M__AC011365.2	0	0	0.00721041	0	0.000298665	0.00028831	0	0
HC_M__SLIT3	0.0205423	0.0267329	0.0450519	0.0318284	0.042951	0.0396102	0.0327494	0.0302378
HC_M__AC011365.1	0.000967424	0	0.00179303	0	0.0011974	0.00226777	0.00144226	0.00126207
HC_M__AC011389.2	0	0	0	0	0	0	0	0
HC_M__AC011389.1	0.00027254	0.00260573	0	0.00166931	0.000890953	0.000465568	0.000616049	0
HC_M__SPDL1	0.121096	0.135945	0.136528	0.147832	0.152239	0.151643	0.171045	0.162738	6	middle
HC_M__DOCK2	0.000691311	0.00107568	0.0172934	0.00964284	0.00339153	0.00951333	0.00902148	0.0036867
HC_M__AC008680.1	0	0	0	0	0	0	0	0
HC_M__INSYN2B	0.000609028	0	0.000434099	0	0.00194834	0.00506018	0.00179551	0.0024939
HC_M__FOXI1	0	0	0	0	0	0	0	0
HC_M__LINC01187	0	0	0	0	0	0	0	0
HC_M__C5orf58	0	0.000551062	0.000790031	0.000696804	0.00030197	0.000264614	0	0
HC_M__LCP2	0.00173729	0.00398608	0	0	0.00046906	0.00291845	0.00234973	0.000633174
HC_M__LINC01366	0	0	0.0006252	0	0	0.00889065	0.000777905	0
HC_M__AC034199.1	0	0	0	0	0	0.000363059	0	0
HC_M__KCNIP1	2.99574	2.33034	2.73784	2.76391	2.70469	2.69643	2.67002	2.71002
HC_M__KCNMB1	0.00115082	0.00234712	0.0214925	0.000720142	0.00128119	0.000891507	0.0010854	0.00391726
HC_M__AC027306.1	0	0	0.00325748	0	0	0.000424571	0	0
HC_M__AC008619.1	0	0	0.00266974	0	0.00063644	0	0	0
HC_M__AC027312.1	0.499113	0.555254	0.688243	0.610835	0.559776	0.529404	0.443595	0.536699
HC_M__AC008514.1	0	0	0.00189119	0	0	0.000222995	0	0
HC_M__GABRP	0.00095153	0	0.0080069	0.00663995	0.00140096	0.00428665	0.00504254	0.00644947
HC_M__RANBP17	0.527109	0.44989	0.254577	0.491598	0.389536	0.423293	0.351302	0.479805
HC_M__AC091980.2	0	0	0	0	0	0	0	0
HC_M__TLX3	0	0	0	0	0	0	0	0
HC_M__NPM1	0.809398	1.29736	1.16138	0.967355	1.08244	1.02074	1.11777	1.03912
HC_M__FGF18	0.0126036	0.0172557	0.0253518	0.0184165	0.00689076	0.011464	0.0125166	0.0097366
HC_M__AC022440.1	0	0	0	0	0	0	0	0
HC_M__AC011410.1	0	0	0	0	0	0	0	0
HC_M__SMIM23	0.00358993	0	0.00284136	0	0	0.000144022	0.000257512	0
HC_M__FBXW11	1.4497	1.23797	1.27625	1.33535	1.29801	1.30456	1.32302	1.33225
HC_M__STK10	1.93152	1.59075	2.09995	1.67059	1.60964	1.9577	1.82884	1.87567
HC_M__EFCAB9	0.003342	0.0121435	0.00440191	0.0031583	0.00212692	0.0099127	0.00507831	0.00585468
HC_M__UBTD2	0.757249	0.60277	0.747111	0.693708	0.62713	0.723183	0.63672	0.649525
HC_M__SH3PXD2B	0.754341	0.638034	0.734859	0.766138	0.80486	0.807213	0.752269	0.877754
HC_M__AC011407.1	0.00783744	0	0.0093782	0.00248247	0.00649997	0.0065824	0.0062342	0.0254421
HC_M__LINC01944	0	0	0	0	0.00045691	0.000274216	0	0
HC_M__NEURL1B	0.000851766	0.00165062	0.00726969	0.00319494	0.0014388	0.00190911	0.0029542	0.00191339
HC_M__AC027309.1	0	0	0	0	0	0.000721346	0	0
HC_M__AC022217.2	0	0.00088956	0.0014876	0.00274313	0.00230734	0.0021801	0.00226671	0.00090321
HC_M__AC022217.3	0.0242446	0.0600941	0.0529212	0.0338299	0.0410921	0.0715435	0.0191397	0.0187497
HC_M__DUSP1	0.368922	0.51575	0.675676	0.350215	0.301694	0.504065	0.339868	0.409964
HC_M__AC110011.1	0	0	0.000352226	0	0	2.25379e-05	0	0
HC_M__ERGIC1	0.5642	0.451007	0.516156	0.536632	0.584672	0.567191	0.614378	0.571275
HC_M__AC008429.1	0.0059444	0.00692933	0.0183756	0.00906255	0.00679774	0.0125244	0.00895239	0.00661321
HC_M__AC008429.3	0.00341385	0.00359873	0.00456574	0.00453206	0.00486054	0.00722089	0.00697025	0.00581723
HC_M__RPL26L1	0.125196	0.18855	0.134919	0.128404	0.140993	0.158742	0.147796	0.180867
HC_M__ATP6V0E1	0.462077	0.543812	0.601196	0.532055	0.518967	0.499371	0.507592	0.543292
HC_M__CREBRF	1.22548	1.25957	1.05444	0.993809	1.19349	1.12262	1.13494	1.08557
HC_M__AC008378.1	0	0.000966914	0	0.00117976	0	0.00247851	0	0
HC_M__BNIP1	0.144851	0.152749	0.128057	0.105851	0.130164	0.144947	0.152395	0.144551
HC_M__NKX2-5	0	0	0.000430302	0	0	0	0.000340504	0
HC_M__STC2	0.00845108	0.00679734	0.0857259	0.0484408	0.0997847	0.0436046	0.0187776	0.0386363
HC_M__AC016573.1	0.00129028	0	0.0186294	0.00333551	0.00256943	0.00507483	0.0022752	0.00349993
HC_M__AC008632.1	0	0	0.00181722	0.00291276	0	0.000979904	0.000764791	0.00496234
HC_M__AC008663.1	0	0	0.00170195	0	0.000431146	0.00143342	0.00269198	0.00202677
HC_M__AC008663.3	0	0	0	0	0.000613957	0	0	0
HC_M__AC008663.2	0.00128255	0.00423496	0.00480466	0.00195743	0	0.00257601	0.000880127	0.00175069
HC_M__BOD1	0.341503	0.612917	0.435377	0.356774	0.50699	0.446305	0.452225	0.429068
HC_M__LINC01863	0.000405642	0.00166061	0	0	0.000309975	0.00644997	0.00141731	0
HC_M__LINC01942	0.000266798	0	0	0	0	0.000770984	0	0.000478947
HC_M__LINC01484	0	0.00142787	0.00110028	0	0.00111791	0.00141067	0.0014747	0.00129885
HC_M__AC008674.1	0.0120894	0.0464965	0.0319468	0.00768376	0.0150706	0.0289186	0.022262	0.021636
HC_M__LINC01485	0.0147953	0.0164078	0.0166444	0.011533	0.0144927	0.0102043	0.0148462	0.0113927
HC_M__CPEB4	2.34135	2.37281	2.25203	2.02026	2.02903	2.13477	2.13307	2.13093	3	young
HC_M__C5orf47	0.00704552	0.00773675	0.0119494	0.00335955	0.00417945	0.00729159	0.00661412	0.00643066
HC_M__NSG2	1.1544	1.04084	1.08742	1.02841	1.20922	1.1288	1.14487	1.05199
HC_M__AC113423.1	0	0	0	0	0	0.000112468	0.000197457	0.000687246
HC_M__AC113423.2	0.0200428	0.0458519	0.0353434	0.0339712	0.024085	0.0299917	0.0255095	0.0275201
HC_M__AC011333.1	0	0	0	0	0	0	0.000571965	0
HC_M__AC025752.1	0	0	0	0	0	0	0	0
HC_M__LINC01411	0.0940909	0.0618655	0.0763853	0.107218	0.130494	0.106945	0.121804	0.128428	6	middle
HC_M__AC108112.1	0	0	0.000683034	0	0	0	0	0
HC_M__MSX2	0	0	0	0	0	6.37263e-05	0	0
HC_M__AC113346.2	0.00968849	0.00745565	0.0607846	0.0280903	0.0198084	0.0306192	0.0288852	0.0379308
HC_M__AC113346.1	0	0	0	0	0	0	0	0
HC_M__LINC01951	0.0796929	0.0528022	0.186504	0.105512	0.0967247	0.124589	0.159344	0.112354
HC_M__AC008413.2	0	0	0	0	0	0	0	0
HC_M__DRD1	0.716642	0.634098	0.719427	0.617797	0.724558	0.70357	0.666492	0.651805
HC_M__AC091393.2	0	0	0	0	0	0	0.000421386	0
HC_M__SFXN1	1.75502	1.6202	1.94595	1.67737	1.91482	1.75615	1.76692	1.79789
HC_M__HRH2	0.00528421	0.011437	0.0108198	0.0112662	0.00903787	0.019501	0.00654893	0.00991706
HC_M__CPLX2	0.618813	0.764971	0.604883	0.717626	0.95961	0.786074	0.779481	0.665484
HC_M__AC138965.2	0.00954749	0.00338697	0.00969922	0.00515714	0.0120818	0.0116334	0.0122344	0.0101239
HC_M__THOC3	0.103021	0.0704883	0.0997183	0.13817	0.124911	0.114692	0.123308	0.0876695
HC_M__AC138965.1	0.00289135	0	0.00310604	0.00821663	0.00447681	0.00763135	0.00268074	0.00126756
HC_M__AC139491.3	0	0	0	0	0	0.000358685	0	0
HC_M__AC139491.1	0.000874243	0	0	0	0.000706238	0.00076725	0	0.000750745
HC_M__AC139491.4	0.000301684	0	0.00131355	0	0.000561334	0.000533816	0	0
HC_M__AC139491.8	0.0111184	0.00400058	0.0197548	0.00731539	0.00665268	0.00430031	0.00675514	0.00503976
HC_M__AC139493.2	0.0141802	0.00766252	0.0181637	0.0219095	0.0175691	0.0158152	0.0201937	0.0170043
HC_M__SIMC1	1.06144	0.877342	0.988006	1.05815	1.09387	1.08926	1.10836	1.17397	5	middle
HC_M__KIAA1191	0.411194	0.428971	0.446319	0.370949	0.490572	0.439528	0.442282	0.432434
HC_M__AC138956.1	0.0416846	0.0646479	0.12758	0.0838343	0.0935044	0.0809376	0.088531	0.0870639
HC_M__AC138956.2	0.0605067	0.118868	0.162103	0.101629	0.129382	0.0827915	0.0798038	0.0502972	9	old
HC_M__ARL10	0.348629	0.343114	0.425385	0.349441	0.380815	0.378581	0.382279	0.37725
HC_M__NOP16	0.0434164	0.0520107	0.0396657	0.0402163	0.0320153	0.0413292	0.0311725	0.0272797	4	young
HC_M__HIGD2A	0.310838	0.770296	0.40528	0.343118	0.426232	0.434333	0.44994	0.430537
HC_M__CLTB	1.02122	1.82291	1.33133	1.02927	1.2546	1.32337	1.25071	1.2908
HC_M__FAF2	0.758184	0.66405	0.713085	0.771516	0.827343	0.812841	0.81727	0.808154	6	middle
HC_M__RNF44	0.311848	0.370614	0.30891	0.31611	0.35766	0.330587	0.348161	0.324694
HC_M__CDHR2	0.0491945	0.0621246	0.103335	0.0863808	0.0626337	0.102022	0.0812249	0.0935737
HC_M__GPRIN1	0.212916	0.210083	0.23284	0.206857	0.255965	0.255342	0.24675	0.245823
HC_M__SNCB	0.505584	0.630581	0.563383	0.561631	0.735291	0.614463	0.710692	0.656808
HC_M__EIF4E1B	0.165517	0.229893	0.411137	0.326082	0.340038	0.372638	0.337605	0.271426	8	old
HC_M__TSPAN17	0.0963098	0.118798	0.0865357	0.11275	0.0918643	0.124027	0.116214	0.115688
HC_M__AC113391.1	0.000778071	0.00250708	0.00388374	0	0.00203944	0.016782	0.000818618	0
HC_M__AC113391.2	0	0	0	0	0	0.00114541	0	0
HC_M__LINC01574	0.00358967	0.00184531	0.0040038	0.0015742	0.00197371	0.00402836	0.00299148	0.00698471
HC_M__UNC5A	0.237585	0.111572	0.298279	0.27388	0.4462	0.288819	0.233422	0.321298
HC_M__HK3	0.00952532	0.0138255	0.0115028	0.0168191	0.0156785	0.0142439	0.0132135	0.0158142
HC_M__UIMC1	1.04756	0.795804	1.01123	1.03171	1.0327	1.02023	1.00463	1.05455
HC_M__ZNF346	0.722988	0.561042	0.6858	0.730924	0.685248	0.734151	0.739183	0.771026
HC_M__ZNF346-IT1	0.00266557	0.000483051	0.00207173	0.0086815	0.00114238	0.00778805	0.00863093	0.00727358
HC_M__FGFR4	0.0187247	0.0148366	0.0249794	0.0400792	0.0309669	0.0262883	0.0170062	0.0174301
HC_M__NSD1	1.72627	1.51758	1.62369	1.81475	1.69614	1.72222	1.73313	1.67674
HC_M__AC146507.3	0.0109233	0.0138167	0.0188428	0.0166453	0.0199868	0.0166068	0.0163723	0.0183068	12	old
HC_M__RAB24	0.0629182	0.161534	0.15421	0.110666	0.107269	0.114025	0.149748	0.120176
HC_M__MXD3	0.021092	0.0227623	0.0311052	0.0366103	0.0333996	0.0271457	0.0380013	0.0367627	5	middle
HC_M__PRELID1	0.315529	0.672153	0.384435	0.39899	0.428069	0.438111	0.465908	0.456929
HC_M__LMAN2	0.258538	0.458374	0.343084	0.392774	0.362005	0.346248	0.35847	0.366285
HC_M__RGS14	0.0275167	0.0439039	0.0354271	0.0235075	0.0293686	0.0418454	0.0418884	0.0341258
HC_M__SLC34A1	0.00160679	0	0.00123521	0.00169308	0.00120487	0.00122793	0.000394821	0.000837428
HC_M__PFN3	0	0	0	0	0	0	0	0
HC_M__F12	0.00248289	0.00289026	0.00205445	0.000602838	0.00639701	0.00401857	0.00743703	0.0128215
HC_M__GRK6	0.0931295	0.133886	0.109879	0.131913	0.108052	0.121654	0.129386	0.122113
HC_M__PRR7-AS1	0.00960738	0.0159232	0.0300524	0.0159414	0.026417	0.0211494	0.0138744	0.0189935
HC_M__PRR7	0.0343862	0.0646119	0.0975415	0.0529968	0.0554915	0.0701343	0.0770094	0.0611536
HC_M__DBN1	0.311043	0.490234	0.386718	0.324874	0.368473	0.378924	0.388868	0.400641
HC_M__PDLIM7	0.0810476	0.131902	0.163828	0.143976	0.171543	0.147518	0.178375	0.162354	11	old
HC_M__AC145098.1	0	0	0	0.00314959	9.00422e-05	0.00749758	0.000301177	0.00102972
HC_M__DOK3	0.0263484	0.0116586	0.0358919	0.0283876	0.027912	0.0196877	0.0175111	0.0100751
HC_M__DDX41	0.0749395	0.0834544	0.141761	0.132333	0.144837	0.115436	0.140592	0.146205	5	middle
HC_M__FAM193B	0.776825	0.614497	0.652619	0.703659	0.759447	0.698177	0.700958	0.728042
HC_M__AC139795.3	0.0342309	0.0458782	0.0514445	0.0326014	0.0464728	0.0536958	0.0420993	0.0448664
HC_M__TMED9	0.267518	0.43609	0.335835	0.336429	0.371127	0.378983	0.382713	0.347558
HC_M__B4GALT7	0.0686251	0.106655	0.083202	0.105409	0.0739823	0.0840258	0.0903564	0.0712929
HC_M__AC139795.2	0.0742993	0.0850882	0.155546	0.11349	0.116071	0.110374	0.0987479	0.103361
HC_M__AC138819.1	0.00243382	0.00226042	0.0138753	0.00506861	0.00747524	0.00658776	0.00577358	0.00421252
HC_M__FAM153A	0.0287416	0.0141103	0.025389	0.040094	0.0573226	0.0213255	0.0167213	0.0243871
HC_M__AC140125.2	0.00109354	0	0	0.00427275	0.00342853	0.0008235	0.000178282	0.003129
HC_M__AC140125.1	0	0	0	0	0	0	0	0
HC_M__AC140125.3	0.00134109	0.003323	0.000720186	0.00466678	0.00492783	0.00375169	0.000323427	0.00165896
HC_M__AC106795.3	0.00442671	0.00387438	0.0159977	0.00833524	0.013511	0.0107699	0.0062676	0.010457
HC_M__AC106795.2	0.00144687	0.000327776	0	0	0.00124	0.00022192	0.000484966	0.00104597
HC_M__AC106795.5	0	0	0	0.000554187	0.000116203	0	0.000684604	0
HC_M__PROP1	0	0	0	0	0	0	8.25336e-05	0
HC_M__FAM153CP	0.0109003	0.0158458	0.0584466	0.0227821	0.0383258	0.0317872	0.0186275	0.0251372
HC_M__N4BP3	0.0390452	0.0239744	0.0741543	0.0499082	0.0747057	0.0705979	0.0544202	0.0919182	5	middle
HC_M__RMND5B	0.487304	0.489354	0.641334	0.619058	0.527062	0.575615	0.632114	0.63045
HC_M__NHP2	0.185473	0.395204	0.253585	0.241225	0.255135	0.264448	0.262904	0.30868
HC_M__GMCL2	0	0	0	0	0	0.000434204	0	0.00066588
HC_M__HNRNPAB	0.200379	0.341108	0.232492	0.215216	0.239627	0.311451	0.240864	0.238609
HC_M__PHYKPL	0.309322	0.317742	0.300742	0.420692	0.465752	0.388316	0.397524	0.385406	12	old
HC_M__COL23A1	0.0528009	0.0359504	0.0609187	0.0316393	0.0246288	0.0306322	0.0371603	0.0396729
HC_M__AC136601.1	0	0	0	0	0	0	0	0
HC_M__AC008659.1	0	0	0.00271325	0	0	0	0	0
HC_M__CLK4	0.832808	0.758926	0.966335	0.800728	0.813375	0.806439	0.881279	0.793085
HC_M__AC113348.3	0.00129842	0.00069804	0.00744824	0.00106508	0.0029058	0.0027633	0.00232266	0.00200797
HC_M__AC113348.1	0.000234161	0.00220752	0	0.00289842	0.00229023	0.00331369	0.00244843	0.000856971
HC_M__ZNF354A	0.224775	0.212443	0.244742	0.270184	0.265203	0.25922	0.289349	0.249447	12	old
HC_M__ZNF354B	0.242185	0.196053	0.202938	0.205524	0.232591	0.221713	0.23491	0.208235
HC_M__ZFP2	0.241032	0.201559	0.304156	0.292294	0.29939	0.299927	0.329551	0.342539	5	middle
HC_M__AC104117.5	0.00374218	0	0.00659701	0.00190989	0.0032301	0.0111101	0.00327292	0.00329413
HC_M__ZNF454	0.136049	0.153485	0.202369	0.130056	0.172011	0.165874	0.178131	0.158822
HC_M__AC104117.3	0.0693601	0.0424792	0.0664272	0.0674451	0.0583492	0.065489	0.0618791	0.0616485
HC_M__GRM6	0.163477	0.0731229	0.11599	0.114312	0.100971	0.0940089	0.0951045	0.0931747
HC_M__ZNF879	0.0716024	0.0796708	0.0696167	0.067095	0.0842702	0.0681761	0.0792222	0.0565766
HC_M__ZNF354C	0.398978	0.346697	0.442871	0.435903	0.414276	0.399819	0.425895	0.41533
HC_M__ADAMTS2	0.0573001	0.034995	0.178138	0.0860345	0.0829655	0.0875112	0.0715521	0.105224
HC_M__AC109479.3	0	0	0	0	0	0	0	0
HC_M__AC109479.1	0	0	0	0	0	0	0	0
HC_M__AC136628.1	0	0	0	0	0	0	0	0
HC_M__AC136628.4	0.00259644	0	0.00272338	0.00139422	0	0.00134961	0	0.00258454
HC_M__RUFY1	0.700461	0.549154	0.780816	0.757859	0.677942	0.733322	0.786675	0.828429
HC_M__AC136604.2	0.0627448	0.0933452	0.169555	0.110961	0.0744514	0.105042	0.125112	0.122019
HC_M__HNRNPH1	1.64378	1.43488	1.9244	1.63481	1.68099	1.53006	1.49105	1.51251
HC_M__C5orf60	0	0	0	0	0	0.000133771	0.000317971	0
HC_M__AC136604.3	0.0162497	0.0254326	0.018044	0.0295371	0.0212751	0.0227593	0.0345984	0.0175377
HC_M__CBY3	0.0463517	0.076513	0.109136	0.108531	0.0809092	0.0992595	0.075764	0.0972775
HC_M__CANX	1.46363	1.70137	1.51405	1.40273	1.60274	1.48884	1.49032	1.53188
HC_M__MAML1	0.404362	0.369527	0.427554	0.391799	0.39932	0.419592	0.396602	0.367499
HC_M__LTC4S	0.0161286	0.00699432	0.00676431	0.00760653	0.0133895	0.0116137	0.0130613	0.00914231
HC_M__MGAT4B	0.129192	0.149383	0.14141	0.194344	0.135555	0.14032	0.171204	0.134876
HC_M__SQSTM1	0.877201	1.06846	1.21079	0.860872	1.03673	1.16611	1.0621	1.01691
HC_M__MRNIP	0.38195	0.399381	0.54479	0.486543	0.463263	0.45448	0.459841	0.486399
HC_M__AC008393.1	0.0452626	0.0391991	0.0807365	0.0648947	0.05696	0.0559202	0.0688055	0.0501602
HC_M__TBC1D9B	0.643794	0.516665	0.736061	0.604195	0.693552	0.639823	0.670592	0.631101
HC_M__RNF130	1.42973	1.16193	1.17362	1.39208	1.30687	1.31613	1.32961	1.347
HC_M__AC010285.1	0.00290814	0.0026564	0.0008157	0.00228508	0.00200328	0.00259611	0.00185318	0.000820233
HC_M__AC010285.3	0.00987345	0.0145584	0.0108536	0.0145531	0.0219726	0.0135022	0.0147682	0.0148311
HC_M__RASGEF1C	0.0085026	0.0209826	0.0258931	0.00480745	0.0153207	0.0156155	0.0174232	0.0226823
HC_M__MAPK9	0.829767	0.671405	0.699407	0.743334	0.765157	0.788084	0.820788	0.792127	10	old
HC_M__AC008610.1	0.101579	0.0969072	0.0768835	0.0841546	0.101942	0.115962	0.0998423	0.110081
HC_M__GFPT2	0.0150675	0.0107648	0.0110914	0.0109804	0.0101371	0.0514823	0.0108309	0.00902302
HC_M__AC034213.1	0.00221363	0.00232688	0.0190774	0.00298188	0.0094329	0.00838946	0.00307505	0.00562499
HC_M__CNOT6	0.825457	0.755034	0.732243	0.774458	0.872952	0.771153	0.735087	0.706761
HC_M__SCGB3A1	0	0	0	0.00210856	0.00201422	0.00180592	0.000461864	0.00365908
HC_M__FLT4	0	0	0.00140612	0.00125725	0.000577383	0.000746931	0.00131791	0.00087813
HC_M__LINC02222	0	0	0	0	0	0	0	0
HC_M__OR2Y1	0	0	0	0	0	0	0	0
HC_M__MGAT1	0.543122	0.79841	0.593287	0.506827	0.517697	0.587181	0.624413	0.511633
HC_M__HEIH	0.213958	0.55759	0.369756	0.247971	0.340063	0.318225	0.320012	0.333371
HC_M__LINC00847	0.0967748	0.230776	0.177296	0.131025	0.151016	0.169468	0.166174	0.14257
HC_M__AC022413.2	0.00918735	0.00828915	0.00994704	0.00921447	0.0127628	0.00827853	0.00703005	0.00884381
HC_M__ZFP62	0.202065	0.197326	0.234498	0.218194	0.244033	0.20757	0.224278	0.190005
HC_M__BTNL8	0.000376157	0	0	0	0	0.000533243	0.00065805	0
HC_M__BTNL3	0.000462526	0.00127596	0	0	0	0.000850847	0.000570395	0.00147841
HC_M__BTNL9	0	0.000941657	0.0026425	0	0.000363692	0.000334099	0.00186603	0.00179041
HC_M__OR2V1	0	0	0	0	0.000469986	0	0	0
HC_M__OR2V2	0	0	0	0	0.000281435	0.00111625	0	0
HC_M__LINC01962	0	0.00292301	0.00987573	0.00254237	0.00327033	0.0214321	0.000838367	0.00780132
HC_M__AC008443.5	0.0633191	0.152589	0.0908866	0.0805588	0.0774061	0.0902672	0.0984135	0.117093
HC_M__TRIM7	0.00600252	0.00110435	0.00940548	0.00437455	0.0180409	0.0153606	0.0114784	0.00909913
HC_M__AC008443.6	0.000701643	0	0.00407261	0.00472548	0.00704816	0.00445943	0.00523867	0.00520763
HC_M__AC008443.4	0	0	0	0.00079138	0.00301686	0.00121178	0.00107684	0
HC_M__AC008443.9	0	0.0013115	0.00926888	0.00187793	0	0.0258476	0.000516227	0
HC_M__TRIM41	0.162253	0.146211	0.123277	0.135675	0.151806	0.162039	0.156269	0.159153	10	old
HC_M__AC008443.2	0	0	0	0	0	5.8042e-05	0	0
HC_M__RACK1	0.711852	1.16638	1.04087	0.841068	0.988889	0.931257	0.963553	0.964868
HC_M__AC008443.1	0.29906	0.239639	0.410573	0.31409	0.32413	0.358785	0.370479	0.364866
HC_M__TRIM52	0.316932	0.374946	0.372762	0.380299	0.39027	0.410192	0.4178	0.403258	11	old
HC_M__TRIM52-AS1	0.0985114	0.121066	0.194387	0.144729	0.160597	0.145946	0.180266	0.178542
HC_M__AC008443.8	0.0230325	0.0248606	0.0293025	0.017921	0.0201148	0.0199032	0.0201356	0.0192865
HC_M__AC008443.3	0.00132434	0.00231732	0	0.00227767	0.000698801	0.00389796	0.00240196	0.00258433
HC_M__AC138035.1	0.00869837	0.0030748	0.0176334	0.00388781	0.00891632	0.0105315	0.00685829	0.0136418
HC_M__AC138035.2	0	0	0	0	0	0	0.000610255	0.00105826
HC_M__OR4F3	0	0	0	0	0	0	0	0
HC_M__AL035696.3	0	0	0	0	0.000912861	0.00259437	0.0006259	0.000803373
HC_M__AL035696.4	0.000661369	0	0	0.00242173	0	0.000427625	0.000885022	0
HC_M__AL035696.1	0	0	0	0	0	0	0	0
HC_M__AL365272.1	0.00467984	0	0.00445971	0.00293139	0.00176714	0.00493431	0.00396233	0.0064362
HC_M__DUSP22	0.0920908	0.127292	0.0822094	0.116784	0.100392	0.104911	0.0940079	0.0954892
HC_M__IRF4	0.000894783	0	0.000441547	0.00147318	0.0010599	0	0	0
HC_M__AL512308.1	0.00220582	0.00338628	0.00644223	0.00645559	0.0034532	0.00791216	0.00222923	0.00394249
HC_M__EXOC2	1.405	1.02586	1.25816	1.26061	1.42267	1.25556	1.21283	1.15236
HC_M__AL031770.1	0.00476375	0.014026	0.00878641	0.00213696	0.0125533	0.0056547	0.00469089	0.00362834
HC_M__HUS1B	0.00210424	0	0.0117649	0.00639486	0.00462505	0.00368014	0.00268897	0.00423346
HC_M__AL357054.2	0.155529	0.0901911	0.187925	0.196024	0.200289	0.182668	0.198288	0.163182
HC_M__AL357054.4	0.00167034	0	0.000522512	0	0.00216086	0.00130676	0.000519695	0.00211812
HC_M__AL357054.5	0.0298693	0.0337955	0.0819145	0.0683582	0.0428205	0.045643	0.0572631	0.0432918
HC_M__AL357054.3	0.00182311	0.00155717	0.00751826	0.000696804	0.00504425	0.0018788	0.00400098	0.00202068
HC_M__AL392183.1	0.000249695	0.00167154	0	0.00324328	0.00123228	0.00124738	0.00180046	0.000703287
HC_M__AL356130.1	0	0	0	0	0	0	0	0
HC_M__LINC01622	0.00226146	0.00065881	0.00694603	0.00463032	0.000479813	0.00072524	0.000922007	0.000200336
HC_M__AL033381.2	0	0	0	0	0	0	0	0
HC_M__AL033381.1	0.000386995	0	0	0	0.000379762	0.000113744	0.000754506	0.00105468
HC_M__AL033381.3	0	0	0	0	0.00012427	0	0	0
HC_M__FOXQ1	0	0.00157757	0	0.00232554	0.00152728	9.31689e-05	0.000374921	0
HC_M__LINC01394	0	0	0	0	0	0	0	0
HC_M__AL034346.1	0	0	0	0	0	0	0	0
HC_M__FOXF2	0	0	0.000580342	0	0	0.000440683	0.000393494	0
HC_M__AL512329.2	0	0	0	0	0.000336353	0.00013388	0.0002691	0
HC_M__FOXCUT	0	0	0	0	0	0	0	0
HC_M__FOXC1	0	0	0	0	0	0	0	0
HC_M__GMDS	0.920428	0.654158	0.669006	0.983129	0.886284	0.829644	0.720666	0.668044
HC_M__AL035693.1	0.00747981	0.0101985	0.0106149	0.0164152	0.0160879	0.0152855	0.0121457	0.0133813	12	old
HC_M__GMDS-DT	0.737668	0.624794	0.638174	0.91968	0.783778	0.729797	0.881795	0.719864
HC_M__AL031768.2	0.0528414	0.0854853	0.128183	0.130034	0.103915	0.0875786	0.0868866	0.107312	8	old
HC_M__AL031768.1	0.000799019	0	0	0.0036683	0.000395323	0.000409294	0.000565092	0.000603929
HC_M__AL359852.2	0.000711684	0	0	0	0.000832959	0.0015525	0.0005384	0.00192846
HC_M__LINC02521	0	0	0	0	0.000288067	0.000395658	0	0
HC_M__LINC01600	0.00416705	0	0	0	0.000629353	0.00140859	0.00046289	0.000953405
HC_M__MYLK4	0.0631114	0.0409891	0.057086	0.0607472	0.0674098	0.0691698	0.0846855	0.068196
HC_M__WRNIP1	0.610211	0.696696	0.694924	0.547549	0.707962	0.679271	0.610963	0.639068
HC_M__SERPINB1	0.0918586	0.105166	0.104008	0.110409	0.152388	0.123821	0.128304	0.167815	6	middle
HC_M__SERPINB9P1	0.205415	0.325521	0.181877	0.150761	0.171721	0.179303	0.144231	0.140877
HC_M__SERPINB9	0.187531	0.567834	0.287896	0.244761	0.259979	0.90331	0.296892	0.303787
HC_M__AL133351.2	0	0	0	0	0	0	0	0
HC_M__SERPINB6	0.814	0.827642	0.981278	0.920637	1.00513	0.93857	0.970185	1.02265	11	old
HC_M__LINC01011	0.0229598	0.0624402	0.0697983	0.056491	0.0857061	0.0760686	0.0790363	0.0628644	12	old
HC_M__NQO2	0.530325	0.561557	0.668707	0.601608	0.685603	0.684412	0.719394	0.688048	11	old
HC_M__AL133351.1	0.0119579	0.012179	0.0336025	0.0196315	0.0285207	0.0223307	0.0163444	0.0224821
HC_M__AL031963.2	0.000242804	0	0	0.0030254	0.000300308	0.000140103	0.00056244	0
HC_M__RIPK1	0.533901	0.531639	0.65383	0.583916	0.607106	0.711564	0.656638	0.677624	11	old
HC_M__AL031963.3	0.0531404	0.0485633	0.0833378	0.0694802	0.0721809	0.0658768	0.0695618	0.0577115
HC_M__BPHL	0.262374	0.198294	0.254467	0.226622	0.2392	0.256072	0.289924	0.232858
HC_M__AL031963.1	0.0210973	0.0416812	0.0668089	0.0511171	0.046164	0.0491716	0.0520951	0.0628564	11	old
HC_M__TUBB2A	1.19361	2.16564	1.75055	1.41558	1.72116	1.70051	2.02771	1.62841
HC_M__LINC02525	0.0715062	0.131917	0.113241	0.125784	0.117179	0.115488	0.134894	0.111491
HC_M__TUBB2B	1.06277	1.8447	1.35588	1.25336	1.35671	1.39705	1.54007	1.36188
HC_M__PSMG4	0.622915	0.592963	0.618471	0.596108	0.663098	0.699089	0.657022	0.651985
HC_M__SLC22A23	0.187646	0.273644	0.434183	0.328159	0.314682	0.378116	0.35193	0.374815
HC_M__AL445309.1	0.0218171	0.0117241	0.0366501	0.0123363	0.0155834	0.0156336	0.0204789	0.0182167
HC_M__AL033523.1	0.00341434	0.00321582	0.0113237	0.00648704	0.00457159	0.00724742	0.00205564	0.00240356
HC_M__PXDC1	0.000979816	0.00666203	0.00492642	0	0.00390125	0.00745417	0.00432682	0.00620722
HC_M__AL391422.4	0.00388139	0	0	0	0.000507849	0.00130022	0.000797142	0.000587928
HC_M__AL391422.3	0	0	0	0	0	0	0	0
HC_M__AL391422.2	0.000386443	0	0	0	0.00043041	0.000154562	0.000224111	0.000809396
HC_M__FAM50B	0.0440907	0.168288	0.126115	0.0998084	0.105366	0.105134	0.119733	0.124245
HC_M__AL590004.3	0	0	0.00100683	0.00276007	0.000583004	0.000710593	0.000249128	0.000528912
HC_M__AL138831.2	0.00127353	0	0	0	0.00017129	0.00146228	0.000513726	0
HC_M__AL138831.1	0.0375566	0.0267736	0.0536884	0.0625014	0.0500892	0.0455439	0.0681827	0.0583903
HC_M__PRPF4B	1.39462	1.73452	1.68447	1.30716	1.53853	1.48598	1.54451	1.47219
HC_M__FAM217A	0.137391	0.242386	0.301104	0.22652	0.301048	0.189362	0.176844	0.162098
HC_M__C6orf201	0.0372945	0.0678266	0.104037	0.100052	0.07198	0.0693612	0.0690952	0.0631649	8	old
HC_M__ECI2	0.551403	0.691938	0.6587	0.549555	0.57538	0.553215	0.607784	0.536427
HC_M__AL136309.4	0.00137141	0	0	0	0	9.05885e-05	0.000273628	0.000941855
HC_M__AL136309.2	0.00785997	0.00722537	0.00628669	0	0.00307115	0.00454124	0.00246844	0.000929558
HC_M__AL136309.3	0.00287746	0	0.00519686	0.00172377	0.0010797	0.000830071	0.000423487	0.000373212
HC_M__AL162718.1	0.0495805	0.113585	0.108414	0.0923208	0.0600753	0.0967162	0.083722	0.0524096
HC_M__AL159166.1	0.000220219	0	0.00806522	0.0023271	0	0.00139505	0.000909799	0
HC_M__AL162718.3	0.0367383	0.0934504	0.0823777	0.0451856	0.0285764	0.0673655	0.038815	0.043645
HC_M__AL162718.2	0.000656107	0	0.0019947	0.000995706	0.00163177	0.00072963	0.00161633	0.000394187
HC_M__LINC02533	0.000833479	0	0.00521757	0.00131902	0.000648187	0.00126924	0.002556	0.00311326
HC_M__AL034376.2	0.000250129	0.000316169	0.00441989	0	0.00105789	0.000861667	0.001649	0.00192182
HC_M__AL034376.1	0	0	0	0.00121451	0	0.000578881	0.000680571	0
HC_M__CDYL	1.45611	1.25863	1.42689	1.3997	1.53003	1.39916	1.3562	1.24325
HC_M__AL356747.1	0	0	0	0	0	4.06685e-05	0	0
HC_M__AL022725.1	0	0	0	0	0	0.00035441	8.06675e-05	0
HC_M__RPP40	0.00734617	0.012723	0.00944213	0.00871312	0.00808812	0.0169015	0.0147241	0.0126466
HC_M__AL359643.3	0.0203722	0.015911	0.014761	0.0129073	0.0237005	0.0195921	0.0139798	0.0168423
HC_M__AL359643.2	0.0147981	0.018342	0.0117953	0.0137248	0.0185838	0.0172885	0.0173905	0.0228086
HC_M__PPP1R3G	0.000206899	0.00528217	0.000872899	0	0.00154123	0.00125865	0.00255472	0.00364988
HC_M__LYRM4	0.566496	0.497201	0.412161	0.50797	0.513081	0.550479	0.548539	0.522775
HC_M__FARS2	1.25243	0.97893	0.926653	1.21358	1.10648	1.08032	1.06747	1.05782
HC_M__AL021328.1	0.0105808	0.0161359	0.00567354	0.0383629	0.0173037	0.0168568	0.0223196	0.0207779
HC_M__AL022097.1	0.0960058	0.147008	0.153824	0.148991	0.11623	0.139722	0.126996	0.114734
HC_M__AL136307.1	0.014241	0.00867641	0.00717841	0.0130145	0.0120661	0.0158193	0.0155643	0.0194205	7	middle
HC_M__NRN1	0.0189452	0.166515	0.120104	0.204718	0.246182	0.295429	0.148135	0.44486	11	old
HC_M__F13A1	0.0172686	0.00923541	0.0255637	0.00923994	0.0216748	0.0272432	0.0208313	0.00378857
HC_M__LY86-AS1	0.00190604	0	0.00230792	0.00523161	0.00261552	0.0196959	0.00279251	0.00140069
HC_M__AL162719.1	0	0	0.00325748	0	0	0.000161395	0.000841653	0
HC_M__LY86	0.0010424	0.00634285	0	0.000706018	0.0120496	0.0130929	0.00228245	0.00390818
HC_M__AL031123.2	0.000904512	0	0	0.00164571	0.00290117	0.00195444	0.000726207	0.000800776
HC_M__AL031123.1	0	0.00267035	0	0	0.00215508	0.00373005	0.00129672	0.00177951
HC_M__AL031123.4	0.000319097	0	0	0.00200281	0.00115182	0.000304657	0	0.000931075
HC_M__AL031123.5	0.00130573	0	0.00161782	0	0.00328968	0.000111043	0.000702863	0
HC_M__AL136361.1	0	0.00146873	0	0	0	0	0	0
HC_M__AL158817.1	0.000531636	0	0	0	0	0.000708195	0.00119077	0
HC_M__AL139390.1	0	0	0	0.00293881	0	4.22922e-05	0	0
HC_M__RREB1	0.0408638	0.0305848	0.0499686	0.0293042	0.0268499	0.0577913	0.0292671	0.0317869
HC_M__AL355336.1	0.000912485	0	0	0	0.000909644	0.000332657	0	0
HC_M__AL139095.5	0	0.0024144	0	0	0	0.000186596	0	0
HC_M__SSR1	0.766801	0.680723	0.728209	0.705189	0.860498	0.745106	0.719568	0.747995
HC_M__AL139095.4	0.095692	0.154793	0.228168	0.175775	0.18942	0.15395	0.135397	0.162834
HC_M__CAGE1	0.0180882	0.0216605	0.0265711	0.0180421	0.0181221	0.0193937	0.0107434	0.0126288	9	old
HC_M__RIOK1	0.146244	0.15612	0.118198	0.184274	0.141785	0.139089	0.163113	0.205371
HC_M__AL031058.1	0.000531726	0.0034017	0.00499852	0.00555274	0.000959067	0.00477618	0.00571275	0.00556679
HC_M__DSP	0.0108317	0.0128034	0.0106949	0.0112754	0.00428935	0.0218585	0.0149155	0.0286122
HC_M__SNRNP48	0.325517	0.389203	0.331546	0.313628	0.412872	0.366791	0.317689	0.304124
HC_M__BMP6	0.200245	0.157326	0.0961852	0.113893	0.156763	0.169281	0.0867703	0.207384
HC_M__TXNDC5	0.0715412	0.0633253	0.0856497	0.0627976	0.101528	0.0749702	0.0770002	0.0721807
HC_M__BLOC1S5	0.327099	0.391249	0.37729	0.288705	0.358174	0.325024	0.349038	0.320897
HC_M__EEF1E1	0.336172	0.556286	0.351779	0.312691	0.362589	0.352152	0.354318	0.33129
HC_M__AL355499.1	0.04232	0.0473935	0.0923874	0.0561051	0.0449197	0.0693793	0.0594099	0.05647
HC_M__AL359378.1	0	0.0199011	0.00135617	0	0.00160584	0.00572849	0.00126771	0.00130972
HC_M__SLC35B3	0.536482	0.458621	0.664155	0.469622	0.518324	0.490565	0.534017	0.522147
HC_M__HULC	1.27494	0.656109	1.09273	0.937105	0.800117	0.96786	0.874387	1.02375
HC_M__AL137220.1	0.00391173	0.00122493	0.00494522	0.00444346	0.00227093	0.00888314	0.00519155	0.00815723
HC_M__TFAP2A	0.957014	0.807631	0.759963	0.784705	0.883285	0.834268	0.837257	0.838416	1	young
HC_M__TFAP2A-AS2	0.0848171	0.0987318	0.158697	0.110373	0.122248	0.10799	0.110618	0.0857254
HC_M__TFAP2A-AS1	0.0981087	0.0885802	0.112652	0.0823498	0.0941235	0.0955467	0.104657	0.083151
HC_M__AL138885.2	0	0	0	0	0	0.000240214	0	0
HC_M__AL138885.3	0.000290007	0	0	0	0.000173913	0.000351656	0.000450001	0
HC_M__LINC00518	0	0	0.00190221	0.0030254	0.000928367	0.00255574	0.00112421	0
HC_M__MIR5689HG	0.000397075	0	0.00438517	0.000668382	0.000124196	0.000402475	0.00117031	0
HC_M__LINC02522	0	0	0	0	0	0.000363059	0.00028706	0
HC_M__GCNT2	0.0729251	0.0609894	0.0326891	0.046323	0.039578	0.0824825	0.0506262	0.0422296
HC_M__AL139039.3	0	0	0	0	0	0.000488289	0	0
HC_M__AL358777.1	0.00890132	0.00490991	0.025339	0.00542804	0.0148398	0.0163928	0.0160672	0.0137922
HC_M__C6orf52	0.0151094	0.0223679	0.032169	0.0125437	0.0119918	0.017859	0.0266932	0.0255221
HC_M__PAK1IP1	0.204744	0.275354	0.207781	0.221695	0.232042	0.220746	0.247719	0.228063
HC_M__TMEM14C	0.252824	0.548886	0.437802	0.359882	0.37481	0.378719	0.424308	0.440035
HC_M__AL024498.1	0.0221998	0.0351523	0.0428834	0.0426779	0.0440014	0.0478963	0.0352493	0.0435876	12	old
HC_M__TMEM14B	2.29824	2.20923	2.46218	2.34302	2.39009	2.58215	2.43502	2.60963	5	middle
HC_M__MAK	1.33853	1.78555	2.15195	1.93288	1.84001	2.01301	1.8087	2.17851	11	old
HC_M__GCM2	0.0176407	0.0383671	0.0414972	0.046086	0.0495653	0.0489024	0.0402778	0.0606006	11	old
HC_M__AL357497.1	0.0459602	0.0278021	0.0806523	0.0441513	0.0570874	0.102997	0.0860942	0.134625	7	middle
HC_M__SYCP2L	0.605632	0.536755	0.980014	0.51277	0.926502	0.934804	1.01769	1.20557	11	old
HC_M__ELOVL2	0.0568455	0.101054	0.231892	0.131227	0.169631	0.162463	0.196001	0.232212	11	old
HC_M__ELOVL2-AS1	0.00638472	0.00452063	0.00312517	0.0089916	0.00352678	0.0122802	0.0152182	0.0245154
HC_M__SMIM13	0.874605	1.12955	0.743533	0.690151	0.770045	0.741249	0.661455	0.634119	4	young
HC_M__ERVFRD-1	0.0255911	0.037782	0.0202404	0.0187967	0.0255151	0.0238293	0.0210036	0.0179334
HC_M__AL139807.1	0.5025	0.477371	0.428634	0.422502	0.366827	0.394926	0.363714	0.412125	3	young
HC_M__NEDD9	0.433771	0.745061	0.753655	0.693905	0.465859	0.564773	0.511297	0.565318
HC_M__AL022098.1	0.011326	0.00896765	0.00630466	0.00775067	0.00326101	0.00687229	0.0051367	0.00593818
HC_M__AL445430.2	0.0214401	0.0192491	0.0277081	0.0120505	0.0179595	0.0243251	0.0252998	0.0280466
HC_M__AL445430.1	0	0	0	0	0.000237814	0.000370113	0.000644306	0
HC_M__TMEM170B	0.832923	0.784381	0.708435	0.607499	0.677421	0.673199	0.613647	0.623367	3	young
HC_M__AL357518.1	0	0	0	0	0	0	0	0
HC_M__ADTRP	0.00251897	0.00444924	0.00716358	0.00194719	0.00363396	0.00421162	0.00408082	0.00352847
HC_M__AL022724.3	0	0.000483441	0.00325748	0	0.000353872	0.000290941	0.000173109	0
HC_M__AL022724.2	0	0	0	0	0	0	0	0
HC_M__AL157373.1	0	0.000272751	0	0	9.53759e-05	7.8667e-05	0	0.000896156
HC_M__AL157373.2	0.00407896	0.0025335	0	0.000650628	0	0.00345614	0.00395072	0.00156059
HC_M__HIVEP1	1.00727	0.826838	0.881934	0.747784	0.788347	0.88684	0.885277	0.854461
HC_M__EDN1	0.0075142	0.0023535	0.0023658	0.0045944	0.0021301	0.00732634	0.00795276	0.00739338
HC_M__LINC02530	0	0	0	0.00216586	0	0	0	0
HC_M__PHACTR1	3.40982	3.25113	3.13347	3.29265	3.12026	3.20215	3.33444	3.2053
HC_M__AL008729.1	0.0878801	0.120769	0.111799	0.102952	0.0955862	0.120037	0.107674	0.0965566
HC_M__TBC1D7	0.238132	0.294101	0.232341	0.274542	0.244591	0.266259	0.238529	0.261311
HC_M__AL008729.2	0.0376094	0.0737458	0.0561973	0.0405064	0.0290315	0.0361846	0.0343063	0.0162351
HC_M__GFOD1	0.120756	0.142468	0.0550298	0.12143	0.0638245	0.10142	0.12006	0.102341
HC_M__GFOD1-AS1	0	0	0.000900952	0	0	0	0	0
HC_M__SIRT5	0.274468	0.236867	0.303327	0.311448	0.256708	0.323594	0.311998	0.333074
HC_M__AL441883.1	0.000361272	0.00645911	0.00799837	0.00419221	0.00393623	0.00393622	0.0036724	0.00800325
HC_M__NOL7	0.534886	0.830292	0.750064	0.653697	0.727556	0.69264	0.726836	0.687816
HC_M__RANBP9	1.16532	0.959904	1.18331	1.05896	1.16139	1.11195	1.09744	1.12279
HC_M__Z93020.1	0.0415309	0.0577675	0.0765187	0.0757693	0.0732827	0.0615334	0.052929	0.057343	8	old
HC_M__MCUR1	0.33066	0.464802	0.317113	0.447484	0.293261	0.379887	0.432041	0.465565
HC_M__AL023583.1	0.00185462	0.00347621	0.016601	0.00865233	0.00517754	0.00940011	0.00962692	0.00447686
HC_M__RNF182	0.689077	0.632392	0.568438	0.622429	0.692994	0.652616	0.586128	0.616254
HC_M__AL022396.1	0.00151909	0.000715114	0.00130677	0	0.000712559	0.000635107	0.000906334	0.0019239
HC_M__CD83	0.0598247	0.0589294	0.0724802	0.0569867	0.0478799	0.128925	0.0714056	0.0729494
HC_M__AL133259.1	0.136033	0.153577	0.0986967	0.108016	0.0882412	0.108561	0.0817287	0.106054
HC_M__AL353152.2	0.000203055	0.00562978	0	0	0.00527939	0.00407587	0.00262409	0.00527987
HC_M__AL353152.1	0.000439628	0	0	0	0	0	0.00043965	0
HC_M__LINC01108	0	0.0028722	0	0.000718967	0.000592856	0.000749713	0.000210371	0
HC_M__AL080313.2	0	0	0.00165522	0.00113393	0.000353953	0.00133952	0	0
HC_M__AL080313.1	0.00180451	0.00135878	0	0.000786013	0.000939393	0.00142529	0.0025951	0.00157401
HC_M__AL009177.1	0.0102454	0.00729721	0.0138025	0.0137957	0.0210532	0.0215162	0.0175978	0.0283822	6	middle
HC_M__AL109914.1	0	0.000760244	0	0	0	0	9.34434e-05	0
HC_M__AL138720.1	0.034256	0.0208399	0.0611109	0.0428327	0.0332744	0.208235	0.0342703	0.026431
HC_M__AL136162.1	0.00454249	0.00679561	0.00399798	0.00672661	0.00639759	0.00911374	0.00656914	0.00700248
HC_M__JARID2	2.56115	2.39472	2.5375	2.40868	2.47166	2.53262	2.472	2.52191
HC_M__JARID2-AS1	0.00530024	0.00208895	0.00383643	0.00659064	0.00348481	0.00212753	0.001389	0.00215299
HC_M__DTNBP1	0.855934	0.786747	0.775541	0.808924	0.744471	0.840843	0.820541	0.852549
HC_M__AL021978.1	0.0101417	0.0159915	0.0143965	0.0218591	0.00958866	0.0123847	0.0197165	0.00880294
HC_M__LINC02543	0	0	0	0	0	0	0.000284547	0
HC_M__MYLIP	0.180549	0.226159	0.180184	0.145027	0.141423	0.198405	0.116208	0.125221
HC_M__GMPR	0.00607088	0.0141176	0.0151705	0.00823705	0.0184617	0.0167364	0.00867957	0.00834002
HC_M__AL009031.1	0	0	0.00281208	0.0020881	0.000256747	0.000611334	0.000218906	0
HC_M__ATXN1	2.64967	2.43715	2.43944	2.54591	2.70814	2.62114	2.61659	2.52825
HC_M__AL137003.1	0.00198432	0.00620683	0.00252667	0.00430624	0.00527482	0.00822799	0.00513249	0.00319327
HC_M__AL137003.2	0.0373486	0.0442758	0.0297555	0.0277813	0.032743	0.0312754	0.0297411	0.0291087
HC_M__AL133405.2	0.00118961	0	0.00151601	0	0.000322849	0.000928637	0.00158017	0.000824881
HC_M__AL133405.1	0.000360867	0	0.00332091	0	0	0.000741638	0.000372858	0
HC_M__AL138740.1	0	0	0	0.000678304	0	0.0016311	0.000282445	0
HC_M__STMND1	0.00051428	0.00130934	0.00189119	0	0.00171153	0.00165761	0.00173757	0.00358902
HC_M__AL136305.1	0.0566624	0.0459911	0.0733373	0.0509639	0.0338545	0.0654119	0.0693053	0.0515688
HC_M__RBM24	0.0537472	0.124451	0.0741379	0.0464062	0.0273761	0.0772433	0.0739457	0.0551834
HC_M__CAP2	0.676464	0.974377	0.609431	0.606546	0.501872	0.696736	0.741067	0.692195
HC_M__AL138824.1	0.00642389	0.00670685	0.0238467	0.0130017	0.00832681	0.0132276	0.0109275	0.0134126
HC_M__FAM8A1	0.298911	0.311656	0.292377	0.213836	0.288125	0.275564	0.242518	0.261383
HC_M__NUP153	0.939302	0.617189	0.830285	0.847658	0.814794	0.854181	0.806509	0.783297
HC_M__AL138724.1	0.000710267	0	0.00117609	0	0.00206939	0.000771618	7.29303e-05	0.000857581
HC_M__KIF13A	0.971137	0.822428	0.911729	0.881534	0.935901	0.914955	0.930632	0.873769
HC_M__NHLRC1	0.0111091	0.0212217	0.0032078	0.0218116	0.0110784	0.0152524	0.018736	0.0146794
HC_M__TPMT	0.143459	0.196808	0.121102	0.176357	0.129577	0.16333	0.162001	0.166834
HC_M__KDM1B	0.225343	0.210124	0.190812	0.23158	0.203319	0.232364	0.217964	0.201607
HC_M__DEK	0.617898	0.788474	0.647921	0.545157	0.730009	0.61404	0.588609	0.599935
HC_M__RNF144B	0.00623315	0.00710922	0.00443767	0.00943071	0.00675751	0.0212809	0.00838421	0.0124026
HC_M__MIR548A1HG	0.0267023	0.0370571	0.0117977	0.013885	0.00922114	0.0222336	0.0172541	0.0255439
HC_M__AL357052.1	0.000274083	0	0.00285683	0.00142217	0.00341747	0.00102413	0.00303805	0.00112492
HC_M__AL022068.1	0.0352284	0.0143089	0.068685	0.0326348	0.0268294	0.0476021	0.0358834	0.0354084
HC_M__ID4	0.0458112	0.0651408	0.0485884	0.0802051	0.0612452	0.063961	0.0861281	0.113478	7	middle
HC_M__AL022726.1	0	0	0	0	0	0	8.1871e-05	0
HC_M__MBOAT1	0.00526206	0.0048595	0.026569	0.00796854	0.0081072	0.0112107	0.00764143	0.00926716
HC_M__AL158198.1	0.00436062	0.00461521	0.0100781	0.00801732	0.002388	0.00791079	0.0119764	0.00686151
HC_M__AL158198.2	0.000795713	0	0.000317886	0.00399167	0.00046534	0.00112941	0	0.000683261
HC_M__AL132775.1	0.00390011	0.00195083	0.000984565	0.00176967	0.00125605	0.00257121	0.00176157	0.0043905
HC_M__AL132775.2	0	0	0.000763541	0	0.000326059	0.000646369	0.000132072	0
HC_M__E2F3	0.615065	0.773604	0.545396	0.458921	0.30525	0.445295	0.554838	0.400887
HC_M__E2F3-IT1	0.00541562	0.00635222	0.0156193	0.0017304	0.000632474	0.00404606	0.00674942	0.002638
HC_M__CDKAL1	2.03116	1.72455	1.71496	1.93301	1.95709	1.89127	1.84724	1.7807
HC_M__AL513188.1	0.168111	0.372369	0.359796	0.383979	0.329232	0.317322	0.293432	0.293412	8	old
HC_M__AL451080.1	0.0215435	0.0206302	0.0423286	0.0334021	0.024371	0.0219007	0.0165633	0.0298025
HC_M__AL031767.1	0	0	0	0	0	0	0	0.000401205
HC_M__AL031767.2	0.0128506	0.0104698	0.0141593	0.00281233	0.00588683	0.0135527	0.00624873	0.00474293
HC_M__LINC00581	0.0967825	0.0681578	0.0830585	0.0456263	0.0158936	0.0611187	0.060297	0.0537458
HC_M__AL512380.1	0.342061	0.517605	0.393673	0.188984	0.196868	0.292454	0.29803	0.194899
HC_M__AL512380.2	0.0347831	0.0522918	0.0883017	0.0699542	0.0255988	0.0908598	0.0606869	0.0710998
HC_M__SOX4	0.3669	0.787167	0.466313	0.191622	0.194075	0.41494	0.278529	0.307015
HC_M__CASC15	0.46027	0.511452	0.531625	0.328871	0.314374	0.418742	0.431357	0.450383
HC_M__NBAT1	0.0106994	0.0214948	0.012542	0.016394	0.00251673	0.0111018	0.0139432	0.00999046
HC_M__PRL	0.0066133	0.0115982	0.0218763	0.0111156	0.00236051	0.0103303	0.0159889	0.0187206
HC_M__HDGFL1	0	0	0	0	0	0	0	0
HC_M__AL033539.1	0	0	0	0	0	0	0	0
HC_M__AL033539.2	0.000287509	0	0	0	0	0.000937037	0.000543265	0
HC_M__AL035401.1	0.00479918	0.013092	0.0304598	0.0118258	0.0117884	0.016599	0.013184	0.0144361
HC_M__AL139231.1	0	0.00043064	0	0	0.000194025	0.00084051	0.000147828	0.000440263
HC_M__NRSN1	1.89267	2.01291	2.15477	2.09977	2.18239	2.09837	2.10059	2.08101	8	old
HC_M__DCDC2	0.0151167	0.0240746	0.0235066	0.0196951	0.0204515	0.0268063	0.0193795	0.0236055
HC_M__KAAG1	0.000309339	0	0	0	0	0.00176581	0	0
HC_M__MRS2	0.632012	0.599166	0.751193	0.692531	0.770026	0.719823	0.736477	0.757322	5	middle
HC_M__GPLD1	0.425798	0.36541	0.423018	0.481994	0.363861	0.497726	0.501954	0.599573
HC_M__ALDH5A1	0.313586	0.19989	0.217868	0.223996	0.249039	0.264807	0.263387	0.256409	10	old
HC_M__KIAA0319	0.0353871	0.0210689	0.0200091	0.0458941	0.0286357	0.0389468	0.0357301	0.0149948
HC_M__TDP2	0.360607	0.319738	0.344656	0.283347	0.397297	0.329132	0.302246	0.285696
HC_M__ACOT13	0.296583	0.402824	0.466541	0.348934	0.427817	0.418214	0.401883	0.399197
HC_M__AL031775.1	0.0304571	0.032562	0.0189741	0.0175146	0.0202417	0.0189873	0.0182871	0.00943371	4	young
HC_M__C6orf62	0.770555	0.520657	0.5009	0.565897	0.554772	0.548913	0.553124	0.587286	1	young
HC_M__AL031775.2	0.00536934	0.00181701	0.0133327	0.00515499	0.00387218	0.00341778	0.0056326	0.00500098
HC_M__LINC02828	0.00177669	0.00532083	0.00166264	0.00188494	0.00468158	0.00728893	0.0022218	0.00264212
HC_M__GMNN	0.214775	0.262658	0.215769	0.146563	0.219727	0.205539	0.187559	0.188777
HC_M__ARMH2	0.0010779	0.0175544	0.0015356	0	0.00481067	0.00673771	0.00113868	0.000440323
HC_M__RIPOR2	0.0294941	0.125436	0.0428649	0.0290881	0.0313649	0.0432152	0.0184439	0.0350923
HC_M__AL160400.1	0	0	0	0	0	0	0	0
HC_M__AL133268.3	0	0	0	0	0	0	0	0
HC_M__AL133268.2	0	0	0	0	0	0	0	0
HC_M__AL133268.4	0.000858237	0	0	0.00284394	0.000534672	0.00232898	0.000198155	0
HC_M__CARMIL1	0.0559885	0.0336023	0.0537555	0.078924	0.0764472	0.0383376	0.0369867	0.0310771
HC_M__AL022170.1	0	0	0	0	0	0.000469343	0	0.00165423
HC_M__SCGN	0	0.00103362	0.012644	0.00120895	0.00271224	0.00100405	0.000322345	0.00477057
HC_M__HIST1H2AA	0	0	0	0	0	0	0	0
HC_M__HIST1H2BA	0	0	0	0	0	0	0	0
HC_M__SLC17A4	0.00017904	0	0	0	0	0	0	0
HC_M__SLC17A1	0	0	0	0	0.000376411	0.00040892	0	0
HC_M__SLC17A3	0	0	0.00440641	0	0	4.57891e-05	0.000178911	0
HC_M__SLC17A2	0	0	0	0	0	0	0.000328221	0
HC_M__TRIM38	0.000260932	0	0.00282095	0	0.000571083	0.000817678	0.00073205	0.000655539
HC_M__U91328.2	0.00064071	0.00128198	0.00501183	0.00218274	0.00669518	0.0041053	0.00362791	0.00131237
HC_M__U91328.1	0.0165652	0.00590797	0.00819198	0.0170651	0.0162463	0.0154758	0.0145703	0.0188167
HC_M__U91328.3	0.00139163	0	0	0	0.001453	0.000516029	5.6891e-05	0
HC_M__HIST1H1A	0	0	0	0	0.000311682	0.00495246	0.000883965	0
HC_M__HIST1H3A	0.00169043	0.00865221	0.00389947	0	0.000142518	0.02977	0.00130463	0
HC_M__HIST1H4A	0.00474075	0.00904735	0.00392601	0	0.00293773	0.0204635	0.00182085	0
HC_M__HIST1H4B	0.0050959	0.00928739	0.00360333	0	0.00198126	0.0166557	0.00229551	0.0021888
HC_M__HIST1H3B	0	0	0	0	0	0.00429763	0	0
HC_M__HIST1H2AB	0.00012778	0.00679958	0.00217495	0	0.00288291	0.00476307	0.000626845	0.000721388
HC_M__HIST1H2BB	0	0	0.00156318	0	0.000708757	0.0357705	0.00133146	0
HC_M__HIST1H3C	0	0	0	0	0	0.0180105	0	0
HC_M__HIST1H1C	0.14422	0.381497	0.297718	0.101546	0.234341	0.195351	0.211948	0.126378
HC_M__HFE	0.00455004	0.0106931	0.00789371	0.00493322	0.00222636	0.00156105	0.00538766	0.00336865
HC_M__HIST1H4C	0.253103	0.966127	0.424984	0.244293	0.375253	0.479084	0.612891	0.37844
HC_M__HIST1H1T	0.000268862	0.00281382	0	0	0	0.00140369	0	0
HC_M__HIST1H2BC	0.0400685	0.060928	0.0548068	0.0752271	0.0729587	0.0729619	0.048019	0.0337238	9	old
HC_M__HIST1H2AC	0.441899	0.827492	0.956736	0.886028	0.968425	0.865091	0.755658	0.609794	8	old
HC_M__HIST1H1E	0.196454	0.34863	0.261607	0.0800919	0.297669	0.24243	0.235379	0.127994
HC_M__HIST1H2BD	0.270905	0.669602	0.570893	0.453455	0.488579	0.542891	0.406906	0.357376
HC_M__AL353759.1	0.0460895	0.143154	0.203931	0.229326	0.196614	0.235354	0.137568	0.146744	8	old
HC_M__HIST1H2BE	0.515023	0.56468	0.471783	0.271048	0.351646	0.36381	0.254012	0.273925	4	young
HC_M__HIST1H4D	0.00504765	0.0295675	0	0.00360893	0.010197	0.0175562	0.00984274	0.00449644
HC_M__HIST1H3D	0.00503798	0.0279084	0.0170864	0.00845053	0.0260813	0.0175982	0.0113185	0.00618142
HC_M__HIST1H2AD	0.00192754	0.00520513	0.00257718	0.00964525	0.00755477	0.00740626	0.00363537	0.00357938
HC_M__HIST1H2BF	0.00843147	0.0225151	0.0332831	0.0341815	0.0242829	0.0334038	0.0248922	0.00659139	8	old
HC_M__HIST1H4E	0.0647599	0.171717	0.0775214	0.0243446	0.0770929	0.0912352	0.0649543	0.0254419
HC_M__HIST1H2BG	0.0118473	0.0526942	0.0737278	0.0680478	0.0623573	0.192662	0.0457532	0.033739
HC_M__HIST1H2AE	0.0186287	0.0372369	0.0344674	0.0266327	0.0389047	0.0340806	0.0189248	0.0143881
HC_M__HIST1H3E	0.0146443	0.0191756	0.00925045	0.0104904	0.00913929	0.02259	0.00928527	0.00301171
HC_M__HIST1H1D	0.00293415	0.000477281	0.00230665	0.00073953	0.00175527	0.00197261	0.00275569	0.00050392
HC_M__HIST1H4F	0	0.00113325	0	0	0.000131655	0	0	0
HC_M__HIST1H4G	0	0	0	0	0	0	0	0
HC_M__HIST1H3F	0.000520579	0	0	0	0	0	0	0
HC_M__HIST1H2BH	0.00109496	0	0	0	0	0	0	0.0010164
HC_M__HIST1H3G	0	0	0	0	0	0.000342882	0	0
HC_M__HIST1H2BI	0.000273254	0	0	0	0	0	0	0
HC_M__HIST1H4H	0.0101811	0.0246902	0.0108519	0.0159878	0.0257807	0.0137474	0.0144003	0.00196804
HC_M__AL021917.1	0.000427701	0	0	0	0	0.000674224	0.000192862	0
HC_M__BTN3A2	0.0801487	0.00569913	0.00790052	0.0212342	0.0161482	0.0115182	0.0147935	0.00579655	1	young
HC_M__BTN2A2	0.00315722	0.00477109	0.007258	0.00708708	0.00481185	0.00626037	0.0053391	0.00795384
HC_M__BTN3A1	0.0555931	0.0176631	0.0208406	0.0289566	0.0317377	0.0260747	0.0231948	0.0331841
HC_M__BTN3A3	0.022894	0.0022906	0.00855442	0.00949222	0.00707616	0.0079164	0.0083457	0.00906031
HC_M__BTN2A1	0.10061	0.127576	0.0755439	0.127364	0.119935	0.115052	0.130144	0.107381
HC_M__BTN1A1	0.00284196	0.0016684	0.00120388	0.00257112	0.0015086	0.00238672	0.00250876	0.000453495
HC_M__HCG11	0.0583218	0.0969607	0.030643	0.0334851	0.0544134	0.0447216	0.0342977	0.0455577
HC_M__HMGN4	0.134459	0.131577	0.162229	0.14505	0.133361	0.146766	0.164798	0.15731
HC_M__AL121936.1	0.000256976	0	0	0.00178687	0.000147866	0.000214062	0	0.000623598
HC_M__ABT1	0.115853	0.154627	0.14995	0.125038	0.17707	0.145252	0.172392	0.13072
HC_M__AL513548.3	0.00627129	0.00522763	0.000971469	0.00222558	0.00165179	0.00388045	0.00534037	0.00495361
HC_M__ZNF322	0.447069	0.684572	0.474871	0.39812	0.468936	0.493271	0.522835	0.464723
HC_M__AL513548.4	0.0368898	0.0208699	0.029681	0.0239104	0.0257822	0.0350799	0.0353217	0.0307988
HC_M__AL513548.1	0.119452	0.0877834	0.119333	0.0942094	0.0838789	0.0901481	0.109484	0.0947076
HC_M__LINC00240	0.571333	0.749682	0.796292	0.705611	0.645583	0.69338	0.699709	0.660748
HC_M__AL133255.1	0.0164689	0.00505133	0.00202812	0.0107706	0.00571985	0.00574308	0.00820976	0.00910754
HC_M__AL590062.1	0.0423008	0.073603	0.0758825	0.0499388	0.0445188	0.0625042	0.0616424	0.0496752
HC_M__AL021807.1	0.000863827	0.00513109	0	0.00141992	0.000989289	0.00358292	0.00480996	0.00177795
HC_M__HIST1H2BJ	0.0308068	0.0448745	0.0308871	0.0304153	0.027187	0.182112	0.023034	0.018895
HC_M__HIST1H2AG	0.0242943	0.0792975	0.0354552	0.0326486	0.0357337	0.128569	0.0286	0.0235482
HC_M__HIST1H4I	0.00510451	0.0177158	0.00927643	0.00353553	0.0111104	0.0254331	0.00535235	0.00648922
HC_M__HIST1H2BK	0.000793403	0.00140166	0.00328118	0.000965172	0.00286989	0.0132599	0.00208224	0.0021094
HC_M__HIST1H2AH	0.000507452	0.00146995	0.00175113	0	0.0034129	0.011865	0.00123881	0.00103723
HC_M__PRSS16	0	0	0	0	0	4.59739e-05	0.000461831	0
HC_M__POM121L2	0.000918135	0	0	0.00169976	0.000955547	0.00080715	0.000277357	0.000494324
HC_M__ZNF391	0.0618637	0.0484004	0.0817626	0.0523414	0.0724086	0.0713711	0.0691067	0.0629784
HC_M__AL031118.1	0.0145412	0.00259179	0.00491608	0.00980399	0.0154881	0.00776475	0.0113682	0.00943593
HC_M__ZNF184	0.105421	0.109137	0.0934034	0.105885	0.100492	0.101516	0.117596	0.0879012
HC_M__AL021918.4	0.0140937	0.0203334	0.0106178	0.0127309	0.020645	0.0172361	0.0221066	0.0174774
HC_M__AL021918.5	0.026577	0.0335336	0.0387718	0.0209561	0.0169344	0.0919177	0.0260901	0.0215521
HC_M__AL021918.3	0.00043064	0.000346414	0.00250596	0	0.000908774	0.00398051	0.00174662	0.000898857
HC_M__AL009179.3	0	0	0	0	0	0	0	0
HC_M__AL009179.1	0.0883728	0.0747838	0.06363	0.0722769	0.0433548	0.0667682	0.0873812	0.0846694
HC_M__AL009179.2	0.0403434	0.013787	0.0423236	0.0303568	0.0120927	0.0287584	0.0329727	0.0386635
HC_M__HIST1H2BL	0.000596888	0.00302114	0.00317094	0.00127335	0.00299218	0.0232409	0.000830794	0.000295866
HC_M__HIST1H2AI	0.000315128	0.00263017	0.0036706	0	0.00261472	0.0064939	0.00110445	0
HC_M__HIST1H3H	0.00283417	0.0148996	0.00886808	0.00545843	0.00344838	0.0318583	0.0030549	0.00254125
HC_M__HIST1H2AJ	0	0.00544785	0	0.00290839	0.00163629	0.0062845	0.0005362	0
HC_M__HIST1H2BM	0.00302863	0.00431306	0.00220232	0.00106191	0.00402779	0.00482651	0.00135396	0
HC_M__HIST1H4J	0.00200643	0.0138049	0.00413008	0.00381904	0.00432371	0.00884025	0.0052429	0
HC_M__HIST1H4K	0.000560648	0.00236227	0	0.000645415	0	0.00208378	0.000285447	0.000453495
HC_M__HIST1H2BN	0.0832573	0.10858	0.106206	0.131254	0.0968102	0.178049	0.100947	0.0613738
HC_M__HIST1H2AK	0.00578507	0.0232803	0.0260172	0.0157396	0.0168897	0.016916	0.0151472	0.00409854
HC_M__HIST1H2AL	0.000288204	0.00276847	0	0	0.000446967	0.00725614	0.000739045	0
HC_M__HIST1H1B	0.00583843	0.0211577	0.00408348	0	0.00628765	0.00563517	0.000416672	0.00195135
HC_M__HIST1H3I	9.05904e-05	0.001436	0	0	0.00103637	0.00368927	0.000528643	0
HC_M__HIST1H4L	0.000577285	0.00390489	0	0	0	0	0	0
HC_M__HIST1H3J	0.0113003	0.0289461	0.0245509	0.0100864	0.0260179	0.10263	0.0196045	0.0127762
HC_M__HIST1H2AM	0.00393977	0.00716387	0.00553545	0.0021887	0.00541843	0.00610656	0.00382973	0.00184502
HC_M__HIST1H2BO	0.000591645	0.00725854	0.000657182	0	0.00146277	0.00398021	0	0
HC_M__OR2B2	0.000238202	0	0	0	0	0	0	0
HC_M__OR2B6	0.000371331	0.0019332	0	0	0.000316973	2.78289e-05	0.00066026	0.000742482
HC_M__ZSCAN16-AS1	0.466443	0.541151	0.607111	0.508158	0.622894	0.578201	0.576536	0.571193
HC_M__AL121944.1	0.04239	0.0441381	0.0912199	0.0870004	0.0403293	0.0524368	0.0526563	0.0571717
HC_M__ZNF165	0.013956	0.0136884	0.0223392	0.0191753	0.0135934	0.0149889	0.0185777	0.0131253
HC_M__ZSCAN16	0.0389022	0.0390326	0.0354234	0.0445373	0.0468061	0.0326254	0.0431205	0.0407384
HC_M__AL358933.1	0.0141558	0.0138585	0.0162175	0.018407	0.0224339	0.017847	0.0213966	0.0148576
HC_M__ZKSCAN8	0.27907	0.284121	0.286294	0.267608	0.296137	0.282045	0.275816	0.238553
HC_M__ZSCAN9	0.112212	0.0985946	0.13145	0.138459	0.121343	0.115336	0.13949	0.137088
HC_M__ZKSCAN4	0.0697379	0.0726073	0.106398	0.0912033	0.0889313	0.0847875	0.0925658	0.0901581
HC_M__NKAPL	0.224003	0.469269	0.350312	0.274489	0.24395	0.304566	0.356615	0.252783
HC_M__ZSCAN26	0.353696	0.365998	0.482205	0.448927	0.418655	0.420762	0.458939	0.483222	5	middle
HC_M__PGBD1	0.295234	0.236851	0.286595	0.303267	0.304538	0.314638	0.326416	0.327919	5	middle
HC_M__ZSCAN31	0.0774133	0.108844	0.106927	0.0790372	0.114997	0.143081	0.089351	0.103713
HC_M__ZKSCAN3	0.0926852	0.110222	0.108108	0.0913069	0.101152	0.104043	0.104277	0.0939004
HC_M__ZSCAN12	0.150228	0.158566	0.124211	0.149048	0.154296	0.154266	0.147866	0.129603
HC_M__ZSCAN23	0.192004	0.149723	0.207348	0.266952	0.251933	0.231179	0.22813	0.204839
HC_M__Z98745.2	0.00192582	0.000286011	0.00725043	0.0012108	0.000870397	0.00280125	0.00185193	0
HC_M__Z98745.1	0	0	0	0	0	0	0	0
HC_M__GPX6	0	0	0	0	0	0.000661223	0	0
HC_M__GPX5	0	0.00151313	0	0	0.00157587	0.00106239	0.000532161	0.00207823
HC_M__ZBED9	0.0466555	0.0639522	0.0511933	0.0587229	0.0570453	0.0710502	0.0479719	0.0424811
HC_M__AL049543.1	0.00846	0.0102463	0.0125401	0.015695	0.0138084	0.0201642	0.0123336	0.00334195
HC_M__AL121932.2	0.0278558	0.00864146	0.01316	0.0373298	0.0362916	0.0526062	0.0314292	0.0200641
HC_M__LINC00533	0	0	0	0	0	0	0	0
HC_M__AL662890.1	0	0	0	0	0	0.00149504	0	0
HC_M__LINC01623	0	0	0	0	0	0.000106032	0	0
HC_M__HCG14	0.00225358	0	0	0.00374419	0.000119105	0.000605136	0.000256755	0.00137011
HC_M__TRIM27	0.217931	0.1877	0.202223	0.20497	0.228869	0.256508	0.244081	0.228176	6	middle
HC_M__LINC01556	0.000369917	0	0	0	0.000575643	0.000561016	0.000145589	0.000740374
HC_M__HCG15	0.00160719	0.00200199	0.00336936	0.00325689	0.000664531	0.00141651	0.00114777	0.00128798
HC_M__AL662791.1	0.000496926	0	0	0	0.00137392	0.000608419	0.000508329	0.000541769
HC_M__ZNF311	0.0332102	0.0298987	0.0431598	0.0451428	0.0314886	0.026313	0.0333319	0.026847
HC_M__AL662791.2	0	0	0.00109024	0.000913536	0.000372904	0.000742727	0	0
HC_M__OR2W1	0	0	0	0	0	0	0	0
HC_M__OR2B3	0	0	0	0	0	0	0	0
HC_M__OR2J1	0	0	0	0	0	0	0	0
HC_M__OR2J3	0.000660978	0	0	0	0	0	0	0
HC_M__AL645937.2	0.000282876	0	0	0	0.000299046	0	0.000168075	0.000205661
HC_M__AL645937.4	0	0	0.00454602	0	0	0.0005311	0	0.000752871
HC_M__OR2J2	0	0	0	0	0	0.000264295	0	0
HC_M__OR14J1	0	0	0	0	0	0	0	0
HC_M__OR5V1	0	0	0.00144517	0.000447637	0.000488301	0.000514714	0.00191324	0.000920796
HC_M__OR12D3	0	0	0	0	0	0	0	0
HC_M__OR12D2	0	0	0	0	0	0	0	0
HC_M__OR11A1	0.000300492	0	0.00291018	0	0	0.000104852	0.000276107	0
HC_M__OR10C1	0	0	0	0	0	0	0	0
HC_M__OR2H1	0	0	0	0	0	0	0	0
HC_M__MAS1L	0	0	0	0	0	0	0	0
HC_M__LINC02829	0	0	0	0	0	0	0	0
HC_M__LINC01015	0	0	0	0	0	0	0	0
HC_M__OR2I1P	0	0	0.00449753	0.00082691	0	2.614e-05	0.000453022	0.00220613
HC_M__UBD	0	0	0	0	0	0	0	0
HC_M__GABBR1	0.673698	0.598358	0.600249	0.681569	0.67685	0.677973	0.631331	0.631209
HC_M__OR2H2	0.00710487	0.011393	0.038703	0.0340738	0.0247264	0.0290512	0.0142512	0.0237032
HC_M__MOG	0.00251041	0.00161	0.0106474	0.00277509	0.00140261	0.00504375	0.00250958	0.00458151
HC_M__ZFP57	0	0	0	0.00219169	0.000496044	0	0	0
HC_M__HLA-F	0.190804	0.180319	0.147451	0.101089	0.17023	0.140195	0.142426	0.154809
HC_M__HLA-F-AS1	0.091518	0.152824	0.137813	0.0928111	0.161961	0.136562	0.10153	0.117674
HC_M__AL645939.4	0.000573807	0	0	0.000804153	0.000462731	0.00108122	0	0.000479085
HC_M__AL645939.5	0.0059081	0.0234112	0.0194681	0.0187307	0.0106523	0.0162672	0.0110865	0.0175684
HC_M__HLA-G	0	0.00184955	0.00224888	0.00175647	0.0015865	0.00287942	0.000970339	0.00102175
HC_M__AL645929.2	0.000838406	0.000446688	0.00418303	0	0.00270913	0.00085821	0.000418368	0.000422539
HC_M__HLA-A	0.558171	0.374001	0.314606	0.362084	0.491685	0.340886	0.354031	0.287301
HC_M__HCG9	0.00409557	0.0076552	0.00651576	0.00375881	0.00303093	0.0116781	0.0052248	0.00377018
HC_M__ZNRD1	0.069679	0.126634	0.140518	0.0727833	0.103746	0.11322	0.13944	0.122633
HC_M__PPP1R11	0.206081	0.352611	0.286012	0.251563	0.289136	0.283605	0.289781	0.241358
HC_M__RNF39	0.00521822	0.00157695	0.00665845	0.00502892	0.0155989	0.00771714	0.00441291	0.0112314
HC_M__TRIM31	0	0	0	0.000963723	0.00247854	0.000562633	0	0
HC_M__TRIM31-AS1	0.0015133	0.00414993	0.00138939	0.00047398	0.00378136	0.00357896	0.00128666	0.00424958
HC_M__TRIM40	0	0	0.000356201	0	0	2.7165e-05	0.000299406	0
HC_M__TRIM10	0	0	0	0	0	0.0003146	0	0
HC_M__TRIM15	0	0	0	0	0	0	0	0
HC_M__TRIM26	0.438376	0.63735	0.316531	0.393759	0.357717	0.382403	0.333912	0.363497
HC_M__HCG17	1.4276	1.35024	1.37214	1.40016	1.22054	1.37073	1.2865	1.30153
HC_M__HCG18	0.87226	0.811852	0.695102	0.833054	0.828931	0.792822	0.791495	0.719492
HC_M__TRIM39	0.137126	0.116225	0.146013	0.155384	0.136592	0.131534	0.121353	0.131996
HC_M__RPP21	0.158352	0.283464	0.237105	0.179596	0.242153	0.216967	0.214602	0.189143
HC_M__AL662873.1	0	0	0	0	0	0	0	0
HC_M__HLA-E	0.119396	0.0386203	0.0508264	0.0177587	0.0488429	0.0457449	0.0346147	0.0574748	1	young
HC_M__LINC02569	0	0	0	0	0.00134356	0.000662687	0	0
HC_M__GNL1	0.274004	0.223722	0.247062	0.224973	0.298888	0.256394	0.316833	0.276471
HC_M__PRR3	0.273631	0.180889	0.321514	0.2747	0.272752	0.261163	0.30877	0.263164
HC_M__ABCF1	0.361623	0.551787	0.397386	0.453877	0.42479	0.4849	0.537982	0.474887
HC_M__PPP1R10	0.600611	0.740787	0.848803	0.672889	0.73312	0.77511	0.739071	0.642027
HC_M__MRPS18B	0.232709	0.327145	0.280689	0.242791	0.27567	0.275767	0.296632	0.319914
HC_M__ATAT1	0.191088	0.18677	0.268843	0.284229	0.219092	0.23651	0.229925	0.301513
HC_M__C6orf136	0.238589	0.248847	0.322679	0.281849	0.30618	0.273543	0.329361	0.324624	11	old
HC_M__DHX16	0.147591	0.223189	0.205814	0.254763	0.199944	0.191706	0.247229	0.212071
HC_M__PPP1R18	0.0133151	0.00763952	0.00984916	0.0112984	0.0256133	0.0218592	0.0198142	0.0197837	6	middle
HC_M__NRM	0.0149025	0.0145774	0.0163915	0.0180751	0.0269951	0.0275341	0.0231962	0.0246973	6	middle
HC_M__MDC1	0.259738	0.317918	0.360586	0.381458	0.338629	0.366666	0.368053	0.39155	11	old
HC_M__MDC1-AS1	0.0617072	0.0955928	0.141813	0.118344	0.102377	0.104493	0.108362	0.136667
HC_M__TUBB	0.636784	0.920221	0.696805	0.733643	0.747522	0.821423	0.91667	0.89214
HC_M__AL662797.1	0.00540672	0.014292	0.0076098	0.00881919	0.0122547	0.00784429	0.00597358	0.00602218
HC_M__FLOT1	0.430642	0.482611	0.586244	0.452018	0.543955	0.49373	0.538009	0.588022
HC_M__IER3-AS1	0.00431446	0.0177755	0.0197385	0.0102701	0.00810613	0.0088337	0.0142224	0.00769698
HC_M__IER3	0.0234607	0.0266677	0.0391045	0.0204225	0.0346229	0.0732862	0.0409406	0.0245202
HC_M__HCG20	0.0178317	0.0026287	0.0193452	0.0124121	0.019738	0.0185917	0.0182041	0.0181823
HC_M__LINC00243	0.0016083	0.00251235	0.0197869	0.0106858	0.0123702	0.0239301	0.00882623	0.0213033
HC_M__LINC02570	0.000365878	0.00126987	0.000737761	0.0023603	0.00470621	0.00121313	0.00116507	0.00376029
HC_M__DDR1-DT	0.00169698	0.000776119	0.00487525	0.00386177	0.00389216	0.00192482	0.00180895	0.000759014
HC_M__DDR1	0.0847803	0.029264	0.0951044	0.0739972	0.0984801	0.0736785	0.0789492	0.107002
HC_M__GTF2H4	0.0951612	0.0812933	0.140925	0.13571	0.095286	0.101243	0.11404	0.0950678
HC_M__VARS2	0.075338	0.0896636	0.0717544	0.0558486	0.0631217	0.0606396	0.0662099	0.0701498
HC_M__SFTA2	0	0.00400433	0.000341278	0	0.000209767	0.00213351	0.000701126	0.00184421
HC_M__MUCL3	0	0	0	0	0	0.000321782	8.2267e-05	0
HC_M__HCG21	0	0	0	0	0	0	0	0
HC_M__MUC21	0.000143874	0	0.000727495	0.00212163	0	0	0	0
HC_M__MUC22	0.000126084	0.00185343	0	0	0.000171431	0.000413646	0	0
HC_M__HCG22	0	0	0	0.00218686	0	0.000261707	0	0
HC_M__C6orf15	0	0	0	0	0	0	0	0
HC_M__PSORS1C1	0.0024057	0.0028924	0.00881643	0.000879981	0.000361064	0.0019329	0.00127445	0.000876616
HC_M__CDSN	0	0.000775868	0	0	0	0.00056399	0.00074915	0.000388685
HC_M__PSORS1C2	0	0	0	0	0	0.000143264	0	0
HC_M__CCHCR1	0.0796118	0.048375	0.0964603	0.116447	0.0898561	0.0818206	0.100172	0.0875705
HC_M__TCF19	0.028249	0.0273229	0.0346049	0.0409891	0.0433515	0.0347951	0.0319512	0.0444874
HC_M__POU5F1	0.0139772	0.0245523	0.0199957	0.0192214	0.0138382	0.0211759	0.013063	0.0179318
HC_M__PSORS1C3	0.00242363	0	0	0	0.000138707	0.00134329	0.00093993	0
HC_M__AL662844.4	0.141272	0.253973	0.131481	0.12231	0.141824	0.172872	0.171957	0.186651
HC_M__HCG27	0.128777	0.0966002	0.138845	0.16592	0.151115	0.206415	0.178372	0.180129	5	middle
HC_M__AL662844.3	0.00748544	0.00136619	0.00866672	0.00559373	0.0054882	0.00536963	0.00242352	0.00642534
HC_M__HLA-C	1.06298	1.15706	1.03103	1.20313	1.17041	0.898073	1.03206	1.05662
HC_M__HLA-B	0.809542	0.464117	0.305143	0.85197	0.399381	0.462584	0.426141	0.37369
HC_M__LINC02571	0	0	0	0	0	0	0	0
HC_M__AL671883.3	0.00847481	0.00276785	0	0.0137124	0.00224899	0.00784041	0.0106269	0.00927325
HC_M__AL645933.2	0.000836416	0.000792278	0	0.00132704	0	0.0010148	0	0
HC_M__MICA	0.00277451	0.0125976	0.0103668	0.0151425	0.0148326	0.0136859	0.00676139	0.0129834
HC_M__HCP5	0.0621183	0.00637219	0.0127618	0.0208655	0.0189109	0.0166622	0.0160731	0.0171604
HC_M__LINC01149	0	0	0	0	0	0	0	0
HC_M__AL645933.3	0	0.00577306	0	0.00116775	0.00101856	0.00339773	0.00126554	0.00025175
HC_M__MICB	0.000513203	0.0147132	0.000881627	0.0073002	0.00376511	0.00184317	0.00196745	0.000675754
HC_M__MCCD1	0	0	0	0	0	0.000333842	0.000533262	0
HC_M__DDX39B	0.520732	0.562148	0.578859	0.65453	0.613455	0.599515	0.634769	0.646928	5	middle
HC_M__DDX39B-AS1	0.00038232	0.00118444	0	0.0042741	0.000464902	0.00204775	0.0015165	0.00189241
HC_M__ATP6V1G2	0.23335	0.394827	0.259099	0.221646	0.300034	0.34678	0.32242	0.369382
HC_M__NFKBIL1	0.120686	0.117661	0.134332	0.135522	0.131072	0.144948	0.158331	0.164357	5	middle
HC_M__LTA	0.00482979	0.00486561	0.00465537	0.00233069	0.00970139	0.00668094	0.00310472	0.00470188
HC_M__TNF	0	0	0	0	0	0.00196581	0	0
HC_M__LTB	0.00833643	0.0112966	0.0295045	0.0339848	0.0374935	0.0206693	0.0302612	0.0267135
HC_M__LST1	0	0	0	0.00393355	0.00218641	0.0047705	0.00310425	0.00465634
HC_M__NCR3	0	0.00045319	0.0010922	0	0	9.94914e-05	0	0
HC_M__AIF1	0.000909391	0.00457569	0.00830436	0.0118535	0.000636322	0.00367373	0.0073837	0.010683
HC_M__PRRC2A	0.425585	0.393642	0.313394	0.404773	0.364355	0.429126	0.405532	0.414348
HC_M__BAG6	0.356412	0.331882	0.311837	0.348262	0.314403	0.35562	0.378589	0.367967
HC_M__APOM	0.0302533	0.0393677	0.044694	0.0286988	0.0407807	0.0381833	0.0401829	0.0366762
HC_M__C6orf47	0.0839606	0.0804888	0.0985741	0.0858668	0.100059	0.091674	0.102526	0.0937399
HC_M__C6orf47-AS1	0.00103574	0.00319445	0.00674505	0.00285116	0.00218965	0.0028008	0.00223707	0.00214897
HC_M__GPANK1	0.0920012	0.142011	0.174494	0.173675	0.147788	0.165818	0.183526	0.203425	11	old
HC_M__CSNK2B	0.275702	0.464582	0.38489	0.341135	0.44348	0.397014	0.406589	0.334003
HC_M__LY6G5B	0.08723	0.0634925	0.123378	0.0756437	0.0960715	0.0915128	0.108118	0.09398
HC_M__LY6G5C	0.0659406	0.0834565	0.0826168	0.0459382	0.095944	0.0762163	0.0764007	0.0607718
HC_M__ABHD16A	0.292303	0.386555	0.36014	0.356978	0.335002	0.340263	0.358223	0.319768
HC_M__LY6G6F	0.000565867	0	0	0	0.000146575	0	0	0.000294122
HC_M__LY6G6E	0	0	0	0	0	0.000240811	0.000394847	0
HC_M__LY6G6D	0	0	0.0025101	0	0.0014155	0.00198234	0.00201044	0.000495968
HC_M__MPIG6B	0	0.000672015	0.0102783	0.00120682	0.00227909	0.00563957	0.00282723	0.00379022
HC_M__LY6G6C	0.00024444	0.000427606	0.00519956	0.00185338	0.000359645	0.000414023	0.00187374	0.000652431
HC_M__DDAH2	0.0217978	0.0394091	0.0575419	0.0493719	0.0469899	0.0646874	0.0693934	0.0746109	11	old
HC_M__CLIC1	0.00698184	0.00442005	0.0270193	0.0165064	0.0142546	0.023654	0.0195576	0.0260731
HC_M__MSH5	0.143194	0.0829392	0.166037	0.17403	0.137572	0.14777	0.168699	0.144554
HC_M__SAPCD1	0.0419368	0.0280886	0.0660938	0.0401466	0.0658994	0.0421436	0.0565326	0.0543874
HC_M__SAPCD1-AS1	0.00937998	0.0101412	0.00517614	0.0300156	0.0185466	0.0176753	0.0156989	0.0167084
HC_M__VWA7	0.00253424	0.00349896	0.00186236	0.00573918	0.00744278	0.00687761	0.00488039	0.00349753
HC_M__VARS	0.111335	0.105004	0.118753	0.137155	0.10614	0.150252	0.146246	0.123124
HC_M__LSM2	0.229029	0.387865	0.254196	0.25179	0.280968	0.291775	0.292108	0.265505
HC_M__HSPA1L	0.0341987	0.095482	0.0269109	0.0312037	0.0283124	0.144144	0.0273129	0.0272732
HC_M__HSPA1A	1.32569	4.72405	0.565324	1.77753	2.35918	1.7967	1.19205	0.806856
HC_M__HSPA1B	0.466463	2.59044	0.164395	0.570511	0.9911	0.888929	0.282245	0.250649
HC_M__SNHG32	0.258866	0.584362	0.317022	0.278414	0.357374	0.393854	0.42133	0.451033
HC_M__NEU1	0.142553	0.227048	0.212204	0.151857	0.175308	0.198545	0.188364	0.155663
HC_M__SLC44A4	0.00401924	0	0.00807461	0.00049522	0.00253647	0.00497388	0.00605975	0.00463522
HC_M__EHMT2-AS1	0.0642977	0.0534257	0.0807968	0.0929237	0.0938857	0.0718279	0.0658831	0.0914926
HC_M__EHMT2	0.302429	0.217593	0.326388	0.367282	0.327713	0.322212	0.396149	0.348243
HC_M__C2	0.161753	0.103794	0.166279	0.198791	0.163261	0.194623	0.232426	0.198217	5	middle
HC_M__ZBTB12	0.00734913	0.0109895	0.0116689	0.0124882	0.00851892	0.012916	0.0131332	0.012333
HC_M__C2-AS1	0.0102662	0.00480469	0.0143977	0.00920796	0.0243808	0.0171107	0.014174	0.0157197
HC_M__CFB	0.013902	0.00318471	0.00428079	0.0109585	0.0102201	0.012095	0.0116672	0.011343
HC_M__NELFE	0.130547	0.163324	0.167164	0.206426	0.167323	0.154141	0.189652	0.188412
HC_M__SKIV2L	0.0660093	0.0860843	0.108518	0.0863322	0.0788019	0.0766943	0.0838578	0.0911419
HC_M__DXO	0.0596749	0.0817124	0.101472	0.0912537	0.096659	0.0966969	0.120641	0.0968049	11	old
HC_M__STK19	0.130236	0.206752	0.22571	0.200785	0.208551	0.204609	0.192082	0.191812	8	old
HC_M__C4A	0	0.0027274	0	0.000598736	0.000503058	0.000387572	0.00026669	0
HC_M__C4A-AS1	0	0	0	0	0	0	0	0
HC_M__C4B	0.000445811	0	0	0	0.000172162	0	0.000335193	0
HC_M__C4B-AS1	0	0	0	0	0	0	0	0
HC_M__CYP21A2	0.00392741	0.000739718	0.0137384	0.00196694	0.00366943	0.00555905	0.00303668	0.00279455
HC_M__TNXB	0.0347602	0.0115847	0.056008	0.0449188	0.0692849	0.0687704	0.0729013	0.0618622	6	middle
HC_M__AL662884.5	0.0301404	0.0262176	0.0680709	0.0445879	0.0740468	0.0480899	0.0351062	0.0350994
HC_M__ATF6B	0.485471	0.508685	0.669427	0.564763	0.537436	0.563823	0.650844	0.649875
HC_M__FKBPL	0.0394086	0.0482247	0.0377322	0.0310445	0.0410369	0.0460412	0.0529349	0.0478151
HC_M__PRRT1	0.172941	0.209583	0.196752	0.168827	0.17504	0.199601	0.20346	0.192619
HC_M__AL662884.3	0.0930806	0.276446	0.214203	0.100019	0.174795	0.162702	0.17221	0.130707
HC_M__PPT2	0.126388	0.135584	0.119017	0.101206	0.135596	0.134421	0.125713	0.116491
HC_M__EGFL8	0.0979555	0.115192	0.08409	0.0795518	0.0905304	0.0905478	0.0933788	0.0878612
HC_M__AGPAT1	0.308568	0.240769	0.178997	0.235164	0.247293	0.280074	0.28006	0.263738	10	old
HC_M__RNF5	0.16393	0.248072	0.218006	0.153744	0.200216	0.19427	0.197155	0.19887
HC_M__AGER	0.114946	0.125884	0.113636	0.0785829	0.157129	0.131604	0.130447	0.128007
HC_M__AL662884.1	0.000490156	0.000614955	0	0	0.000531888	0.000744078	0.000574569	0
HC_M__PBX2	0.212266	0.237175	0.226423	0.205324	0.255319	0.260112	0.262196	0.230295
HC_M__GPSM3	0.00257692	0.000690103	0	0.00523405	0.00334106	0.00631635	0.00323994	0.00504751
HC_M__NOTCH4	0.0172546	0.0456358	0.0365788	0.0186421	0.0223065	0.0381278	0.0214735	0.0265921
HC_M__TSBP1-AS1	0.0305181	0.0346131	0.0474021	0.0944328	0.110917	0.0557292	0.0767541	0.0589781
HC_M__TSBP1	0.00832543	0.0161824	0.0227659	0.026	0.0587223	0.120004	0.0118448	0.0199235
HC_M__BTNL2	0	0.00113009	0	0	0.00125352	0.00106828	0.000353796	0.00189025
HC_M__HLA-DRA	0.00742891	0.01465	0.0161762	0.0319667	0.0101404	0.0391049	0.0372364	0.0534921	5	middle
HC_M__HLA-DRB5	0.00152074	0	0.00376616	0.00172961	0.00153486	0.00163797	0.00389287	0.00148935
HC_M__HLA-DRB1	0.00974623	0.00919721	0.040336	0.00606428	0.0203927	0.0238191	0.0144678	0.039688
HC_M__HLA-DQA1	0.00176519	0	0.00304108	0.00286597	0.00316597	0.00695317	0.0048407	0.0034183
HC_M__HLA-DQB1	0.0076204	0	0.0117412	0.0102875	0.010358	0.014042	0.00914647	0.00633108
HC_M__HLA-DQB1-AS1	0	0	0	0	0	0	0	0
HC_M__AL662789.1	0	0	0	0	0	0	0	0
HC_M__HLA-DQA2	0.00104496	0	0	0	0	0.00147299	0.000511435	0.00233238
HC_M__HLA-DQB2	0	0	0.000277783	0.00109249	0.000911305	0.00011408	0	0
HC_M__HLA-DOB	0.0389646	0.00884639	0.00744973	0.0106785	0.0191485	0.00884345	0.0150466	0.00858743	1	young
HC_M__TAP2	0.414471	0.266671	0.186234	0.186196	0.18302	0.188979	0.192787	0.169198	1	young
HC_M__PSMB8	0.0781496	0.0493805	0.0346476	0.0258033	0.0538504	0.0340525	0.0403043	0.0440339
HC_M__PSMB8-AS1	0.0132381	0.00713107	0.00809282	0.00508163	0.00192083	0.00347232	0.002371	0.00173554
HC_M__PSMB9	0.0814318	0.0466108	0.0382027	0.0223227	0.0360639	0.0349928	0.0310678	0.0278178	1	young
HC_M__TAP1	0.282761	0.165644	0.140866	0.0697273	0.125747	0.120189	0.115287	0.102429	1	young
HC_M__HLA-DMB	0.00167826	0.00314971	0.00593677	0.00708834	0.0180188	0.00436856	0.00278901	0.00801417
HC_M__HLA-DMA	0.0631609	0.0477767	0.163412	0.0867339	0.134594	0.0934325	0.0949967	0.0805518
HC_M__BRD2	0.672264	0.655984	0.546338	0.539069	0.527905	0.639074	0.557597	0.509963
HC_M__AL645941.1	0	0	0	0	0	0	0	0
HC_M__AL645941.3	0.000385785	0.00821607	0	0	0	0.00110482	0.000151798	0
HC_M__HLA-DOA	0	0	0	0.00460636	0.000738568	0.00102149	0.00010916	0.00119984
HC_M__HLA-DPA1	0.00442911	0.0257504	0.0324571	0.0233795	0.0328442	0.0377648	0.0343074	0.0498653	11	old
HC_M__HLA-DPB1	0.0758442	0.0956785	0.178571	0.122535	0.168518	0.146892	0.147255	0.128251
HC_M__HCG24	0.000909215	0	0.00340401	0.00291528	0.00683602	0.00333126	0.00384722	0.0037951
HC_M__COL11A2	0.0400038	0.0258613	0.0508456	0.0424176	0.0552368	0.0347762	0.0470592	0.0430398
HC_M__RXRB	0.23308	0.234086	0.211073	0.23318	0.24249	0.224462	0.252913	0.242845
HC_M__SLC39A7	0.168379	0.256918	0.166458	0.227177	0.193787	0.179342	0.223817	0.230043
HC_M__HSD17B8	0.0307007	0.0507263	0.0350759	0.0622131	0.0583641	0.0525417	0.0626612	0.0503457
HC_M__RING1	0.338999	0.309765	0.41698	0.468534	0.44765	0.391347	0.446788	0.408363
HC_M__AL645940.1	0.0143628	0.0231474	0.0287618	0.00922979	0.0306211	0.0250573	0.0136802	0.0190208
HC_M__HCG25	0.134282	0.150236	0.173765	0.159386	0.203034	0.175955	0.156322	0.147529
HC_M__VPS52	0.27812	0.183397	0.221246	0.314005	0.227196	0.220781	0.245819	0.247073
HC_M__RPS18	1.01144	1.87792	1.21511	1.07646	1.24812	1.34724	1.20908	1.50086
HC_M__B3GALT4	0.106587	0.085417	0.117566	0.120591	0.124958	0.120827	0.152226	0.126336	5	middle
HC_M__WDR46	0.0780888	0.123078	0.0736526	0.091086	0.0897917	0.087989	0.0895729	0.0811465
HC_M__PFDN6	0.132857	0.224372	0.169335	0.153318	0.223422	0.195606	0.180118	0.19194
HC_M__RGL2	0.170595	0.149866	0.193016	0.196698	0.186472	0.178278	0.219305	0.192666
HC_M__TAPBP	0.353394	0.278947	0.345805	0.26932	0.336857	0.317064	0.299661	0.327602
HC_M__ZBTB22	0.138749	0.162845	0.132414	0.190265	0.162442	0.177354	0.180922	0.189045	5	middle
HC_M__DAXX	0.0853995	0.0974647	0.0813159	0.094941	0.117728	0.105482	0.109939	0.0936352
HC_M__SMIM40	0.0234877	0.0418246	0.0328648	0.0604665	0.0545792	0.0645091	0.0645503	0.0554228	12	old
HC_M__KIFC1	0.00175384	0.00242041	0.00275871	0.00298096	0.00234403	0.00321733	0.00414467	0.00498376
HC_M__PHF1	0.407106	0.523666	0.535399	0.53596	0.47477	0.476778	0.534406	0.492686
HC_M__CUTA	0.420095	0.769385	0.520238	0.502122	0.573945	0.51789	0.553384	0.596723
HC_M__SYNGAP1	0.407615	0.445386	0.587403	0.629506	0.57684	0.609216	0.579593	0.61177	12	old
HC_M__SYNGAP1-AS1	0.125198	0.235975	0.30255	0.206699	0.261094	0.255404	0.237324	0.267211
HC_M__ZBTB9	0.0277003	0.0344123	0.0201476	0.0199006	0.0363547	0.034942	0.0268152	0.0197892
HC_M__BAK1	0.0554285	0.0591311	0.0888579	0.0504928	0.0454187	0.0458778	0.0597899	0.0578136
HC_M__LINC00336	0.000494066	0	0	0.00176988	0	0.000403762	0.00207492	0.000673411
HC_M__ITPR3	0.0439638	0.0539123	0.0999439	0.0174369	0.0487065	0.0734149	0.0530963	0.0837825
HC_M__UQCC2	0.866007	1.0601	0.863384	0.773342	0.891446	0.931927	0.921123	0.887723
HC_M__IP6K3	0.091373	0.129213	0.0872703	0.0799023	0.118	0.153343	0.117536	0.11223
HC_M__LEMD2	0.456093	0.41905	0.566766	0.353691	0.507811	0.47044	0.493893	0.479381
HC_M__MLN	0.00396583	0.000954927	0.00563161	0.0089205	0.00429722	0.00695928	0.00608502	0.00263943
HC_M__AL138889.3	0.000456099	0.000646202	0.00681031	0.00384177	0.00200539	0.00428971	0.00501519	0.00381213
HC_M__LINC01016	0	0	0	0	0	0.00094613	0	0.00117694
HC_M__AL138889.1	0.00165343	0	0.00189119	0	0.000557952	0.00397663	0.000480899	0.000571461
HC_M__GRM4	0.0268024	0.00474334	0.0225146	0.0226818	0.0336942	0.0246708	0.0148901	0.0186918
HC_M__HMGA1	0.244672	0.324813	0.186292	0.191899	0.29064	0.29557	0.293782	0.251736
HC_M__SMIM29	0.237938	0.314073	0.252206	0.267066	0.282626	0.259185	0.293644	0.267588
HC_M__AL354740.1	0.379759	0.79602	0.603663	0.562053	0.575709	0.56056	0.494381	0.52124
HC_M__NUDT3	0.859049	0.965427	0.668642	0.675964	0.81809	0.785953	0.770376	0.753978
HC_M__RPS10-NUDT3	0.0808369	0.102795	0.0722017	0.0808646	0.0938379	0.109053	0.0849885	0.0832765
HC_M__RPS10	0.357537	0.76805	0.510451	0.490329	0.571853	0.594509	0.599443	0.804715
HC_M__PACSIN1	0.821565	0.819809	0.765765	0.712101	0.735217	0.785548	0.803062	0.879326	10	old
HC_M__SPDEF	0.00402362	0.0042792	0.000528511	0	0.0044093	0.00523507	0.00483393	0.00970641
HC_M__ILRUN	0.628542	0.566569	0.592287	0.577538	0.575298	0.599103	0.514709	0.562128
HC_M__AL451165.2	0.0513622	0.116092	0.0879411	0.0573559	0.0651558	0.0556357	0.0495105	0.0498989
HC_M__SNRPC	0.215194	0.21895	0.250955	0.22198	0.227085	0.229273	0.236389	0.22598
HC_M__UHRF1BP1	0.530301	0.506015	0.653333	0.638908	0.72099	0.604389	0.579711	0.597919
HC_M__TAF11	0.459164	0.49945	0.605084	0.543684	0.545307	0.531494	0.606532	0.603697	11	old
HC_M__ANKS1A	1.17191	0.908825	0.928059	1.10929	1.04812	1.06146	1.0331	0.970331
HC_M__AL591002.1	0.0288732	0.0700835	0.058244	0.048299	0.0388564	0.047122	0.0334525	0.0377158
HC_M__TCP11	0.00193134	0.000796477	0.000593486	0.00338192	0.00272019	0.00451615	0.00379011	0.000616159
HC_M__SCUBE3	0.404686	0.412626	0.32947	0.277919	0.269296	0.399906	0.386818	0.392639
HC_M__Z97832.2	0.0425834	0.0265097	0.0313269	0.0348192	0.0383297	0.0394531	0.0492216	0.0445816	6	middle
HC_M__ZNF76	0.673085	0.633302	0.727369	0.724973	0.666326	0.671585	0.722614	0.782541
HC_M__DEF6	0.0847275	0.0778267	0.0815518	0.111639	0.0772124	0.115015	0.0958242	0.0744719
HC_M__PPARD	0.437707	0.479156	0.414644	0.467242	0.406093	0.446105	0.431845	0.447488
HC_M__FANCE	0.0280813	0.0124905	0.0321361	0.0316676	0.0323274	0.0372501	0.0291634	0.0289841
HC_M__RPL10A	0.607942	1.23611	0.883327	0.676338	0.907538	0.790252	0.80498	0.990122
HC_M__TEAD3	0.0108995	0.0362931	0.0197266	0.0188177	0.00894411	0.0210446	0.0173382	0.0187822
HC_M__TULP1	0.132614	0.188102	0.136959	0.238901	0.0806634	0.214852	0.238657	0.320674
HC_M__AL033519.4	0	0.00168586	0	0	0.000258326	0.000639617	9.28163e-05	0
HC_M__FKBP5	0.0515696	0.0548919	0.0475896	0.0397907	0.0218994	0.0824136	0.0515515	0.0711106
HC_M__AL033519.5	0	0	0.000560069	0	0	0.000848708	0.00127261	0.000242012
HC_M__AL157823.2	0.000568244	0	0.00402795	0	0	0.000120094	0.00026057	0.000335159
HC_M__ARMC12	0.000982866	0	0.00101346	0.000842151	0.000803704	0.00133253	0.00170411	0.0045788
HC_M__CLPSL2	0	0	0	0	0	5.29942e-05	0	0
HC_M__CLPSL1	0.00487878	0.00130934	0.00715215	0.000939745	0.00222978	0.00166582	0.00667653	0.0023237
HC_M__CLPS	0	0	0	0	0	0	0	0
HC_M__LHFPL5	0.0957888	0.133358	0.199631	0.171564	0.172263	0.158991	0.122702	0.134941	8	old
HC_M__SRPK1	0.596745	0.554387	0.618689	0.621675	0.618227	0.631471	0.609958	0.592799
HC_M__SLC26A8	0.0143732	0.0101345	0.0505485	0.0165955	0.00951188	0.014978	0.0141304	0.0167398
HC_M__MAPK14	0.834249	0.613894	0.756215	0.751203	0.785786	0.764846	0.755881	0.788981
HC_M__MAPK13	0.0855995	0.0717241	0.127213	0.095331	0.0972425	0.120475	0.0859746	0.109809
HC_M__Z84485.1	0.303803	0.2925	0.434366	0.40068	0.413361	0.453148	0.340979	0.396876
HC_M__BRPF3	0.151344	0.195216	0.0765128	0.0905467	0.127073	0.160792	0.109142	0.108443
HC_M__PNPLA1	0.0131063	0.0229862	0.00829376	0.0316983	0.0282686	0.0298092	0.0207945	0.0187428
HC_M__BNIP5	0	0	0	0	0.00014073	0.0043175	0.000352881	0
HC_M__ETV7	0.0132662	0.00272248	0.00625858	0.00391605	0.00179342	0.00175459	0.00157979	0.000823323
HC_M__Z84484.1	0	0	0	0	0.0003222	0.000317524	0	0.000500722
HC_M__PXT1	0.0169555	0.0109028	0.0167447	0.0152881	0.0121713	0.0145559	0.00947678	0.0257311
HC_M__KCTD20	0.414078	0.413705	0.477078	0.454904	0.491995	0.477805	0.496444	0.491044	11	old
HC_M__STK38	0.668253	0.654183	0.667299	0.617312	0.730014	0.674722	0.637031	0.586815
HC_M__SRSF3	0.803973	1.03445	0.947459	0.912824	0.877431	0.905466	0.926968	0.915416
HC_M__PANDAR	0	0	0	0	0	0	0	0
HC_M__CDKN1A	0.00878892	0.00335193	0.0221916	0.00339742	0.0180974	0.0272972	0.0211016	0.024944
HC_M__DINOL	0	0	0	0	0	0.00018253	0	0.000514997
HC_M__RAB44	0.00220116	0	0	0.00210157	5.2947e-05	0.000998252	0.00165191	0
HC_M__CPNE5	0.00758403	0.0114863	0.0115775	0.018142	0.00744473	0.020527	0.0135609	0.0212142
HC_M__Z85996.2	0	0	0	0	0	0	0	0
HC_M__Z85996.3	0.000825174	0	0	0.000764147	0.00140428	0.00220847	0.0022495	0.00561449
HC_M__PPIL1	0.113515	0.144396	0.0818631	0.125407	0.133739	0.104555	0.120611	0.118411
HC_M__C6orf89	0.493451	0.464663	0.441223	0.500473	0.517446	0.533295	0.550488	0.553601	6	middle
HC_M__AL122034.1	0	0	0	0	0	0.000311514	0	0
HC_M__PI16	0	0	0.00271363	0	0.000146369	0.000660868	9.82687e-05	0
HC_M__MTCH1	0.892509	1.32469	1.23673	1.02394	1.10325	1.05511	1.11724	1.18259
HC_M__FGD2	0	0.00181168	0.0052754	0	0.000513742	0.00416914	0.00028033	0.00076307
HC_M__PIM1	0.289837	0.447943	0.348517	0.228988	0.255963	0.27733	0.294251	0.290203
HC_M__TMEM217	0.010608	0.012302	0.00703965	0.0132132	0.0083596	0.00889466	0.00598407	0.0109991
HC_M__AL353579.1	0	0	0	0	0	0	0	0
HC_M__TBC1D22B	0.376448	0.25085	0.281731	0.356737	0.301704	0.33042	0.327158	0.314344
HC_M__AL096712.2	0.00779005	0.0200442	0.0141992	0.0147629	0.0114191	0.0117151	0.00725979	0.0100697
HC_M__RNF8	0.599672	0.775101	0.61567	0.641952	0.589961	0.676784	0.664427	0.681274
HC_M__CMTR1	0.417629	0.326445	0.378303	0.395431	0.334985	0.371196	0.414667	0.370498
HC_M__CCDC167	0.0794568	0.165604	0.11831	0.0876286	0.144537	0.137236	0.12322	0.13096
HC_M__LINC02520	0	0	0	0.00163568	0.00316438	0.00462439	0.00258639	0.00203607
HC_M__AL353597.1	0	0	0	0	0.000381691	0	0.000698693	0
HC_M__MDGA1	0.825018	0.740794	0.924187	0.86533	0.890331	0.889736	0.870228	0.855009
HC_M__AL121574.1	0.015824	0.00973524	0.0161036	0.0162464	0.0125744	0.0189542	0.0202663	0.00662103
HC_M__ZFAND3	2.89992	2.75221	2.71755	2.96894	2.86214	2.87626	2.81551	2.83976
HC_M__BTBD9	1.78892	1.57585	1.64422	1.9237	1.65026	1.71617	1.70826	1.638
HC_M__BTBD9-AS1	0	0.000644205	0.00147442	0.00241455	0.00228457	0.00051236	0.000199688	0.000404393
HC_M__GLO1	0.480164	0.629035	0.607145	0.52446	0.625459	0.565921	0.587302	0.618424
HC_M__AL391415.1	0	0	0	0	0	0.000142888	0	0.000960628
HC_M__DNAH8	0.00380695	0.0103613	0.0227147	0.00537256	0.00756978	0.0113795	0.00736464	0.00825878
HC_M__AL034345.2	0.000258549	0	0	0	0	0.000718281	0	0.000494279
HC_M__GLP1R	0.000778681	0.000652623	0.00537514	0	0	0.000146222	0.000600323	0.00187519
HC_M__SAYSD1	0.124764	0.128589	0.0800543	0.089803	0.122378	0.103229	0.119158	0.0839626
HC_M__KCNK5	0.000585675	0	0.000475613	0	0.000893548	0.0190534	0	0
HC_M__KCNK17	0.00199574	0	0	0	0.000494291	0.000624462	0.000403901	0.000783011
HC_M__KCNK16	0	0	0	0	0	0.000361541	0.000243237	0
HC_M__KIF6	0.266629	0.178006	0.150078	0.19395	0.175481	0.175878	0.206486	0.146362
HC_M__DAAM2	0.00517546	0.0060797	0.00801114	0.00809021	0.00915143	0.0138022	0.0147328	0.0140138
HC_M__AL590999.1	0.00929583	0.00638814	0.00386217	0.00162501	0.00383948	0.00710569	0.00607731	0.00456843
HC_M__MOCS1	0.0377407	0.0350821	0.0363581	0.0613255	0.0473889	0.0440151	0.0439859	0.0407905
HC_M__AL139275.2	0.0035283	0	0.00297833	0.00388416	0.00101408	0.000937946	0.00508673	0.000294615
HC_M__TDRG1	0.0109943	0.0275446	0.0354797	0.0276178	0.0228801	0.0392527	0.0407215	0.049744	11	old
HC_M__AL139275.1	0.00012777	0	0.00170383	0.000263578	0.00196772	0.000219647	0.000858051	0
HC_M__LRFN2	0.038599	0.0167714	0.0380552	0.0630124	0.0592848	0.0571964	0.0472582	0.041409
HC_M__AL359475.1	0	0	0	0	0	0	0	0
HC_M__AL033380.1	0.00129518	0	0	0	0.000112906	0.000593683	0	0.00119189
HC_M__AL583854.1	0	0	0	0	0	0	0	0
HC_M__UNC5CL	0.011112	0.00693451	0.0211741	0.0103131	0.0250251	0.0139666	0.0174574	0.0103564
HC_M__OARD1	0.330207	0.382594	0.474311	0.466218	0.521728	0.459629	0.535635	0.499115	12	old
HC_M__TSPO2	0	0	0	0	0.0009672	0.00071223	8.76591e-05	0.000588226
HC_M__APOBEC2	0.0443294	0.0753321	0.119165	0.0775446	0.102913	0.0893245	0.103007	0.0859529
HC_M__NFYA	0.161915	0.157813	0.145785	0.169495	0.174717	0.161845	0.131005	0.144869
HC_M__AL031778.1	0.00255617	0.00841134	0.00467383	0.0104061	0.00653132	0.00377249	0.00435313	0.00325501
HC_M__TREML1	0.000538401	0	0.00099009	0	0.000355679	0.00123558	0.00077407	0.000454686
HC_M__TREM2	0.000859198	0.000729698	0.00438498	0	0.00127856	0.00383118	0.00142709	0.00732125
HC_M__TREML2	0.00174729	0.00207105	0.000534648	0	0.000530261	0.00160819	0.000249744	0.000528459
HC_M__TREML4	0.00050001	0	0	0	0	0.00014786	0	0
HC_M__TREM1	0	0	0	0	0	0	0.000196044	0
HC_M__NCR2	0	0	0	0	0	0	0	0
HC_M__FOXP4-AS1	0.000601469	0	0	0	0.000640597	0.00439153	0.000973124	0
HC_M__LINC01276	0.000165491	0.00207499	0	0.00204763	0.00168593	0.000933744	0	0
HC_M__FOXP4	0.0547544	0.0360933	0.0673531	0.0431341	0.0607677	0.0892707	0.0544819	0.0671492
HC_M__MDFI	0.000166367	0	0.000288936	0.00259329	0.000544748	0.00131062	0.000177894	0.000429518
HC_M__TFEB	0.550353	0.491623	0.640182	0.62662	0.638639	0.666497	0.665808	0.569982
HC_M__AL035588.1	0.0342989	0.0422256	0.0551515	0.0714975	0.0507898	0.0455313	0.0329005	0.0308699	9	old
HC_M__PGC	0.0018665	0.00441501	0.00473222	0.0022224	0.00528976	0.00314648	0.00275908	0.00318977
HC_M__AL365205.4	0.00253716	0.000465918	0.0119882	0.00351937	0.00395422	0.0050374	0.00829578	0.00588186
HC_M__FRS3	0.181286	0.0914432	0.161372	0.16567	0.14021	0.157622	0.190946	0.156636
HC_M__PRICKLE4	0.00508164	0.00844209	0.00327557	0.0102396	0.00614303	0.00729563	0.00426461	0.00535532
HC_M__TOMM6	0.3767	0.644875	0.51209	0.463662	0.539585	0.477723	0.503138	0.476423
HC_M__USP49	0.496202	0.426006	0.548788	0.545747	0.564117	0.559622	0.551091	0.583631	5	middle
HC_M__AL365205.3	0	0	0	0	0	0	0	0
HC_M__AL160163.1	0.00162125	0.00257513	0.00662206	0.009756	0.00780923	0.00596392	0.00177985	0.00251677
HC_M__MED20	0.0445952	0.0464427	0.0412323	0.0348229	0.0345102	0.045253	0.045668	0.0399741
HC_M__BYSL	0.017481	0.0236414	0.0107543	0.0328779	0.0158898	0.0234697	0.039741	0.0189727
HC_M__CCND3	0.082353	0.119013	0.10007	0.0772675	0.0909714	0.131577	0.106546	0.110686
HC_M__AL513008.1	0.000517712	0	0	0	0	0	0	0
HC_M__TAF8	0.322823	0.277662	0.318373	0.272815	0.340164	0.343115	0.318302	0.327205
HC_M__C6orf132	0.019442	0.0244477	0.0395449	0.0214741	0.036084	0.0285604	0.0264953	0.033688
HC_M__GUCA1A	0	0	0	0	0.000255622	0	0	0.00182161
HC_M__AL096814.2	0.00886583	0.0219223	0.0198199	0.0281139	0.014498	0.0327376	0.0479937	0.0688235	7	middle
HC_M__GUCA1B	0.362141	0.411677	0.436077	0.512941	0.383559	0.543928	0.578612	0.731321	7	middle
HC_M__MRPS10	0.227801	0.40253	0.352861	0.328447	0.349624	0.335821	0.386208	0.339575
HC_M__TRERF1	0.893477	0.705619	0.870113	1.10561	1.16147	1.02388	1.01154	1.04423
HC_M__UBR2	2.22724	2.30856	2.33514	2.14285	2.20651	2.23091	2.18332	2.20376
HC_M__PRPH2	0.25796	0.381106	0.274477	0.385364	0.176274	0.329525	0.314759	0.390706
HC_M__TBCC	0.12595	0.161163	0.233506	0.183545	0.156561	0.179941	0.20178	0.184628
HC_M__BICRAL	1.19479	0.988285	1.30034	1.22498	1.2333	1.27907	1.31243	1.3158
HC_M__RPL7L1	0.418867	0.575471	0.538317	0.440403	0.489817	0.466033	0.533659	0.468975
HC_M__C6orf226	0.206084	0.33809	0.308122	0.271278	0.331511	0.280381	0.294865	0.268358
HC_M__AL035587.3	0.000249224	0.00330945	0.00413074	0	0.00169413	0.00217241	0.00138567	0.000552276
HC_M__PTCRA	0.00119376	0.00127088	0.00316477	0.00104447	0.000471432	0.00190956	0	0.00174072
HC_M__AL035587.2	0.0374716	0.0819797	0.0744398	0.0326037	0.0491613	0.0511982	0.0666555	0.0651525
HC_M__CNPY3	0.111507	0.119577	0.162725	0.153173	0.152725	0.153809	0.172851	0.165786	5	middle
HC_M__AL035587.1	0.154645	0.110701	0.169408	0.163397	0.145088	0.182358	0.176512	0.201365
HC_M__GNMT	0.00335967	0.00529554	0.00368638	0.00588701	0.00338259	0.00615147	0.00417984	0.0103813
HC_M__PEX6	0.33931	0.367415	0.519555	0.456338	0.444804	0.464922	0.505234	0.557601	5	middle
HC_M__PPP2R5D	0.22821	0.212509	0.201308	0.219775	0.213648	0.227796	0.277945	0.235166
HC_M__MEA1	0.0908904	0.185753	0.139711	0.114455	0.15238	0.132642	0.149583	0.171914
HC_M__KLHDC3	0.255575	0.26271	0.317902	0.318292	0.319271	0.34023	0.342261	0.372778	5	middle
HC_M__RRP36	0.332068	0.393301	0.476372	0.487442	0.430573	0.44977	0.452605	0.455481	8	old
HC_M__AL136304.1	0.0158939	0.0102075	0.0169646	0.00908087	0.010244	0.00623631	0.0088516	0.00887077
HC_M__CUL7	0.0788376	0.0689004	0.119948	0.103243	0.103557	0.093707	0.103824	0.116455
HC_M__KLC4	0.28257	0.308388	0.362909	0.382843	0.362477	0.378538	0.360976	0.391709	12	old
HC_M__MRPL2	0.124681	0.196096	0.169488	0.150941	0.152147	0.157912	0.178396	0.19602
HC_M__AL355385.1	0.00130866	0	0	0	0.000269126	0.000623164	0.00292883	0.000285165
HC_M__PTK7	0.0168714	0.0153596	0.0475154	0.0351357	0.0317055	0.0372727	0.0223477	0.0255368
HC_M__SRF	0.1002	0.0932962	0.109641	0.0735612	0.0854045	0.10998	0.0882747	0.0762783
HC_M__CUL9	0.294452	0.227589	0.271852	0.334066	0.292893	0.29414	0.305969	0.27455
HC_M__AL133375.1	0.00511803	0.0212859	0.0269454	0.0168487	0.0149317	0.0164043	0.0190947	0.0136195
HC_M__DNPH1	0.125986	0.121243	0.141045	0.143322	0.131324	0.116862	0.126261	0.116487
HC_M__TTBK1	0.346182	0.288742	0.287602	0.30199	0.324177	0.327126	0.356514	0.342277	10	old
HC_M__SLC22A7	0.0173513	0.0173985	0.0149996	0.0199293	0.0205611	0.0241223	0.0274842	0.0239823	6	middle
HC_M__CRIP3	0.0482096	0.0385368	0.0384352	0.0408791	0.0371324	0.0531242	0.0512944	0.0562486	7	middle
HC_M__ZNF318	0.928809	0.730915	1.01446	0.887531	0.846819	1.03299	0.971621	1.05756
HC_M__AL359813.1	0.0125705	0.0135283	0.0186055	0.0106311	0.00720316	0.0125164	0.00640802	0.017397
HC_M__AL359813.2	0	0	0	0.000735638	0	0	0.000418979	0.000429976
HC_M__ABCC10	0.31245	0.3323	0.373411	0.356458	0.376248	0.347849	0.362635	0.330542	8	old
HC_M__DLK2	0.231412	0.299292	0.435297	0.244479	0.27412	0.297713	0.337968	0.295986
HC_M__TJAP1	0.204113	0.17933	0.259206	0.224001	0.205843	0.22748	0.250456	0.236853
HC_M__LRRC73	0.0770371	0.115004	0.122597	0.161055	0.147447	0.135315	0.172935	0.168733	5	middle
HC_M__POLR1C	0.503512	0.643857	0.864606	0.727645	0.686897	0.688086	0.712347	0.77411	8	old
HC_M__YIPF3	0.327923	0.48259	0.407731	0.402175	0.354566	0.375494	0.410086	0.377081
HC_M__AL355802.3	0.00704558	0.00741175	0.00248218	0.0101722	0.00722525	0.00595674	0.00403614	0.00799895
HC_M__XPO5	0.58058	0.457457	0.615556	0.607377	0.594082	0.622517	0.650182	0.616135
HC_M__POLH	0.272251	0.216109	0.28338	0.312678	0.322812	0.314117	0.296455	0.27805
HC_M__POLH-AS1	0.0241702	0.0298811	0.034828	0.036366	0.0339485	0.0339856	0.0271987	0.0293072	8	old
HC_M__GTPBP2	0.316277	0.282043	0.404948	0.325757	0.459466	0.336074	0.351897	0.344141
HC_M__MAD2L1BP	0.109722	0.225874	0.22677	0.13874	0.145942	0.160613	0.173433	0.134785
HC_M__RSPH9	0.0646012	0.0774027	0.214848	0.110849	0.214784	0.12159	0.118052	0.138079
HC_M__MRPS18A	0.123617	0.138536	0.153642	0.132496	0.173404	0.134936	0.166002	0.167473
HC_M__AL136131.2	0.000870838	0	0.00171146	0	0.00560939	0.00100699	0.00212522	0.00122542
HC_M__VEGFA	1.97292	2.14527	2.98198	2.06541	3.06151	2.33273	2.1626	2.05067
HC_M__AL136131.3	0.00118342	0.00276559	0.0208027	0.00353299	0.00345292	0.00407352	0.00381656	0.00262062
HC_M__AL157371.2	0.00578738	0.0160457	0.0235834	0.00534626	0.00674936	0.0100878	0.00805184	0.00526978
HC_M__LINC02537	0.000239806	0	0.00572981	0.000940019	0.000566727	0.00117562	0.00182969	0.0022347
HC_M__AL157371.1	0	0	0	0	0	0	0	0
HC_M__AL109615.3	0.111626	0.0870376	0.448642	0.338821	0.291101	0.320046	0.209213	0.280833
HC_M__C6orf223	0.000481874	0.00411534	0.00694225	0.00836453	0.00386499	0.00792985	0.00292991	0.00767328
HC_M__AL109615.2	0.0290587	0.141183	0.165536	0.153263	0.14191	0.173164	0.11388	0.116154	8	old
HC_M__AL109615.4	0.143703	0.107378	0.138823	0.160276	0.162432	0.151622	0.167694	0.143313
HC_M__MRPL14	0.17723	0.320086	0.274384	0.228893	0.270549	0.260461	0.255804	0.252142
HC_M__TMEM63B	0.574301	0.544254	0.708517	0.651056	0.612034	0.691603	0.729339	0.750075	5	middle
HC_M__CAPN11	0.00133682	0.00107825	0.00469227	0	0.00330847	0.00359549	0.00150102	0
HC_M__MYMX	0	0	0	0	0.000160123	0.000361149	0.000504197	0
HC_M__SLC29A1	0.116635	0.0842952	0.222136	0.185255	0.233011	0.226852	0.197972	0.262107	5	middle
HC_M__HSP90AB1	1.80133	4.11911	2.47413	2.17587	2.62193	2.69368	2.45965	2.55609
HC_M__SLC35B2	0.0915663	0.0904465	0.0648575	0.10016	0.0803872	0.0878211	0.0991353	0.0704136
HC_M__NFKBIE	0.010454	0.0408177	0.0123753	0.0135751	0.0145641	0.0260547	0.0159735	0.011658
HC_M__TMEM151B	0.0429429	0.0469022	0.0846293	0.0633652	0.087273	0.0913049	0.0779665	0.0966843	11	old
HC_M__TCTE1	0.0104586	0.00672262	0.0273738	0.0182503	0.0199927	0.0233407	0.0219655	0.0165593
HC_M__AARS2	0.128577	0.111426	0.130935	0.140061	0.143243	0.154316	0.152132	0.171217	5	middle
HC_M__SPATS1	0.00271531	0.00646783	0.00760409	0.0101468	0.00224233	0.00420385	0.00540786	0.00832904
HC_M__CDC5L	0.593852	0.646623	0.547483	0.556593	0.579993	0.593288	0.629723	0.579918
HC_M__AL136140.1	0	0	0.000700482	0	0.000650275	5.925e-05	0	0
HC_M__AL133334.1	0.0617342	0.123765	0.104754	0.156848	0.125579	0.10295	0.0943638	0.124403
HC_M__SUPT3H	1.46954	1.16437	1.1769	1.47854	1.34126	1.29488	1.2183	1.29984
HC_M__RUNX2	0.141375	0.24956	0.246738	0.251555	0.254054	0.214556	0.183952	0.165987	9	old
HC_M__AL096865.1	0	0	0	0	0	0	0	0
HC_M__RUNX2-AS1	0	0	0.00690267	0	0	0.000104839	0	0
HC_M__CLIC5	0.0591818	0.100432	0.0887525	0.064183	0.0348635	0.0710851	0.0670132	0.0572222
HC_M__AL035701.1	0.084614	0.0423834	0.0850711	0.0757113	0.0786973	0.079297	0.0956517	0.0670603
HC_M__ENPP4	0.387103	0.42089	0.316198	0.327647	0.348689	0.313416	0.338366	0.289244	4	young
HC_M__ENPP5	0.24342	0.29313	0.35065	0.26714	0.285767	0.308035	0.288567	0.277853
HC_M__RCAN2	1.50544	1.41071	1.02177	1.47102	1.08544	1.20218	1.34502	1.15912
HC_M__AL035670.1	0.0114334	0.13535	0.0106009	0.00912666	0.0204493	0.0257598	0.0174529	0.00906544
HC_M__CYP39A1	0.0686748	0.563503	0.0612503	0.0625459	0.0713517	0.089554	0.0596883	0.067137
HC_M__SLC25A27	1.12185	1.22856	1.18979	1.10369	1.03119	1.10406	1.10298	1.04835
HC_M__AL591242.1	0.139487	0.291342	0.362253	0.218636	0.2884	0.238514	0.213534	0.229873
HC_M__TDRD6	0.088827	0.0569538	0.0808099	0.0825267	0.11718	0.119906	0.0896576	0.0976809
HC_M__PLA2G7	0.0216049	0.0282304	0.00568968	0.0322799	0.00896611	0.0281113	0.0198275	0.0312896
HC_M__ANKRD66	0	0	0	0	0	0	0	0
HC_M__AL161618.1	0	0	0	0	0	0	0	0
HC_M__MEP1A	0	0	0	0	0.000363793	0.00193463	0.000761864	0.00066305
HC_M__ADGRF5	0.0003771	0	0.00203909	0	0.000579903	0.00459962	0.0011842	0.00264189
HC_M__AL096772.1	0	0	0	0	0	0	0	0
HC_M__ADGRF1	0	0	0	0	0.000426775	0	9.03121e-05	0
HC_M__TNFRSF21	0.0127087	0.0339177	0.0172852	0.0331587	0.0296442	0.0353599	0.0165918	0.0238292
HC_M__AL451166.1	0	0	0.00930933	0	0.000437081	0.00212482	0.000913812	0.00067632
HC_M__AL355353.1	0.07891	0.138603	0.157524	0.0855968	0.110508	0.1045	0.119647	0.0796995
HC_M__CD2AP	1.2239	1.0801	0.995613	1.03606	0.982477	1.04656	1.0629	1.02466	1	young
HC_M__ADGRF2	0.000599066	0.00163851	0	0	0	0	0	0
HC_M__ADGRF4	0	0	0	0.00476287	0.000525565	0.00021544	0	0
HC_M__AL356421.2	0	0	0	0	0	0.000289358	0	0
HC_M__OPN5	0	0	0.00364118	0	0.000566578	0.000372886	0	0.000297762
HC_M__PTCHD4	0.0154847	0.0234034	0.0196589	0.0741693	0.0416223	0.0479208	0.0273486	0.028298
HC_M__AL353138.1	0.000663147	0	0	0.0106205	0.000643118	0.00218264	0.00137446	0.00152843
HC_M__AL391538.1	0	0	0.00286363	0	0.00012804	0.00129348	0.000446293	0
HC_M__MMUT	0.42905	0.344238	0.430233	0.332591	0.413403	0.364437	0.373186	0.340474
HC_M__CENPQ	0.0874986	0.0886034	0.129164	0.135099	0.119052	0.108265	0.115372	0.127891
HC_M__GLYATL3	0	0	0	0.0317144	0.000671109	0.000773286	0.000644775	0.000704405
HC_M__C6orf141	0	0	0	0	0	2.1017e-05	0	0
HC_M__RHAG	0.000451366	0.00121841	0.00502466	0.00332698	0.00372413	0.00128389	0.00142482	0.0019006
HC_M__CRISP2	0	0	0	0	0.000407422	0.00132094	0	0
HC_M__AL121974.1	0	0	0.0050892	0	0.000211129	0.00146909	0.000269947	0.0012041
HC_M__CRISP3	0	0	0	0	0	0	0	0
HC_M__PGK2	0	0	0	0	0	0	0	0
HC_M__AL359458.1	0	0	0	0	0	0	0	0
HC_M__CRISP1	0.000307536	0	0.000622455	0.00119469	0.000147579	0.000402508	0.000282845	0
HC_M__DEFB133	0	0	0	0	0	0	0	0
HC_M__DEFB114	0	0	0	0	0	0	0	0
HC_M__DEFB113	0	0	0	0	0	0	0	0
HC_M__DEFB110	0.000429349	0	0	0	0	0	0	0
HC_M__DEFB112	0	0	0	0	0	0	0	0
HC_M__AL138826.1	0.00661074	0.000412593	0	0	0.000129205	0.00367037	0.000448316	0
HC_M__AL132799.1	0.00292498	0	0	0	0.000211921	0.000303072	0.000283883	0.000700568
HC_M__AL360175.1	0.000156441	0.000463261	0	0	0.000449609	0.000789412	0.00194031	0.000761975
HC_M__AL135908.1	0.000189202	0	0.00303778	0.000819341	0.000506736	0.000144994	0.00106065	0.000593115
HC_M__TFAP2D	0.00411451	0.00469375	0.00572489	0.0246457	0.00673768	0.00639905	0.00209997	0.00895285
HC_M__TFAP2B	2.62799	2.66449	2.4922	2.68347	2.44222	2.51677	2.59702	2.52238
HC_M__AL355997.1	0	0	0	0	0.000861074	0.000246944	0.000614144	0
HC_M__PKHD1	0.0187118	0.0189304	0.0279783	0.0224815	0.00966371	0.0220623	0.0265659	0.0253479
HC_M__LINCMD1	0	0	0	0	0.000218592	0	0	0
HC_M__IL17A	0	0	0	0	0	0	0	0
HC_M__IL17F	0	0	0	0	0	0	0	0
HC_M__MCM3	0.0888017	0.0966744	0.0940544	0.12593	0.132362	0.12459	0.134584	0.107641	12	old
HC_M__PAQR8	0.00802333	0.00556742	0.0138231	0.0254019	0.0116434	0.0168983	0.0130766	0.018469
HC_M__EFHC1	0.649479	0.545602	0.667136	0.696502	0.676837	0.705365	0.708533	0.728064	5	middle
HC_M__TRAM2	0.144616	0.126833	0.1324	0.16054	0.138655	0.159762	0.140859	0.13475
HC_M__TRAM2-AS1	0.0470617	0.0557056	0.0624648	0.0462331	0.0574299	0.0564369	0.0628487	0.0693967
HC_M__TMEM14A	0.205676	0.266644	0.324248	0.326935	0.31019	0.313222	0.309856	0.326478	12	old
HC_M__GSTA2	0	0	0	0	0	0.000269037	0	0.000338136
HC_M__GSTA1	0	0	0	0	0	0	0	0
HC_M__GSTA5	0	0	0	0	0	0.000590601	0.000195638	0
HC_M__GSTA3	0.00301302	0	0	0.000767727	0	0	0	0
HC_M__GSTA4	0.611451	0.666254	0.71871	0.737354	0.769012	0.711636	0.760515	0.735343	12	old
HC_M__ICK	0.330667	0.294378	0.26184	0.288259	0.34762	0.313419	0.303747	0.299017
HC_M__FBXO9	0.859951	0.841011	0.96028	0.8665	0.978993	0.87169	0.97164	0.911996
HC_M__AL512347.1	0	0	0	0	0	0.000143998	0	0
HC_M__GCM1	0.000865786	0	0.000993004	0.000987185	0	0.00248512	0.000578043	0
HC_M__ELOVL5	1.0764	1.39396	1.14514	0.784915	0.870597	0.964266	0.78106	0.692117	4	young
HC_M__AL034374.1	0.00211536	0	0	0	0	0.00129699	0.000406019	0.00165388
HC_M__GCLC	0.69629	0.648459	0.693414	0.574617	0.787529	0.670416	0.622791	0.571444
HC_M__AL033397.2	0.0110028	0.0190014	0.0234517	0.015104	0.0304834	0.0176897	0.0058489	0.00920294
HC_M__AL033397.1	0	0	0	0	0	0	0	0
HC_M__LINC01564	0	0	0.00238051	0.00422026	0.00163623	0.000891066	0.000278419	0
HC_M__KLHL31	0.00097615	0.00211326	0.00590695	0.00561012	0.00717951	0.00615601	0.00681667	0.00481919
HC_M__AL590652.1	0.021104	0.0134099	0.0195741	0.00610502	0.0112743	0.0155713	0.0152813	0.0117727
HC_M__LRRC1	0.255477	0.212748	0.182856	0.215687	0.160936	0.192887	0.182835	0.176162	2	young
HC_M__AL033384.2	0.000583292	0.000812966	0.000379274	0.00108229	0.0018397	0.00183449	0.00228832	0.0014143
HC_M__MLIP	1.78817	1.46688	1.25537	1.49133	1.38016	1.49926	1.65693	1.43542
HC_M__MLIP-AS1	0.0073591	0.00378952	0.00278848	0.00174478	0.0020469	0.00574053	0.00954455	0.00357076
HC_M__AL359380.1	0.00258119	0.00304345	0.000793346	0.00495501	0.00134811	0.00149997	0.00357377	0.00232044
HC_M__TINAG	0.00862528	0.00913367	0.0160784	0.00610653	0.00802915	0.0103193	0.0155405	0.0232434	7	middle
HC_M__AL589946.1	0	0	0	0	0	0	0	0
HC_M__AL512363.1	0	0	0	0	0	0	0	0
HC_M__FAM83B	0.000609922	0	0.00205216	0.00144016	0	0.000597555	0.00100549	0.00178528
HC_M__AL049555.1	0	0	0	0	0	0	0	0
HC_M__HCRTR2	0.000482651	0	0.0097375	0.00932182	0.00439795	0.00555258	0.00308937	0.0030855
HC_M__GFRAL	0.00502848	0.00127782	0.00346078	0.00122431	0.00220956	0.00319364	0.00523656	0.00280924
HC_M__HMGCLL1	0.0527751	0.0239797	0.0564521	0.105076	0.065438	0.0869063	0.0761041	0.0873353
HC_M__BMP5	0.000870472	0	0.00462096	0	0.000316536	0.00103384	0	0
HC_M__COL21A1	0.0205331	0.00698745	0.0240741	0.0207602	0.0155711	0.0183172	0.011176	0.0106923
HC_M__AL031779.1	0	0	0	0	0	0.000495587	0	0
HC_M__DST	3.55968	3.36894	3.29328	3.25109	3.29923	3.39961	3.3508	3.30134	1	young
HC_M__AL512422.1	0.257381	0.472095	0.514432	0.44053	0.381406	0.417224	0.422696	0.501733
HC_M__BEND6	0.892586	0.893028	0.849282	0.850407	0.767469	0.903518	1.00799	0.973096
HC_M__KIAA1586	0.387852	0.427816	0.406422	0.349478	0.417515	0.425728	0.419333	0.442484
HC_M__ZNF451	1.46111	1.26847	1.56306	1.34504	1.52346	1.36134	1.39286	1.39171
HC_M__ZNF451-AS1	0.616487	1.10811	1.33071	1.01455	1.06968	0.994594	0.94458	1.103	8	old
HC_M__BAG2	0.118619	0.229882	0.155383	0.124675	0.129781	0.143875	0.105835	0.120193
HC_M__RAB23	0.18326	0.178172	0.147995	0.152595	0.175894	0.181337	0.141175	0.158139
HC_M__PRIM2	0.79406	0.571232	0.563254	0.804937	0.715237	0.758553	0.740634	0.665088
HC_M__FO680682.1	0	0	0	0	0	0.000165285	0.000340664	0
HC_M__AL021368.3	0.030802	0.0342986	0.067981	0.0314965	0.0437046	0.0288059	0.0405551	0.0361292
HC_M__AL021368.5	0.0519376	0.0448987	0.0565138	0.0466463	0.0599324	0.0653191	0.057087	0.0499057
HC_M__AL021368.1	0.0385624	0.0253578	0.0561593	0.0439844	0.0558381	0.0441221	0.0383105	0.0328508
HC_M__AL021368.2	0.356396	0.225464	0.303146	0.307461	0.36561	0.329102	0.337491	0.296216
HC_M__AL445250.1	0.193889	0.2058	0.130445	0.0892902	0.0955727	0.205388	0.177515	0.283005	10	old
HC_M__AL590227.1	0	0	0	0	0	0	0	0
HC_M__AL512427.2	0.00841605	0.000487719	0.00867576	0.00283649	0.0054101	0.00614741	0.00513672	0.00746332
HC_M__KHDRBS2-OT	0.92266	0.705426	0.555994	0.411978	0.358458	0.475205	0.383681	0.3951	3	young
HC_M__KHDRBS2	3.86899	3.39745	2.45496	2.6573	2.32597	2.32747	2.38012	2.04136	3	young
HC_M__AL355347.1	0.415182	0.681078	0.349212	0.330804	0.249639	0.22938	0.239985	0.131232	4	young
HC_M__FKBP1C	0.00036594	0	0	0	5.89859e-05	0.000407594	0	0
HC_M__LGSN	0.000526901	0.00270495	0.000693799	0.00257046	0.00048257	0.00215593	0.00125571	0.00119629
HC_M__PTP4A1	0.000856915	0	0.00438238	0.00392774	0.00150318	0.00234293	0.00106195	0.000696902
HC_M__AL135905.1	0.000474629	0.000911406	0.000732914	0.000418577	0.0021268	0.00642117	0.00105781	0.000610394
HC_M__AL135905.2	0.00717997	0.00510072	0.00753183	0.00857278	0.00697957	0.00526395	0.00305354	0.00315388
HC_M__PHF3	1.59062	1.44999	1.41866	1.46121	1.59489	1.51705	1.45474	1.48625
HC_M__EYS	0.909648	0.949438	0.930152	0.797	0.982332	0.914245	0.657163	0.728482
HC_M__SCAT8	0.00350635	0	0.00317499	0	0.0012403	0.00154589	0.000827025	0.000991243
HC_M__AL357375.1	0.00215036	0.00433922	0.00501247	0.00849598	0.00142677	0.00518371	0.00375247	0.0015155
HC_M__AL713998.1	0	0	0.00889543	0	0	0.000329301	0.000153194	0.00100786
HC_M__AL713998.3	0	0	0	0	0	0	0	0
HC_M__AL713998.4	0.000339612	0	0	0	0	0	0	0
HC_M__AL646090.2	0.000266798	0	0	0	0	0.000881044	7.35308e-05	0
HC_M__AL646090.1	0	0	0	0	0	0	0	0
HC_M__AL593844.1	0	0	0	0	0	0	0	0
HC_M__LINC02549	0	0.00145836	0.00611665	0	0	0	0.000950497	0
HC_M__AL606923.2	0	0.00596578	0.00852798	0.00524778	0.008651	0.00582362	0.00555624	0.00625497
HC_M__AL391807.1	0.0267457	0.015548	0.0599251	0.0853301	0.0857199	0.0605769	0.0702876	0.0734047	12	old
HC_M__ADGRB3	0.707987	0.459399	0.382742	0.715878	0.652673	0.516877	0.504568	0.478031
HC_M__LMBRD1	1.26752	1.11513	1.30932	1.17766	1.25289	1.20334	1.32354	1.33463
HC_M__COL19A1	0.0518443	0.048448	0.0538968	0.0655602	0.0185623	0.0463089	0.0554724	0.0655662
HC_M__COL9A1	0.853337	0.64283	0.699408	0.487264	0.408059	0.521983	0.56279	0.6356	3	young
HC_M__AL160262.1	0.0730852	0.110753	0.203993	0.0708698	0.0658949	0.0822314	0.0879098	0.119732
HC_M__AL080275.1	0.000300492	0.00439621	0	0	0.000614066	0.000452217	0.000533822	0.000968163
HC_M__AL365226.2	0.00526351	0.0115292	0.0176886	0.0135053	0.0098676	0.00637893	0.00430753	0.0048813
HC_M__AL365226.1	0.0154852	0.0293715	0.026649	0.0197262	0.0150939	0.0157797	0.0238257	0.0137327
HC_M__FAM135A	3.83939	3.61983	3.74486	3.59162	3.24546	3.76999	3.98228	4.03517
HC_M__SDHAF4	0.272309	0.331445	0.336361	0.293141	0.301694	0.304594	0.3328	0.303639
HC_M__AL583856.2	0.030713	0.0147786	0.0318305	0.0313329	0.0255621	0.0369776	0.0258081	0.0284897
HC_M__SMAP1	1.74243	1.7347	1.87052	1.75031	1.77621	1.76782	1.76982	1.74873
HC_M__B3GAT2	2.79725	2.63365	2.23342	2.49593	2.28207	2.28881	2.54592	2.50004
HC_M__AL096709.1	0.00137169	0.00569097	0.00221721	0.00643062	0.000118473	0.00110632	0.00327886	0.0016414
HC_M__AL589935.3	0	0.00226577	0.0014604	0	0.00158426	0.00149603	8.74244e-05	0
HC_M__OGFRL1	0.911996	0.971931	0.63873	0.78359	0.843997	0.76742	0.80039	0.755036
HC_M__AL136164.1	0.000451005	0.00572969	0	0.00278768	0.00224083	0.00208457	0.00070621	0.000300033
HC_M__LINC00472	1.34429	1.33418	1.00748	1.00418	1.05098	1.12073	1.11651	0.992621
HC_M__LINC01626	0	0	0	0	0	0	0	0
HC_M__AL035467.2	0.000182685	0.0010272	0.000890559	0.000724976	0	0.000366687	0.00280731	0
HC_M__RIMS1	2.42496	2.32073	1.68086	1.92548	1.74163	1.90388	1.9925	1.839
HC_M__FO393414.3	0.00313178	0.000992946	0.000403325	0.00266988	0.00161376	0.00317965	0.000957085	0.000694425
HC_M__KCNQ5	0.699158	0.487176	0.418491	0.430015	0.297148	0.447802	0.54318	0.487163	1	young
HC_M__KCNQ5-AS1	0.00624998	0.00855985	0.00326946	0.00365004	0.000681267	0.00414533	0.00614354	0.00414146
HC_M__KHDC1L	0.00779233	0.0064014	0.00184172	0.0100827	0.00133115	0.00288905	0.00788776	0.00960766
HC_M__KHDC1	0.315769	0.288251	0.43	0.430717	0.354459	0.38356	0.40929	0.424543
HC_M__AC019205.1	0.343547	0.254473	0.34508	0.374745	0.34755	0.356959	0.40485	0.419449	5	middle
HC_M__DPPA5	0.00023018	0	0	0	0	4.54238e-05	0.000119247	0.000470789
HC_M__KHDC3L	0.00339257	0.00046801	0.00832934	0.00211089	0.00634754	0.0065427	0.00398188	0.00440954
HC_M__OOEP	0.0111743	0.0320989	0.022359	0.0136388	0.0171644	0.0192946	0.0200863	0.0243705
HC_M__OOEP-AS1	0.00119034	0	0	0.0021812	0.000936181	0.00565736	0.00210462	0.00409282
HC_M__DDX43	0.00207474	0.00117891	0.00103004	0	0.00144114	0.00424107	0.00362275	0.00142634
HC_M__CGAS	0.00257987	0.00231689	0.00596372	0.0020676	0.00194039	0.00421903	0.00407555	0.00493928
HC_M__MTO1	0.280231	0.282207	0.306602	0.31997	0.268871	0.275042	0.318133	0.281438
HC_M__EEF1A1	1.33234	2.22126	1.67788	1.63165	1.54414	1.87001	1.94285	2.18035
HC_M__AL121972.1	0.00284002	0.000576922	0.0144434	0.00472881	0.00166948	0.00614364	0.00539737	0.00437701
HC_M__SLC17A5	0.438001	0.405502	0.497386	0.455705	0.42166	0.480585	0.504892	0.530669
HC_M__AL590428.1	0.000304219	0	0.00356265	0.00250664	0	0.00158221	0.00265266	0
HC_M__CD109	0.0157343	0.00875345	0.0432899	0.019148	0.023068	0.0215072	0.0130799	0.0190827
HC_M__AL357507.1	0.0188596	0.0120017	0.019082	0.0252571	0.00482602	0.0149358	0.0144614	0.0157291
HC_M__AL356277.3	0.00435081	0.00191436	0.00699343	0.00387839	0.00117383	0.00415325	0.000780554	0.00304441
HC_M__AL356277.2	0	0	0	0	0	0	0	0
HC_M__COL12A1	0.0561638	0.0258779	0.0340321	0.0409842	0.00503181	0.0231773	0.0613797	0.0297757
HC_M__COX7A2	0.713924	1.4634	1.02969	0.783153	0.864731	1.0046	0.981348	1.15318
HC_M__TMEM30A	0.544053	0.66465	0.533101	0.444367	0.544257	0.492766	0.465756	0.41883	4	young
HC_M__AL080250.1	0.0842429	0.103515	0.116916	0.104178	0.109751	0.115926	0.139225	0.137563	11	old
HC_M__FILIP1	0.0846573	0.05234	0.139694	0.106454	0.0903765	0.0756149	0.0942871	0.0963801
HC_M__AL445465.1	0.00546576	0.0125154	0.00460952	0.00294293	0.00206414	0.00575108	0.00527733	0.00260813
HC_M__AL445465.2	0.000271053	0.000534595	0	0.00392177	0.00100757	0.000775467	0.000825116	0
HC_M__SENP6	1.92715	1.67644	1.7443	1.80438	1.8372	1.79696	1.7971	1.80595
HC_M__MYO6	1.55521	1.25716	1.28743	1.37112	1.40115	1.37241	1.42733	1.40554
HC_M__IMPG1	0.250636	0.357898	0.18032	0.427138	0.15897	0.428899	0.342719	0.515705
HC_M__LINC02540	0	0	0	0.00403483	0.00125471	0.00168847	0.00081956	0.0013235
HC_M__AL591030.1	0	0	0	0	0	0	0	0.000294055
HC_M__AL355612.1	0.11417	0.078225	0.115782	0.2828	0.235628	0.148481	0.0988027	0.0864009
HC_M__HTR1B	0.000479213	0	0	0	0	3.08231e-05	0	0
HC_M__MEI4	0.00628878	0.000524585	0.00626759	0.00405454	0.00703361	0.00639186	0.00420655	0.00778155
HC_M__AL121718.1	0.000329361	0	0	0	0	0.000299924	0.000239873	0.000782448
HC_M__AL450327.1	0.00351195	0	0.00281493	0.000847256	0.0003177	0.000297687	0.00220975	0.000373598
HC_M__IRAK1BP1	0.796435	0.796144	0.77216	0.864041	0.871118	0.914641	0.838172	0.854481
HC_M__PHIP	2.59616	2.28989	2.30711	2.34569	2.55154	2.40483	2.33694	2.35245
HC_M__AL356776.2	0.0272593	0.0605183	0.0409981	0.0416442	0.0459377	0.0530822	0.038929	0.0392541
HC_M__HMGN3	1.83352	2.33176	2.37225	1.94278	2.14239	1.99753	2.09137	2.07046
HC_M__HMGN3-AS1	0.0121485	0.0316358	0.0226043	0.0159398	0.0177447	0.0182912	0.0167412	0.0187239
HC_M__LCAL1	0	0	0	0	0	0	0	0
HC_M__AL391840.1	0.101563	0.281075	0.199463	0.196873	0.202138	0.165666	0.137992	0.154588
HC_M__LCA5	0.394519	0.380433	0.286719	0.367188	0.358627	0.359358	0.346618	0.376644
HC_M__AL391840.3	0.403243	0.577531	0.583868	0.439701	0.527999	0.487728	0.448169	0.45192
HC_M__AL451064.1	0.0282934	0.0320129	0.0244201	0.0168686	0.0196358	0.0287234	0.0174435	0.0183972
HC_M__SH3BGRL2	0.969622	1.00326	0.849616	0.832109	0.930778	0.93965	0.856086	0.840557
HC_M__LINC01621	0.0147142	0.01786	0.0168727	0.00961465	0.015917	0.0129355	0.0117163	0.00577104
HC_M__AL132875.3	0	0	0	0	0	0.000476761	0.000528484	0.00170096
HC_M__AL132875.2	0	0	0.000614904	0	0	0.000406934	0.00012624	0
HC_M__ELOVL4	0.533486	0.453439	0.522537	0.57842	0.447757	0.532925	0.550315	0.596756
HC_M__AL133475.1	0.0288666	0.00658491	0.0128157	0.0273497	0.0213904	0.0218801	0.00976822	0.0130747
HC_M__TTK	0.0010567	0.00355781	0.0201259	0.00357259	0.00808966	0.00553529	0.00212373	0.00283988
HC_M__AL591135.2	0.00065892	0.00165547	0.0100199	0.00142332	0.00156517	0.00214009	0.00048224	0
HC_M__BCKDHB	1.18416	0.958269	1.05139	1.20745	1.18988	1.04883	1.10333	1.01832
HC_M__AL359715.3	0.0202181	0.013424	0.0286032	0.012334	0.018394	0.0178293	0.0172624	0.0166391
HC_M__AL359715.1	0.0711957	0.0600679	0.0449517	0.054657	0.0856774	0.0674945	0.0599284	0.0614363
HC_M__AL359715.2	0.0210913	0.0121678	0.0352376	0.0166343	0.0149236	0.0105676	0.00980581	0.010256
HC_M__TENT5A	2.2047	2.09354	1.75484	2.42226	1.71353	1.81089	2.31971	2.29614
HC_M__AL122017.1	0.0180463	0.00815523	0.0139235	0.0170967	0.00783371	0.0123637	0.0189476	0.030819
HC_M__AL359693.1	0.00319542	0.00136002	0.00552625	0.00728182	0.00105015	0.00165512	0.00723969	0.00209659
HC_M__AL078599.2	0.000784221	0	0.00295118	0	0.000266216	0.000509932	0	0.00146955
HC_M__LINC01526	0	0.00230068	0	0	0	0.00017106	0.000340161	0
HC_M__LINC02542	0.043567	0.0398476	0.0624942	0.0249029	0.0429142	0.0516403	0.032886	0.0303064
HC_M__AL360157.1	0	0	0	0	0	0	0	0
HC_M__IBTK	1.58911	1.28462	1.58963	1.45982	1.464	1.4932	1.51971	1.51236
HC_M__AL121977.2	0.000376677	0	0	0	0	6.12648e-05	0	0.00106277
HC_M__TPBG	0.00243992	0.00124628	0.00672528	0.00231355	0.0128775	0.0101917	0.00454798	0.0122763
HC_M__UBE3D	0.927671	0.658927	0.715834	0.847302	0.846777	0.780374	0.797857	0.689968
HC_M__AL355613.1	0.0121451	0.0217177	0.00677172	0.0127851	0.0146769	0.0154994	0.0190958	0.010205
HC_M__DOP1A	1.74705	1.43854	1.53126	1.59293	1.68607	1.57497	1.60294	1.57112
HC_M__PGM3	0.536683	0.513921	0.594567	0.504711	0.603208	0.517382	0.49431	0.53531
HC_M__RWDD2A	0.0955795	0.111703	0.138565	0.0746455	0.101517	0.0953061	0.10392	0.093264
HC_M__ME1	1.04924	0.973446	0.788885	0.92706	0.938218	0.951875	0.879523	0.889004
HC_M__PRSS35	0.0603528	0.0438134	0.0596814	0.0758017	0.0346676	0.0612222	0.0674244	0.0653669
HC_M__SNAP91	2.07347	1.82584	1.83347	1.76478	1.87048	1.87073	1.93786	1.89369	1	young
HC_M__AL136972.1	0	0.00244472	0	0.000454227	0	0.00152615	0.000234461	0.00167176
HC_M__AL139232.1	0.00635205	0.0208872	0.0076458	0.00671218	0.010634	0.0120499	0.0137733	0.012388
HC_M__RIPPLY2	0.18576	0.361428	0.263261	0.23905	0.257233	0.306101	0.273372	0.257565
HC_M__CYB5R4	1.0767	0.894323	0.972742	0.88851	0.946804	0.947613	0.936431	0.905751
HC_M__AL034347.1	0.0412367	0.0583502	0.0398223	0.0355397	0.0376991	0.0420456	0.0275688	0.0298908
HC_M__LINC02857	0	0.00188937	0.000987673	0	0.000934705	0.00145775	0.00136254	0.00155557
HC_M__MRAP2	0.00710159	0.0150799	0.00718478	0.01505	0.00774388	0.0095657	0.0103372	0.0106663
HC_M__CEP162	1.0216	0.719903	0.872521	0.891322	0.795966	0.800798	0.898528	0.879419
HC_M__LINC01611	0.00616595	0.0013876	0.00633838	0.00159547	0.00352544	0.0021308	0.00450786	0.00329031
HC_M__TBX18	0	0	0	0	0	0.000311849	0.000300935	0
HC_M__TBX18-AS1	0.000494066	0	0	0	6.52039e-05	0.000889599	0.000909678	0
HC_M__AL035694.1	0	0	0	0	0	0	0	0
HC_M__LINC02535	0	0.000764974	0	0.00216618	0	0.000200344	0.00127839	0
HC_M__NT5E	0.065814	0.109286	0.070201	0.117457	0.0170329	0.115159	0.141414	0.186717
HC_M__SNX14	1.39139	1.13779	1.3705	1.38411	1.32158	1.33033	1.38322	1.43607
HC_M__SYNCRIP	0.801059	0.864572	0.657789	0.617933	0.748603	0.716706	0.669209	0.674829
HC_M__SNHG5	0.776192	0.751917	0.773321	0.761194	0.872702	1.21926	0.721674	0.788157
HC_M__AL450338.2	0.00526648	0.0175605	0.0213405	0.00760938	0.00777038	0.0119967	0.0100023	0.0187735
HC_M__HTR1E	0.0279493	0.0178844	0.00312714	0.00390871	0.00570316	0.0115527	0.0159308	0.0158846	10	old
HC_M__CGA	0	0	0	0	0	0.000661445	0.000144686	0
HC_M__AL139274.2	0.0539154	0.111175	0.083263	0.0524946	0.090267	0.0934276	0.059157	0.0522571
HC_M__ZNF292	2.50233	2.38259	2.76188	2.70095	2.75284	2.66334	2.59035	2.63084
HC_M__GJB7	0.031722	0.0934899	0.160426	0.0761943	0.0584378	0.0566423	0.0630924	0.053694
HC_M__SMIM8	0.280052	0.307127	0.32642	0.329819	0.359642	0.353296	0.397692	0.359022	6	middle
HC_M__C6orf163	0.0113691	0.012926	0.00791203	0.0129129	0.0151936	0.00921897	0.00869556	0.00794522
HC_M__CFAP206	0.0257729	0.0250601	0.0372052	0.0405457	0.0306008	0.0425677	0.0309655	0.0418211
HC_M__SLC35A1	0.348064	0.354007	0.382137	0.444015	0.46627	0.408925	0.38038	0.434915
HC_M__RARS2	0.623923	0.56854	0.61034	0.70591	0.657377	0.581955	0.630213	0.629445
HC_M__ORC3	0.773843	0.582923	0.677482	0.75701	0.875482	0.730014	0.767522	0.764309
HC_M__AKIRIN2	0.349794	0.486443	0.360041	0.332077	0.403953	0.386894	0.377059	0.380595
HC_M__AL136096.1	0	0	0	0	0	0	0	0
HC_M__SPACA1	0	0	0	0	0	0.000616659	0.00172259	0
HC_M__CNR1	0.00275811	0.0104392	0.00349146	0.0230801	0.00565741	0.00232442	0.00469906	0.00632894
HC_M__AL139042.1	0.00461945	0.00195837	0.0185069	0.00728742	0.00307021	0.00614534	0.00653366	0.00546444
HC_M__AL139090.1	0.0018976	0.00782379	0	0.000600401	0.000378637	0.00175699	0.0112505	0.0011783
HC_M__RNGTT	1.41267	1.12664	1.19536	1.37868	1.31437	1.26007	1.26706	1.1764
HC_M__AL353135.1	0.0018647	0.00172719	0	0	0.000274709	0.00308608	0.000808677	0.0004386
HC_M__PNRC1	0.64537	1.29242	1.00235	0.67075	1.06801	0.960864	0.954349	0.907169
HC_M__SRSF12	0.154617	0.660186	0.377606	0.231313	0.298395	0.331268	0.213272	0.299831
HC_M__AL353135.2	0.0754921	0.368304	0.198783	0.0899378	0.14009	0.144492	0.112987	0.162786
HC_M__PM20D2	0.331822	0.367687	0.309093	0.356109	0.325366	0.318122	0.315825	0.315405
HC_M__GABRR1	0.0624401	0.0859608	0.0996161	0.0445077	0.0526242	0.0632565	0.0548122	0.0688958
HC_M__GABRR2	0.391544	0.283442	0.261641	0.328849	0.290702	0.292672	0.333922	0.241576
HC_M__UBE2J1	0.57779	0.551327	0.65272	0.532279	0.602086	0.562757	0.577173	0.587292
HC_M__RRAGD	0.721184	0.72444	0.690063	0.690777	0.809888	0.729178	0.708039	0.623526
HC_M__ANKRD6	0.0859472	0.175485	0.204918	0.126536	0.189702	0.13856	0.11422	0.124107
HC_M__AL159174.1	0.00157294	0.00304394	0.00143152	0	0.00318672	0.00240912	0.000772752	0.000943407
HC_M__LYRM2	0.331776	0.456375	0.361261	0.331299	0.404468	0.406857	0.382677	0.364564
HC_M__MDN1	0.888908	0.652685	0.691705	0.810096	0.825392	0.804877	0.775564	0.704377
HC_M__AL096678.1	0.00312134	0	0	0	0.00114903	0.00020636	0.000458572	0.000297976
HC_M__CASP8AP2	0.688194	0.552455	0.55436	0.611567	0.610057	0.62832	0.631519	0.665531
HC_M__GJA10	1.76484	1.50722	1.45105	1.725	1.60958	1.61017	1.71465	1.69322
HC_M__BACH2	2.26622	2.57384	3.07989	2.80878	2.5452	2.74589	2.76686	2.87269
HC_M__AL121787.1	0.159989	0.146092	0.129611	0.118383	0.141621	0.129655	0.134756	0.100432	4	young
HC_M__AL158136.1	0.0518872	0.0306393	0.0448592	0.0463033	0.0664327	0.0618989	0.0914562	0.0624863	6	middle
HC_M__AL132996.1	0.0480045	0.022738	0.0502445	0.0458967	0.0300637	0.0414825	0.0564709	0.0483015
HC_M__MAP3K7	1.02564	0.871232	0.912316	0.889508	0.967885	0.90709	0.852354	0.835245
HC_M__AL080284.1	0.001218	0	0	0	0	0.000286586	0.000311985	0
HC_M__CASC6	0.00383445	0.00517328	0.00621182	0.0165632	0.00738393	0.00533101	0.00858346	0.00390375
HC_M__AL590814.1	0.000235523	0	0.00046336	0.00556372	0.000598528	0.00275946	0.00139081	0
HC_M__AL133457.1	0	0	0	0	0	0	0	0
HC_M__AL359987.1	0.00115049	0	0	0	0	0	0	0
HC_M__LINC02531	0.000271905	0	0	0	0	0.000361125	0	0
HC_M__AL138731.1	0.000602335	0	0.00319193	0.000871619	0.000393907	0.00159555	0	0
HC_M__EPHA7	1.14731	0.944389	0.703903	1.02566	1.1559	0.964311	0.884003	0.868075
HC_M__AL591519.1	1.49763	1.18841	1.32889	1.60424	1.64634	1.35373	1.50495	1.51807
HC_M__AL356094.2	0.257441	0.18566	0.283278	0.370828	0.312278	0.281987	0.358176	0.336002
HC_M__AL391336.1	0	0	0	0	0	0.000342544	0.000273383	0
HC_M__AL157378.1	0.000298214	0	0	0	0	0.000209467	0	0
HC_M__MANEA-DT	0.0336814	0.0340998	0.0422439	0.0478683	0.0200342	0.0326005	0.0515995	0.0319419
HC_M__MANEA	0.289896	0.32102	0.219263	0.239948	0.24739	0.271363	0.265709	0.2318
HC_M__AL034348.1	0.00338804	0.00705784	0.0107682	0.00895943	0.00535783	0.00536937	0.00649285	0.00646903
HC_M__FUT9	0.0652099	0.0359549	0.0183464	0.0489106	0.0202937	0.0296998	0.0814035	0.0801464
HC_M__UFL1-AS1	0.0745738	0.0825025	0.114579	0.137741	0.102812	0.0927045	0.110365	0.0832127
HC_M__UFL1	0.729213	0.821716	0.891645	0.880126	0.928899	0.805662	0.879923	0.836829
HC_M__FHL5	0.00116652	0.00194958	0.00271547	0	0.000221462	0.00253017	0.000481744	0.000704441
HC_M__AL033379.1	0	0.00152111	0.000791229	0.00238975	0.00157335	0.000192111	0.000487165	0.00150985
HC_M__GPR63	0.0124324	0.0115238	0.0208817	0.00525654	0.0101743	0.0132988	0.00853906	0.0075172
HC_M__NDUFAF4	0.331828	0.614443	0.487031	0.388887	0.378699	0.415672	0.397385	0.358886
HC_M__KLHL32	2.46708	2.36225	2.2956	2.71222	2.59063	2.46828	2.60865	2.43814
HC_M__MMS22L	0.430197	0.285368	0.333962	0.364211	0.313996	0.356147	0.377083	0.345222
HC_M__AL589740.1	0.193247	0.12668	0.15947	0.213189	0.11629	0.138679	0.119605	0.143419
HC_M__AL080316.1	0.000395016	0.000564824	0.00255493	0	0.000364872	0	0	0.000838295
HC_M__AL590727.1	0	0	0.00158748	0	0.000474574	0	0.000239089	0.000436886
HC_M__AL589826.2	0	0	0	0	0	0	0	0
HC_M__POU3F2	0.00739683	0	0.000591244	0.0011668	0.00263243	0.000471476	0.00179682	0.00139958
HC_M__FBXL4	0.793179	0.545349	0.636811	0.797003	0.883136	0.726624	0.781795	0.727635
HC_M__FAXC	0.274467	0.174721	0.197519	0.23621	0.218642	0.270645	0.297213	0.341219	7	middle
HC_M__COQ3	0.15564	0.143584	0.168585	0.17179	0.171826	0.150724	0.164333	0.171418
HC_M__PNISR	2.39687	2.71596	2.69844	2.49415	2.69033	2.67074	2.55477	2.55831
HC_M__AL513550.1	0.15482	0.147273	0.176084	0.145754	0.182839	0.184065	0.214493	0.182016	6	middle
HC_M__USP45	0.864971	0.848451	0.885502	0.817781	0.82282	1.00214	0.833369	0.841415
HC_M__TSTD3	0.72895	0.735661	0.955322	0.855751	0.835045	0.801543	0.725506	0.896241
HC_M__CCNC	0.722868	0.744372	0.893563	0.82194	0.832851	0.76001	0.746176	0.842662
HC_M__PRDM13	0.00237725	0.00675116	0.00571474	0.00179527	0.0029384	0.0056859	0.00699827	0.0116239
HC_M__MCHR2	0.00121886	0.00290732	0.00053803	0.00311233	0.00202404	0.00161561	0.00136616	0.00222041
HC_M__MCHR2-AS1	0	0.000764974	0.0024907	0.00361367	0.00203718	0.00251712	0.000605032	0
HC_M__SIM1	0	0	0.00526028	0	0	0.00108043	0.000776216	0.000583655
HC_M__Z86062.2	0	0	0	0	0	0	0	0
HC_M__ASCC3	1.5605	1.37989	1.37522	1.37516	1.49388	1.41587	1.39158	1.35303
HC_M__AL133338.1	0.0499	0.0431841	0.0694652	0.0521094	0.0452245	0.0591053	0.0711109	0.0609459
HC_M__GRIK2	0.37976	0.240998	0.294485	0.653052	0.356166	0.52217	0.60684	0.588737
HC_M__AP002528.1	0	0	0.00203542	0	0.000170257	0.000491908	0.000830749	0
HC_M__AL357139.2	0.000413482	0	0	0	0	0	0	0
HC_M__AL590608.1	0.00175724	0.00208895	0.000864627	0	0.00110976	0	0.00127364	0
HC_M__AL357522.1	0.0141957	0.0302814	0.0250789	0.0152903	0.0173658	0.019791	0.0227771	0.0240381
HC_M__HACE1	1.65431	1.46074	1.65547	1.52423	1.58307	1.52501	1.5568	1.49193
HC_M__AL357315.1	0	0	0	0	0.00193337	0	0.000831174	0
HC_M__LIN28B-AS1	0.0811143	0.0559374	0.0978846	0.0727385	0.0757693	0.131313	0.105715	0.0845
HC_M__LIN28B	0.40439	0.437048	0.479722	0.421193	0.405318	0.4068	0.447453	0.408611
HC_M__BVES	0.00822355	0.0106065	0.00479497	0.00674716	0.00206968	0.00869898	0.00583931	0.0063106
HC_M__BVES-AS1	0.0087531	0.0118862	0.0112527	0.00180245	0.00513406	0.0142052	0.00986	0.0176186
HC_M__POPDC3	0.0025068	0.00789494	0.014572	0.00562559	0.0047304	0.00951589	0.0035667	0.00599504
HC_M__PREP	0.82417	0.678309	0.742752	0.808089	0.78799	0.804435	0.84877	0.800079
HC_M__AL133406.2	0.0018278	0.00310013	0.00772371	0.00430179	0.00304795	0.00200232	0.00601715	0.00488517
HC_M__AL096794.1	0.164117	0.106354	0.188588	0.153916	0.143951	0.186777	0.2496	0.218503
HC_M__LINC02836	0.000330962	0.000732094	0.00696193	0	0.00039908	0.000249528	0.000568341	0
HC_M__AL591518.1	0.00434546	0.00340161	0.0115112	0.00889676	0.00291069	0.00316342	0.00457998	0.00363271
HC_M__PRDM1	0.0122543	0.0334892	0.0609134	0.0197597	0.020413	0.0183976	0.0227131	0.0255914
HC_M__ATG5	1.24784	1.14735	1.06003	1.22234	1.00042	1.06226	1.25119	1.03692
HC_M__AL022067.1	0	0	0	0	0	0	0	0
HC_M__AL356859.1	0	0	0	0	0	0	0	0
HC_M__CRYBG1	0.090004	0.140645	0.179025	0.182482	0.134189	0.122868	0.161804	0.124578
HC_M__AL109920.1	0	0	0	0	0	0	0	0
HC_M__RTN4IP1	0.242966	0.19837	0.290875	0.296851	0.276915	0.286894	0.290568	0.28671
HC_M__QRSL1	0.387934	0.408372	0.460567	0.403667	0.410757	0.40251	0.428356	0.450605
HC_M__LINC02526	0.00660824	0	0.00514931	0.0008462	0.00895778	0.0044827	0.00267917	0.00574627
HC_M__LINC02532	0.00060821	0.00524822	0.00262068	0.00189263	0.004372	0.00733362	0.00100249	0.00138893
HC_M__CD24	0.00123449	0.00693719	0.00727383	0.00168508	0.00172875	0.00232176	0.00258727	0.00168782
HC_M__MTRES1	0.219102	0.239958	0.239844	0.255965	0.237084	0.271186	0.294036	0.288344	11	old
HC_M__BEND3	0.0295429	0.0329706	0.0283093	0.0283385	0.0197035	0.0222064	0.0236891	0.0311878	3	young
HC_M__PDSS2	1.13649	0.748731	0.954415	1.1551	0.966123	1.04398	1.06601	1.06065
HC_M__SOBP	2.40544	2.18067	2.07698	2.05799	2.16479	2.19549	2.16942	2.16847	1	young
HC_M__AL121957.1	0.0115062	0.0340606	0.0288846	0.0157237	0.0162896	0.0167036	0.0175998	0.0155152
HC_M__SCML4	0.0190727	0.00274006	0.0292476	0.00736554	0.0127996	0.0251107	0.02637	0.00793654
HC_M__SEC63	0.98626	0.824694	0.93223	0.907439	0.968476	0.870814	0.875613	0.819365
HC_M__AL024507.2	0.00201415	0.00983023	0.0114497	0.00815313	0.000921073	0.0100938	0.00331033	0.00283054
HC_M__OSTM1	0.534628	0.547666	0.46126	0.554055	0.487346	0.475612	0.495644	0.461767
HC_M__OSTM1-AS1	0.00224134	0.0101751	0.00771139	0.00144339	0.00101477	0.00438813	0.00613662	0.00773198
HC_M__NR2E1	0.0177504	0.0159246	0.0163252	0.0180717	0.0157855	0.0132251	0.0132775	0.0192768
HC_M__SNX3	0.595213	1.24638	0.602754	0.597178	0.639488	0.699909	0.627699	0.680554
HC_M__Z98742.4	0.00326585	0.0586179	0.0200059	0.014902	0.00887679	0.0131661	0.00673132	0.00970739
HC_M__Z98742.1	0	0	0	0	0	0	0	0
HC_M__AFG1L	0.859144	0.761047	0.910175	0.870637	0.827258	0.902601	0.862238	0.815718
HC_M__AL139106.1	0.210712	0.397223	0.491668	0.372038	0.36193	0.382953	0.343578	0.331144	8	old
HC_M__FOXO3	1.58887	1.4283	1.42055	1.50592	1.58458	1.58874	1.51973	1.47335
HC_M__LINC00222	0.0776736	0.0945695	0.0649059	0.0713468	0.0902877	0.0852644	0.0522774	0.0586883
HC_M__Z95118.2	0.194538	0.282762	0.23722	0.183149	0.192705	0.226561	0.163178	0.180425
HC_M__ARMC2	0.927034	0.780977	0.973038	1.03706	0.981971	0.978074	0.995841	0.988714
HC_M__ARMC2-AS1	0.00820623	0.0134623	0.00715471	0.0159899	0.0160736	0.0115257	0.0109938	0.0209625
HC_M__SESN1	1.46188	1.50889	1.43526	1.3954	1.44499	1.41337	1.36386	1.32975	4	young
HC_M__AL390208.1	0.0125375	0.00791515	0.0154362	0.0208227	0.0214731	0.0194273	0.0162836	0.0163583
HC_M__CEP57L1	0.320953	0.261487	0.275904	0.293163	0.2374	0.271047	0.309477	0.258504
HC_M__CD164	0.456753	0.559317	0.45412	0.410474	0.501727	0.456017	0.396963	0.420402
HC_M__AL359711.2	0.00325151	0.00531423	0.0060853	0.00286096	0.00360233	0.00896033	0.00269032	0.00140748
HC_M__PPIL6	0.129715	0.167467	0.202944	0.222397	0.208638	0.191551	0.183103	0.180793	8	old
HC_M__SMPD2	0.00451897	0.00366921	0.0030737	0.0179055	0.0181196	0.0102967	0.0114042	0.0073524
HC_M__MICAL1	0.0237305	0.0238269	0.0169725	0.0345325	0.0296057	0.0288639	0.0251866	0.0324697
HC_M__ZBTB24	0.155114	0.173978	0.129634	0.165249	0.128502	0.131392	0.158974	0.183966
HC_M__AL109947.1	0.00217107	0.0116035	0.00368596	0.0134659	0.00290171	0.00870034	0.00493575	0.00435525
HC_M__AK9	0.559424	0.753403	0.706301	0.593921	0.637915	0.633697	0.54843	0.608809
HC_M__FIG4	0.467512	0.356193	0.370027	0.405704	0.434561	0.427349	0.453864	0.419451
HC_M__GPR6	0	0	0	0	0	0	0	0
HC_M__AL590009.1	0.00123007	0	0	0	0.000776235	0.00276986	0.00283548	0.00095514
HC_M__WASF1	1.17677	1.21073	1.06865	1.03607	1.09985	1.14435	1.1065	1.14911
HC_M__CDC40	0.939905	1.11947	1.13246	1.06523	1.00952	1.05008	1.10836	1.11292
HC_M__METTL24	0.695624	0.573162	0.638944	0.655153	0.737045	0.743116	0.828506	0.734148	6	middle
HC_M__AL050350.1	0.103783	0.118751	0.203823	0.124674	0.129534	0.12644	0.116434	0.1193
HC_M__DDO	0.00306866	0.00521121	0.00160873	0.00338206	0.0107421	0.00328675	0.00606331	0.00379956
HC_M__SLC22A16	0.00045232	0	0	0	0.00102765	0.0011693	0.000643711	0.00059901
HC_M__AC002464.1	0	0	0	0	0	0	0	0
HC_M__CDK19	1.26192	1.16336	1.33906	1.2969	1.36224	1.28021	1.23948	1.23602
HC_M__AMD1	0.597347	0.785967	0.582752	0.505377	0.649487	0.644427	0.557322	0.549537
HC_M__GTF3C6	0.234539	0.40357	0.278761	0.196664	0.196424	0.237	0.267363	0.274013
HC_M__RPF2	0.317949	0.321127	0.284719	0.314257	0.25991	0.249486	0.296963	0.271742
HC_M__SLC16A10	0.22484	0.206027	0.18027	0.142685	0.145335	0.209766	0.183422	0.255277	10	old
HC_M__AL360227.1	0.00774378	0.0304371	0.0166744	0.00992598	0.0195918	0.0187736	0.00711423	0.0151167
HC_M__MFSD4B	1.15713	1.46999	1.58682	1.47472	1.46079	1.37083	1.29473	1.35188	8	old
HC_M__AL080317.1	0.0333801	0.0250261	0.0380803	0.0315052	0.025732	0.0303232	0.0217409	0.0257258
HC_M__REV3L	1.93235	1.82636	2.07504	1.95724	1.95604	1.93998	1.89178	1.99928
HC_M__AL080317.2	0.052886	0.0576057	0.0650828	0.051041	0.0638039	0.0580966	0.0559668	0.0493489
HC_M__REV3L-IT1	0.000526409	0	0.000383564	0	0.000683083	0.000644458	0	0.000948946
HC_M__TRAF3IP2-AS1	1.92017	1.56289	1.63344	1.7591	1.70721	1.74042	1.76504	1.79978
HC_M__AL008730.1	0.0400483	0.0618125	0.0371782	0.0703285	0.0482614	0.0398369	0.0518968	0.04733
HC_M__TRAF3IP2	0.523494	0.797769	0.828414	0.700578	0.709757	0.704154	0.647527	0.765547
HC_M__Z97989.1	0.0869094	0.0695374	0.0552028	0.0517244	0.0918755	0.0722642	0.0606186	0.0661901
HC_M__FYN	1.83026	1.8828	1.70062	1.77086	2.00983	1.84945	1.79475	1.78108
HC_M__LINC02527	0	0.00253019	0.0043133	0.00177538	0.0011118	0.000914341	0.00104596	0.00194161
HC_M__CCN6	0.00952932	0.00697752	0.0145623	0.0182458	0.0103224	0.00708985	0.00491285	0.00490931
HC_M__TUBE1	0.434954	0.41303	0.415644	0.456856	0.466223	0.371043	0.380879	0.359893
HC_M__FAM229B	0.172577	0.248325	0.248013	0.221423	0.25206	0.24049	0.270097	0.290229	11	old
HC_M__LAMA4	0.0079397	0.0294634	0.0351115	0.0431694	0.0354088	0.0332595	0.0194212	0.0230351	8	old
HC_M__Z99289.1	0	0	0.00252461	0.00173705	0.00129313	0.00228557	0	0
HC_M__Z99289.2	0	0	0	0	0	0	0	0
HC_M__Z99289.3	0	0	0	0	0	0	0	0
HC_M__AL365214.2	0	0.00187123	0.00522914	0.00551212	0.0012446	0.00277717	0.00212496	0.00303748
HC_M__RFPL4B	0	0	0	0	0	0	0.000364345	0.000805314
HC_M__AL365214.4	0	0	0	0	0	0	0	0
HC_M__AL357514.1	0	0	0	0	0	0	0	0
HC_M__AL360015.1	0.00375399	0.00134204	0.00497109	0.0138183	0.00275355	0.00291705	0.00635499	0.00194722
HC_M__AL589684.1	0	0	0	0	0	0.00250228	0	0
HC_M__LINC02518	0.000275203	0.0011247	0	0.00557287	0.00105208	0.00276563	0.000598771	0.00458125
HC_M__AL513123.1	0.00247312	0.00112396	0.00235124	0.000700456	0.000467558	0.000685428	0.000781061	0
HC_M__LINC02541	0.000653394	0	0	0	0.000631812	0.00113805	0.0021445	0.00156719
HC_M__FO393415.3	0	0	0.0058678	0.000537574	0.000360032	0.00129961	0.000701285	0.000357295
HC_M__MARCKS	0.509149	0.899439	0.785106	0.561557	0.675773	0.750019	0.679618	0.937921
HC_M__LINC01268	0.000420817	0.00469795	0.00671143	0.00205607	0	0.00106105	0.000635885	0.00207645
HC_M__FO393415.1	0	0.00220697	0	0	0.000340826	0.000870949	9.43283e-05	0.00150641
HC_M__HDAC2	0.600977	0.62939	0.657372	0.500799	0.599209	0.578709	0.589017	0.574146
HC_M__HDAC2-AS2	0.202693	0.213485	0.223596	0.17334	0.166268	0.209556	0.20905	0.235157
HC_M__HS3ST5	0.139744	0.161309	0.1548	0.187088	0.153491	0.16454	0.165757	0.217612
HC_M__AL138830.2	0.000478817	0.00101356	0	0	0.000625795	0.000314596	0.000338901	0
HC_M__AL138830.1	0.000789052	0.000401906	0.00454602	0	0.00153814	0.000260822	0.000612667	0.000656931
HC_M__AL590550.1	0.0498482	0.0579027	0.0209706	0.021088	0.0147109	0.0284312	0.0376686	0.0410898
HC_M__LINC02534	0.00148705	0	0	0.00105701	0	0.000459948	0.00013239	0.00036891
HC_M__FRK	0.415078	0.424934	0.36486	0.38728	0.340501	0.388448	0.415273	0.348983
HC_M__AL357141.1	0.105204	0.238336	0.198741	0.166442	0.145916	0.137596	0.130493	0.126654
HC_M__NT5DC1	1.6774	1.55232	1.66727	1.70538	1.84562	1.66215	1.63818	1.47858
HC_M__COL10A1	0.396808	0.81767	0.805167	0.669577	0.701017	0.587957	0.468442	0.437234	9	old
HC_M__AL050331.2	0.00077016	0	0.00287908	0.00570918	0.00181808	0.00179461	0.0011446	0.000987579
HC_M__TSPYL4	0.456645	0.905211	0.363863	0.30132	0.480851	0.416745	0.386512	0.365665
HC_M__DSE	0.66787	0.666679	0.658412	0.559032	0.56898	0.667903	0.560741	0.624501
HC_M__TSPYL1	0.507707	0.552186	0.548338	0.493864	0.498469	0.576968	0.558658	0.55985
HC_M__Z84488.1	0	0	0	0	0	0	0	0
HC_M__CALHM6	0.00101216	0.00279304	0.00422215	0	0.00502214	0.0056471	0.00545173	0.0072875
HC_M__AL445224.1	0	0	0	0	0	0	0	0
HC_M__TRAPPC3L	0.000454178	0.000496456	0	0.00819792	0	0.00199438	0.000428092	0
HC_M__CALHM5	0	0	0	0	0	0.000242365	0	0
HC_M__CALHM4	0	0	0	0.00121918	0.00152658	0.00170683	0.001253	0.00409679
HC_M__RWDD1	0.796053	1.17235	1.10458	0.868051	0.90962	0.911054	0.99639	0.926518
HC_M__RSPH4A	0.0322815	0.0438753	0.0569547	0.0429144	0.0268458	0.0432956	0.0496838	0.0405744
HC_M__ZUP1	0.606811	0.524967	0.743641	0.545882	0.660178	0.575696	0.561961	0.593726
HC_M__KPNA5	1.23012	1.26054	1.17775	1.06956	1.13506	1.09202	1.15888	1.15825	3	young
HC_M__FAM162B	0.000244111	0.000562835	0.00443697	0.00115473	0.00148986	0.00170796	0.00056771	0.000338913
HC_M__GPRC6A	0.0004381	0	0	0.00462909	0.00100731	0	0.000177527	0.000492553
HC_M__RFX6	0.000498684	0	0	0	0.000246822	0	0	0
HC_M__Z98880.1	0	0	0	0	0	0	0	0
HC_M__VGLL2	0	0	0	0	0	0	0	0
HC_M__ROS1	0	0.000266683	0.00364422	0.00252469	0	0.000852176	0	0.00031907
HC_M__AL132671.1	0	0	0	0	0	0	0	0
HC_M__DCBLD1	0.0586583	0.112507	0.152157	0.073575	0.0903865	0.0896484	0.0921652	0.103881
HC_M__GOPC	1.03367	1.23381	1.05351	0.992452	1.08742	1.03669	1.10237	1.0381
HC_M__NUS1	0.459502	0.393738	0.384198	0.401177	0.426798	0.38474	0.399976	0.428694
HC_M__SLC35F1	1.90763	1.69562	1.41662	1.25062	1.36025	1.48516	1.55737	1.38939	3	young
HC_M__CEP85L	1.73801	1.49795	1.52551	1.58824	1.61578	1.67942	1.61569	1.75097
HC_M__PLN	0.0663966	0.107927	0.152556	0.122482	0.108242	0.100985	0.130543	0.135341
HC_M__Z99496.2	0.100715	0.133819	0.156273	0.123563	0.125914	0.144004	0.137334	0.184955
HC_M__MCM9	0.537986	0.612204	0.665522	0.6065	0.65772	0.624592	0.574484	0.584072
HC_M__ASF1A	0.228901	0.270711	0.228481	0.173993	0.214212	0.223329	0.258337	0.211761
HC_M__AL137009.1	0.156398	0.310512	0.211597	0.273165	0.259214	0.235247	0.209889	0.251302
HC_M__FAM184A	0.438184	0.411044	0.344107	0.496403	0.378671	0.411107	0.440324	0.50267
HC_M__MAN1A1	0.0592378	0.0310982	0.0625811	0.0605003	0.0350267	0.0453919	0.0383447	0.0467145
HC_M__AL078600.1	0.0317642	0.00901744	0.0163522	0.0190628	0.00865189	0.011174	0.0112202	0.00542107	2	young
HC_M__AL096854.1	0.00326083	0.00458702	0.00706857	0.00285808	0.00291607	0.00644871	0.00210187	0.00235584
HC_M__AL357513.1	0	0	0	0	0	0	0	0
HC_M__TBC1D32	1.42952	1.24584	1.23532	1.39478	1.21413	1.2797	1.45697	1.34631
HC_M__GJA1	0.00242116	0	0.0013857	0.00424533	0.000373692	0.005336	0.00151564	0.00608321
HC_M__HSF2	0.75456	0.783618	0.83007	0.65082	0.772696	0.671705	0.651553	0.637904
HC_M__SERINC1	1.52926	1.73012	1.45839	1.23412	1.46434	1.29926	1.30288	1.32026
HC_M__PKIB	0.0905212	0.0972308	0.110051	0.125429	0.0609283	0.141467	0.104736	0.159803
HC_M__AL512283.2	0.00108448	0.00727348	0.00526237	0.00519205	0.00203386	0.00817623	0.0026273	0.000957177
HC_M__AL512283.1	0	0.00161748	0	0	0	0	0	0
HC_M__AL512283.3	0	0	0	0	0	4.78326e-05	0	0
HC_M__FABP7	0.0660637	0.0810892	0.120916	0.185402	0.0642169	0.176263	0.218584	0.377015	7	middle
HC_M__SMPDL3A	0.0114719	0.0145124	0.0179523	0.0217916	0.0143435	0.0166786	0.0170262	0.0315137
HC_M__AL591428.1	0.000408903	0	0.00355939	0.00261656	0.000651831	0.00087883	0.000826645	0.00116646
HC_M__CLVS2	0.0686694	0.0559006	0.0410088	0.0628038	0.0929871	0.0832756	0.0567047	0.0907828
HC_M__TRDN	0.193954	0.0947747	0.170842	0.150287	0.109868	0.159256	0.163002	0.193605
HC_M__TRDN-AS1	0.00896121	0.00457525	0.0130882	0.0139098	0.00743292	0.0143323	0.0174046	0.0305084	7	middle
HC_M__AL445259.1	0.00719275	0.000679636	0.00157851	0.00191038	0.000886551	0.000346278	0.00159785	0.00125628
HC_M__AL133257.1	0.00896023	0.00405897	0.0011142	0.0152973	0.00353277	0.00751854	0.00515567	0.00901306
HC_M__NKAIN2	4.13579	3.84255	3.61641	4.03165	4.03168	3.64859	3.6497	3.55259
HC_M__AL354936.1	0.020371	0.0125644	0.00337153	0.0254279	0.023902	0.0115307	0.00788474	0.00967879
HC_M__RNF217-AS1	0.917331	1.27906	1.14402	1.12447	1.0972	0.964263	0.900305	0.860949	9	old
HC_M__RNF217	1.07788	1.01021	0.822545	0.858634	1.04187	0.97275	0.904625	0.855748
HC_M__TPD52L1	0.140075	0.240046	0.131904	0.0360035	0.103261	0.0963522	0.0639771	0.105333
HC_M__HDDC2	0.548563	0.894844	0.504546	0.431699	0.570237	0.585847	0.595735	0.606489
HC_M__AL121938.1	0.00305906	0.00659444	0.000689963	0.00149076	0.00174509	0.00179744	0.000969761	0.00102242
HC_M__AL450332.1	0.000683781	0.000907954	0.00289003	0.000585804	0.00106091	0.00107734	0.000292422	0.00295749
HC_M__AL365259.1	0.00577778	0.0056461	0.00388485	0	0.00338465	0.0107222	0.00442937	0.007291
HC_M__LINC02523	0	0.00200137	0	0	0.00177318	0.000830508	0	0
HC_M__HEY2	0.0360315	0.0717286	0.051578	0.0359376	0.0265371	0.0588394	0.0303051	0.0196003
HC_M__NCOA7	0.696138	0.774563	0.641093	0.638407	0.726319	0.685895	0.638236	0.625213
HC_M__NCOA7-AS1	0.0277982	0.0466485	0.0660322	0.0605956	0.0487584	0.0535138	0.0394445	0.0434997	8	old
HC_M__HINT3	0.469479	0.495229	0.453667	0.414794	0.513217	0.47051	0.449379	0.426761
HC_M__TRMT11	1.2603	1.36526	1.41764	1.47446	1.31722	1.30105	1.28396	1.17733	9	old
HC_M__CENPW	0.00767308	0.00567537	0.00907517	0.00589927	0.0123177	0.0126834	0.0132871	0.00821804
HC_M__AL035603.1	0.00036862	0.000354063	0	0	0	0.000146997	0	0
HC_M__RSPO3	0.003819	0.0163113	0.0209452	0.062561	0.00479682	0.0069069	0.0112365	0.00146002
HC_M__RNF146	0.821797	0.888814	0.931473	0.864463	0.752783	0.723514	0.839676	0.79638
HC_M__ECHDC1	0.730898	0.761445	0.719323	0.685926	0.654874	0.614071	0.648624	0.606161	4	young
HC_M__KIAA0408	1.25826	1.12833	0.733924	0.858065	0.887231	0.916161	0.847153	0.788738	3	young
HC_M__SOGA3	1.32616	1.61745	1.19151	1.30235	1.15762	1.24276	1.31851	1.18218
HC_M__C6orf58	0.00829795	0.0150486	0.00576879	0.0174102	0.018047	0.0182675	0.0130809	0.0218507
HC_M__LINC02536	0	0	0	0	0.000969825	0.000111421	0	0.00060974
HC_M__THEMIS	0.000987886	0	0.00328604	0	0.000345923	0.00213167	0.000484568	0.00441037
HC_M__PTPRK	0.931999	0.670451	0.509863	0.601204	0.54488	0.681864	0.652977	0.829733	10	old
HC_M__AL590006.1	0.0401429	0.0623127	0.0368005	0.0528497	0.0278117	0.0503107	0.0425843	0.0363157
HC_M__AL034349.1	0	0	0	0	0.000157117	0.000455261	0	0.00157564
HC_M__LAMA2	0.0603502	0.0273831	0.0395343	0.0482836	0.0418195	0.0385778	0.0260992	0.0255011
HC_M__AL356124.1	0.00161021	0.00391934	0.00100226	0.00371511	0.00852416	0.0109268	0.00582799	0.00364867
HC_M__AL356124.2	0	0	0	0	0	0	0	0
HC_M__ARHGAP18	0.00349208	0.0126089	0.0111407	0.0167915	0.0203565	0.0190414	0.0157608	0.0167885	12	old
HC_M__TMEM244	0.0694682	0.0546852	0.0428672	0.0861778	0.0462956	0.0598677	0.0703377	0.074377
HC_M__L3MBTL3	0.0166263	0.00886692	0.0209615	0.0306924	0.0301885	0.0226168	0.0106842	0.019849
HC_M__AL355581.1	0.0114559	0.0082087	0.00968359	0.0165566	0.00726307	0.0106495	0.00382631	0.00758734
HC_M__SAMD3	0.650028	0.399746	0.629524	0.855424	0.737351	0.646446	0.554892	0.702152
HC_M__TMEM200A	0.859873	0.699556	0.862927	0.63324	0.916748	0.77114	0.742164	0.747714
HC_M__AL583803.1	0	0	0	0.00158576	0	0.000247698	0	0
HC_M__SMLR1	0	0	0	0.000678304	0.0023672	0	0.000176593	0
HC_M__EPB41L2	0.438278	0.347643	0.360038	0.551561	0.399089	0.518614	0.501862	0.545497
HC_M__AKAP7	0.63343	0.49073	0.462148	0.555924	0.571861	0.48689	0.615128	0.495164
HC_M__ARG1	0.0259945	0.0363529	0.0342467	0.0261766	0.0274128	0.0241582	0.0266135	0.0248403
HC_M__MED23	0.583198	0.43851	0.703046	0.58851	0.604142	0.528778	0.622051	0.656503
HC_M__ENPP3	0.05099	0.027072	0.0708387	0.0759559	0.0725071	0.0709509	0.0704916	0.0684248
HC_M__OR2A4	0	0	0	0	0	0	0	0
HC_M__CTAGE9	0.000200808	0	0	0	0.00204532	0.00066462	0.000224038	0
HC_M__ENPP1	0.0801117	0.0501914	0.0608536	0.0939434	0.156658	0.136041	0.116064	0.0998306
HC_M__CCN2	0	0.00170851	0	0.0033539	0.000495093	0.00229524	0.00153293	0.00111247
HC_M__LINC01013	0.000639072	0	0	0.00219169	0.00220778	0.00257832	0.00016088	0.000623383
HC_M__MOXD1	0.0110482	0.0132419	0.0430742	0.0111272	0.00810408	0.00984949	0.00615828	0.00658548
HC_M__STX7	0.827611	0.795504	0.893603	0.921949	0.980344	0.961736	0.959447	0.939891	12	old
HC_M__TAAR9	0	0	0	0	0	0	0	0
HC_M__TAAR8	0	0	0	0	0	0	0	0
HC_M__TAAR6	0	0	0	0	0	0	0	0
HC_M__TAAR5	0	0	0	0	0	0	0	0
HC_M__AL513524.1	0	0	0	0	0	0	0	0
HC_M__TAAR2	0	0	0	0	0	4.86501e-05	0	0
HC_M__TAAR1	0	0	0	0	0	0	0	0
HC_M__VNN1	0	0	0	0	0	0.000616907	0	0
HC_M__VNN3	0	0	0	0	0	0.000305813	0	0
HC_M__VNN2	0	0	0	0	0	0	0	0.00144272
HC_M__AL032821.1	0.000373491	0	0	0	0	0	0	0
HC_M__SLC18B1	0.0570473	0.0469856	0.0594575	0.0584878	0.0741359	0.0569521	0.0780413	0.0627941
HC_M__RPS12	1.00371	1.81812	1.20081	1.09341	1.32106	1.37756	1.28702	1.59826
HC_M__LINC00326	0.0855041	0.0208298	0.0291929	0.0023035	0.0210762	0.0377913	0.0128202	0.0164647
HC_M__AL591115.1	0.00379266	0	0.00195958	0	0.00236478	0.00588659	0.00269618	0
HC_M__EYA4	0.0098603	0.00408445	0.0239231	0.00766607	0.00600148	0.0118626	0.00933876	0.00863002
HC_M__AL024497.1	0	0	0	0	0	0	0	0
HC_M__AL024497.2	0	0	0.0012615	0	0	0	0	0
HC_M__TARID	0.00831377	0.0117911	0.070561	0.0106155	0.0152765	0.0114988	0.00799355	0.0331499
HC_M__AL450270.1	0	0.000622541	0	0	0	0	0	0.000449143
HC_M__LINC01312	0.000241676	0.00127122	0.00978396	0.00208722	0.00162379	0.00161509	0.00110948	0.00202714
HC_M__TCF21	0	0	0	0	0	0	0.000115408	0
HC_M__TBPL1	0.474115	0.588136	0.450284	0.458141	0.425639	0.509001	0.437628	0.404543
HC_M__SLC2A12	0.011591	0.0202344	0.012713	0.0176429	0.0222147	0.0145273	0.0132713	0.00892757
HC_M__AL449363.2	0.00228296	0.00443522	0.00788369	0.00127033	0.00475631	0.00144669	0.00415396	0.00207641
HC_M__SGK1	0.0377523	0.0455645	0.0704186	0.114734	0.0897311	0.113247	0.0540199	0.0626466	12	old
HC_M__AL355881.1	0.00199703	0	0	0.00711711	0.00100528	0.00120028	0.00357363	0
HC_M__LINC01010	0.00178998	0.00154863	0.00376512	0.00125294	0.00153041	0.00711919	0.0013204	0.00444881
HC_M__Z84486.1	0	0	0	0	0	0	0	0
HC_M__CT69	0.000308114	0	0.00669923	0.00092439	0.00170156	0.00342157	0.00146612	0.000642403
HC_M__AL078590.2	0.00553036	0.00454806	0.00404399	0.000531382	0.00868409	0.0239707	0.00516034	0.00224685
HC_M__AL078590.1	0	0	0	0	0	0	0	0
HC_M__AL596188.1	0	0	0	0	0.000311597	0.000789855	0	0
HC_M__AL121970.1	0	0	0	0	0	0	0	0
HC_M__ALDH8A1	0.167019	0.150118	0.209225	0.20523	0.176842	0.192764	0.200369	0.17347
HC_M__AL445190.1	0.00328456	0.00828932	0.00508762	0.00352463	0.00241814	0.00229711	0.00511747	0.00446937
HC_M__HBS1L	0.937188	0.863248	0.906286	0.892627	0.917679	0.913929	0.877686	0.78661	2	young
HC_M__AL353596.1	0.0030001	0.00812039	0.00534125	0.00868135	0.00377817	0.00560077	0.00565981	0.00295042
HC_M__MYB	0.000760559	0.00324967	0.000819312	0.00215081	0.00146798	0.00201035	0.000435897	0.000479022
HC_M__MYB-AS1	0	0	0	0	0	0	0	0
HC_M__AL023693.1	0	0	0	0	0.00028002	0	0	0
HC_M__AHI1	2.9236	2.7674	3.02489	3.13346	2.78409	2.84936	3.03575	2.83827
HC_M__AL049552.1	0.067538	0.172781	0.149187	0.227899	0.100538	0.11428	0.118621	0.0818475
HC_M__AL049552.2	0.0300534	0.052208	0.0629533	0.0817666	0.0477089	0.0606178	0.0532884	0.0661849
HC_M__LINC00271	0.68398	0.563635	0.719796	0.82395	0.576575	0.651508	0.942441	0.765886
HC_M__AL035604.1	0	0.00303833	0	0.00194549	0.00256135	0.00153527	0.000352454	0
HC_M__AL133319.1	0	0	0	0	0	0	0	0
HC_M__PDE7B	1.07966	1.16751	0.927363	1.64272	1.55577	1.03457	0.986409	0.909318
HC_M__AL360178.1	0.173838	0.49391	0.329683	0.537073	0.497272	0.276292	0.185687	0.16831
HC_M__AL360178.2	0.0271101	0.101743	0.0342179	0.125266	0.113474	0.0599141	0.0306947	0.0326926
HC_M__AL138828.1	0.409304	0.828709	0.658093	1.10087	0.860983	0.535865	0.497733	0.477728
HC_M__MTFR2	0.00639541	0.020684	0.00917926	0.00326441	0.00409525	0.00633209	0.00366787	0.00637029
HC_M__BCLAF1	1.62096	1.42461	1.40093	1.28159	1.54339	1.38497	1.35656	1.33726
HC_M__AL023284.4	0.364439	0.290038	0.298926	0.238636	0.356507	0.265998	0.252769	0.249137
HC_M__MAP7	3.17046	3.13243	3.15276	3.06889	3.17631	3.14675	3.29086	3.27588	7	middle
HC_M__AL024508.2	0.0277517	0.0447066	0.026571	0.0270957	0.0156049	0.0303026	0.0321613	0.0241834
HC_M__MAP3K5	0.0820744	0.0532906	0.0667735	0.0656584	0.0895798	0.0926249	0.0550515	0.078769
HC_M__AL024508.1	0.00114201	0.000743157	0.00131458	0.00467991	0.00123101	0.00587964	0.00247384	0.00323761
HC_M__AL121933.2	0.000473946	0	0	0.00301639	0.000883383	0.000642683	0.000325077	0.000554071
HC_M__PEX7	0.377717	0.269262	0.328384	0.416527	0.378827	0.369549	0.389173	0.394927
HC_M__SLC35D3	0.00130011	0	0	0	0.000129071	0.00034626	0.000687271	0
HC_M__AL135902.1	0	0	0	0.000694847	0	0.000879262	0.0014781	0
HC_M__AL135902.2	0	0	0	0	0	0	0	0
HC_M__IL20RA	0.00151893	0.00159119	0.000811004	0.0039199	0.00476788	0.00395832	0.00372065	0.00609834
HC_M__IL22RA2	0	0.00320139	0.000573511	0	0	0.000201254	0.000162976	0.000517484
HC_M__IFNGR1	0.260193	0.309826	0.369896	0.306631	0.289702	0.290476	0.300508	0.30237
HC_M__OLIG3	0	0	0	0	0	0	0	0
HC_M__AL356234.2	0.000460932	0.00227913	0.00347883	0.0010185	0.00106614	0.00186706	0.000206574	0.000423135
HC_M__AL356234.3	0	0	0	0	0	0	0	0
HC_M__LINC02539	0.00168564	0.00292566	0.00275417	0.000754441	0.000620485	0.00236557	0.000433853	0.00111392
HC_M__WAKMAR2	0.0195799	0.0242616	0.0196767	0.0380952	0.0258192	0.0378755	0.0320746	0.0352886	12	old
HC_M__TNFAIP3	0.0135669	0.0200927	0.0269425	0.0262706	0.0224022	0.0377822	0.0273595	0.0263511
HC_M__AL591468.2	0.000294605	0	0	0	0	0.00345791	0.000199834	0
HC_M__AL591468.1	0	0	0	0	0	0	0	0
HC_M__LINC02528	0.102031	0.180921	0.0891429	0.189611	0.0472439	0.146195	0.165645	0.204413
HC_M__PERP	0.0301619	0.0371193	0.0321384	0.0394379	0.0273302	0.03755	0.0377437	0.0380849
HC_M__ARFGEF3	0.773348	0.675575	0.67122	0.414185	0.408843	0.595302	0.558124	0.507851
HC_M__PBOV1	0.000460741	0.00600175	0.00391245	0.00286238	0.00269781	0.00395112	0.001318	0.00194084
HC_M__SMIM28	0.00151462	0.00269462	0	0.00209574	0	0.000706141	0.000330575	0
HC_M__HEBP2	0.126061	0.290299	0.192454	0.166832	0.186572	0.196797	0.191614	0.198664
HC_M__NHSL1	1.38756	1.47306	1.47347	0.961493	0.853903	1.12562	1.03949	1.03758	4	young
HC_M__AL590617.2	0.000952714	0	0.006093	0.00232923	0.00296163	0.00370323	0.00245617	0.00334041
HC_M__GVQW2	0.0566653	0.0346337	0.0430755	0.0504653	0.054119	0.0575979	0.0654819	0.0471683
HC_M__CCDC28A	0.443758	0.470624	0.62415	0.486173	0.564593	0.496447	0.48224	0.48374
HC_M__ECT2L	0.0769407	0.117194	0.238583	0.176636	0.129786	0.158551	0.139235	0.139161
HC_M__REPS1	1.45065	1.10662	1.31626	1.32082	1.31928	1.26958	1.35409	1.33068
HC_M__ABRACL	0.007268	0.0139881	0.0154409	0.0205302	0.00834074	0.0138052	0.00884511	0.0219152
HC_M__HECA	0.133203	0.138525	0.153883	0.141132	0.156893	0.137883	0.111369	0.147445
HC_M__AL031772.1	0.0651983	0.106144	0.111759	0.0665313	0.0811477	0.0940847	0.0858352	0.102675
HC_M__TXLNB	0.0139756	0.0228508	0.0331806	0.0218532	0.0320603	0.0351063	0.037779	0.0378511	11	old
HC_M__AL592429.2	0.22044	0.18456	0.308264	0.18479	0.170756	0.270799	0.24686	0.232403
HC_M__CITED2	0.193033	0.329666	0.149272	0.212527	0.179402	0.254732	0.223825	0.243231
HC_M__LINC01625	0.00550212	0.0185294	0.0517085	0.0244401	0.0199236	0.0233433	0.0216752	0.0242277
HC_M__FILNC1	0.00273021	0.000272751	0.00480827	0.00154853	0.00173662	0.00314381	0.00138234	0.00151791
HC_M__AL050338.1	0.00197385	0.00240246	0.0200609	0.00314291	0.00262316	0.00312176	0.00367962	0.00292626
HC_M__AL050338.2	0.000542093	0.00727216	0.00194319	0	0.000585968	0.0051313	0.000977986	0.00103073
HC_M__AL357146.1	0.00225833	0.00176995	0.00584169	0.00108229	0.000299428	0.00894206	7.74428e-05	0.000447566
HC_M__AL035446.1	0	0	0	0	0	0	0	0
HC_M__AL355596.2	0	0	0	0	0	0	0	0
HC_M__AL355596.1	0	0	0	0	0	0	0	0
HC_M__NMBR	0.0122915	0.0211312	0.0103775	0.00791672	0.0099141	0.0132426	0.00375599	0.0150862
HC_M__NMBR-AS1	0	0.00180496	0.000797438	0	0.0012354	0.000443356	0.000399717	0.00119497
HC_M__GJE1	0	0.00117891	0	0	0.000115111	4.54717e-05	0.000136838	0
HC_M__VTA1	0.574515	0.522664	0.450622	0.528571	0.571671	0.533134	0.56169	0.543477
HC_M__AL360007.1	0	0	0.00252636	0	0	0	0	0
HC_M__ADGRG6	0.000844863	0	0.00406546	0	0.00168925	0.00192931	0.000502069	0.00260155
HC_M__AL359313.1	0.0012935	0	0.0039604	0	0.000268337	0.00129997	0.000212838	0
HC_M__AL355337.1	0	0	0	0	0	0	0	0
HC_M__AL023584.1	0.000779978	0	0	0.00104226	0	0.000274088	0.0004485	0
HC_M__HIVEP2	1.69567	1.56776	1.46599	1.32982	1.48814	1.38092	1.2909	1.18577	4	young
HC_M__AL023584.2	0.0399068	0.118106	0.0884078	0.129691	0.0889949	0.0642699	0.0353194	0.0472734
HC_M__AL355304.1	0.0225559	0.0219054	0.033678	0.0177034	0.0217238	0.031039	0.02119	0.0192764
HC_M__LINC01277	0.161827	0.114015	0.190568	0.221654	0.176834	0.194666	0.256807	0.231254	5	middle
HC_M__AL023581.2	0.00395106	0.0047326	0.00232374	0.0029536	0.00272314	0.0035049	0.00702427	0.00231004
HC_M__AIG1	1.78085	1.55435	1.60938	1.80542	1.8501	1.72003	1.85334	1.76751
HC_M__AL023581.1	0.0559578	0.0838367	0.128893	0.0853057	0.0799823	0.077186	0.0820205	0.0856796
HC_M__ADAT2	0.105029	0.0901488	0.0981421	0.132592	0.100673	0.0832508	0.122134	0.0971816
HC_M__PEX3	0.852831	0.716513	0.86538	0.949878	0.934126	0.900658	0.976785	0.995369	5	middle
HC_M__FUCA2	0.220909	0.280402	0.355589	0.243192	0.255095	0.259919	0.303083	0.328016
HC_M__PHACTR2	1.34959	1.22846	1.13266	1.32542	1.21589	1.16912	1.19212	1.18852
HC_M__PHACTR2-AS1	0.00616163	0.0331747	0.0205883	0.0130346	0.00925123	0.0168191	0.0191148	0.0200581
HC_M__LTV1	0.240095	0.189981	0.166331	0.194646	0.212273	0.194665	0.186768	0.177469
HC_M__ZC2HC1B	0.0414761	0.0272187	0.0321576	0.013567	0.00730164	0.0216693	0.0180326	0.0213857	3	young
HC_M__PLAGL1	0.327857	0.287974	0.257235	0.161771	0.136725	0.241427	0.208246	0.310052	3	young
HC_M__HYMAI	0.0509663	0.0787993	0.135556	0.0747759	0.0359714	0.0807995	0.0696804	0.0865402
HC_M__SF3B5	0.206933	0.376228	0.313128	0.249821	0.310493	0.268191	0.256967	0.301006
HC_M__STX11	0.000789111	0.00129286	0.00555557	0.000665015	0.000815415	0.0019722	0.0018201	0.00381625
HC_M__UTRN	3.00488	2.68884	2.64173	2.63747	2.85477	2.72388	2.63455	2.75882
HC_M__AL024474.2	0.366709	0.560562	0.551959	0.414346	0.45443	0.386193	0.380968	0.407808
HC_M__AL023283.1	0.000377566	0	0	0	0	0.00294859	6.39936e-05	0
HC_M__EPM2A	2.11395	1.96068	1.83478	2.07479	1.93166	1.81201	1.95361	1.92648
HC_M__AL023806.1	0.0457319	0.0430395	0.0362012	0.0503554	0.0450031	0.0463854	0.0465902	0.0466302
HC_M__AL023806.2	0.00047916	0.00855779	0	0	0.000739318	0.000642864	0.001261	0.00268141
HC_M__AL356599.1	1.09432	1.5621	1.61466	1.43585	1.55466	1.43588	1.28636	1.35177
HC_M__AL023806.4	0.00288883	0.00512262	0.00149305	0.000662327	0.00429821	0.0048681	0.00171813	0.0032953
HC_M__FBXO30	0.562859	0.592459	0.359628	0.329912	0.521943	0.471065	0.401956	0.353952
HC_M__SHPRH	2.14843	2.19305	2.23709	2.04437	2.28619	2.23469	2.13899	2.16158
HC_M__GRM1	0.574073	0.441107	0.311733	0.356643	0.296577	0.385427	0.345268	0.36491	1	young
HC_M__RAB32	0.0969272	0.113835	0.130093	0.167592	0.137678	0.1336	0.153062	0.142164	12	old
HC_M__AL359547.1	0.000232572	0	0	0	0	0.0006337	0	0
HC_M__ADGB	0.00737399	0	0.0130479	0.00677915	0.0154965	0.0120707	0.011646	0.00756361
HC_M__STXBP5-AS1	0.566396	0.414636	0.49323	1.10794	1.13134	0.743784	0.607096	0.514543
HC_M__AL138916.1	0.00568121	0.00412057	0.00700383	0.00794464	0.0105915	0.012582	0.00577815	0.00620397
HC_M__AL138916.2	0.00106697	0.000266683	0.000693799	0.00246764	0.00503443	0.00155401	0.00106742	0.0021206
HC_M__LUADT1	0.00124565	0.00715286	0.00415325	0.00310396	0.00306182	0.00205435	0.00121431	0.00257607
HC_M__STXBP5	2.2094	1.84662	1.84258	1.90199	2.04713	1.96633	1.82191	1.86666
HC_M__SAMD5	0.120925	0.0683815	0.066981	0.0500641	0.0406733	0.0758691	0.0659472	0.0621651	1	young
HC_M__AL033504.1	0.0628428	0.0322497	0.0494597	0.0220455	0.0251559	0.0313136	0.0258106	0.0280041	2	young
HC_M__AL365271.1	0	0	0	0	0.000728855	0.000135344	0	0
HC_M__AL445123.2	0.00781569	0.00592404	0.00391305	0.00289771	0.00519446	0.00556708	0.00628866	0.00215329
HC_M__AL445123.1	0	0.00138403	0	0	0	0	0	0
HC_M__AL359382.1	0	0	0	0	0.000877901	0	0.0017766	0
HC_M__AL359382.2	0	0	0	0	0	0	0	0
HC_M__AL513164.1	0.00727696	0.00355742	0.0149031	0.00484698	0.00312526	0.00576734	0.00415725	0.00855908
HC_M__SASH1	0.0831042	0.0465405	0.0850821	0.0653988	0.0516131	0.0612222	0.060706	0.0653961
HC_M__UST	0.0223667	0.0251524	0.0513747	0.100949	0.0570265	0.0720767	0.0274882	0.0352647
HC_M__UST-AS1	0.000641891	0.000272751	0.000736247	0.00186295	0.000962961	0.000382582	0	0
HC_M__AL357992.1	0.000556255	0	0	0.00291087	0.00143168	0.00278995	0.000162781	0.000369023
HC_M__AL031056.1	0	0	0.000934777	0	0.000289937	0	0.00235216	0
HC_M__TAB2	1.29813	0.968554	1.04202	1.11729	1.09091	1.09623	1.06281	1.103
HC_M__TAB2-AS1	0	0	0.00148459	0.00219784	0	2.98681e-05	0.000278858	0.000197738
HC_M__AL031056.2	0	0	0	0	0	0	0	0
HC_M__SUMO4	0.0886808	0.0721455	0.113431	0.108348	0.106216	0.1092	0.0969527	0.105482
HC_M__ZC3H12D	0.0216182	0.0173501	0.015388	0.014117	0.0135869	0.012626	0.013479	0.0109233	2	young
HC_M__PPIL4	0.709465	1.06814	0.82031	0.68001	0.874479	0.79793	0.798505	0.749657
HC_M__AL078581.3	0	0.00386728	0.000454917	0	0.000421241	0.00104941	0	0
HC_M__GINM1	0.582977	0.491554	0.754011	0.586557	0.669987	0.634986	0.682405	0.692569
HC_M__AL078581.4	0.180502	0.252671	0.386397	0.302061	0.340523	0.25925	0.219324	0.283256
HC_M__AL078581.2	0.0297683	0.0615427	0.0375835	0.0338744	0.0425317	0.041953	0.0290492	0.0416964
HC_M__KATNA1	0.392682	0.399436	0.481382	0.488051	0.437701	0.443784	0.442847	0.460602
HC_M__LATS1	0.982927	0.858198	0.879771	0.951881	0.876977	0.846342	0.816578	0.872127
HC_M__AL358852.1	0.00706822	0.00159504	0.00227409	0.00596554	0.00448584	0.00760091	0.00546041	0.00654953
HC_M__NUP43	0.189856	0.224141	0.275159	0.299557	0.265238	0.236243	0.239177	0.254137
HC_M__PCMT1	0.786227	0.95127	0.946725	0.895195	0.901184	0.901908	0.908866	0.982592
HC_M__AL355312.2	0.00150839	0.00511045	0.0246901	0.00309083	0.00617873	0.0068046	0.00571578	0.0138521
HC_M__LRP11	0.378134	0.444847	0.413876	0.38943	0.488292	0.463426	0.432435	0.420244
HC_M__AL355312.4	0.000313469	0	0	0	0.00349049	0.00148312	0.00245423	0
HC_M__AL355312.3	0.0536759	0.0562994	0.0491106	0.052241	0.0457582	0.0551232	0.0563934	0.0591071
HC_M__RAET1E	0.00729818	0.0122985	0.00610848	0.0191577	0.00992102	0.0133683	0.0157845	0.0136304
HC_M__RAET1E-AS1	0	0	0	0	0	0.00023113	0	0
HC_M__RAET1G	0.000673523	0	0	0.00255048	0.000414748	0.00114822	0.00121917	0.00134787
HC_M__ULBP2	0.000194511	0	0	0	0.000679104	0.000760966	0.00089083	0
HC_M__ULBP1	0	0	0	0.000739163	0.000195354	0.00398466	0.00010966	0
HC_M__RAET1L	0	0	0	0	0	0	0	0
HC_M__AL355497.2	0	0	0	0	0	0	0	0
HC_M__ULBP3	0.000591645	0	0	0.000907617	0	0.000791812	0	0.000470208
HC_M__PPP1R14C	0.00590123	0.00860058	0.0122736	0.00976937	0.00730543	0.0113776	0.00391623	0.018021
HC_M__IYD	0	0	0.00269883	0	0.000337898	0.00114211	0.000921584	0.00214569
HC_M__PLEKHG1	0.0344131	0.0122657	0.0291153	0.039879	0.0201001	0.0353269	0.0179474	0.0221577
HC_M__AL450344.3	0	0	0	0	0	2.04256e-05	0	0.000658845
HC_M__AL450344.1	0	0	0	0	0	0	0	0
HC_M__AL450344.2	0	0	0	0	0	0	0	0
HC_M__MTHFD1L	0.221466	0.233815	0.289907	0.546327	0.347959	0.389874	0.406644	0.46063	5	middle
HC_M__AL133260.2	0.00192956	0	0	0.00294749	0.00119781	0.000300216	0.00244099	0.00109791
HC_M__AL138733.1	0.0160794	0.0296312	0.0489124	0.0758408	0.0593025	0.0473086	0.0561012	0.067357	12	old
HC_M__AL138733.2	0	0	0	0	0	0	0	0
HC_M__AKAP12	0.167707	0.226993	0.333438	0.321374	0.334863	0.328188	0.214742	0.417693
HC_M__ZBTB2	0.117513	0.136011	0.145948	0.0769866	0.107875	0.108706	0.0953713	0.0969189
HC_M__RMND1	0.399452	0.452358	0.514094	0.522717	0.468644	0.482821	0.487676	0.56529	5	middle
HC_M__ARMT1	0.176264	0.213678	0.17677	0.188558	0.234382	0.193546	0.199346	0.1975
HC_M__CCDC170	0.0133326	0.0229689	0.023542	0.00170061	0.0117598	0.0110656	0.00848547	0.00748706
HC_M__ESR1	2.40858	2.35077	1.73362	2.17311	1.36466	1.98517	2.53184	2.21208
HC_M__AL356311.1	0.000568698	0.0011277	0.00158731	0	0.000290956	0.00151926	0.00179852	0.000950491
HC_M__AL078582.2	0.00975205	0.0182767	0.0163418	0.0489971	0.00743387	0.0183935	0.0313106	0.0107582
HC_M__AL078582.1	0	0	0.00271977	0	0	0	0.000444693	0
HC_M__SYNE1	3.11493	2.84188	2.81975	2.87433	2.90615	2.98142	2.82538	2.83069
HC_M__SYNE1-AS1	0.0020087	0.00219518	0	0	0.000342122	0.00137855	0.000995169	0
HC_M__AL049548.1	0.00263099	0.00120369	0.00125743	0.00555921	0.00629222	0.00335717	0.00184403	0.00142032
HC_M__NANOGP11	0.00338883	0.00141323	0.00674036	0.0102959	0.00746635	0.00573799	0.00270059	0.00271225
HC_M__MYCT1	0	0.000514185	0.00116403	0	0.000137509	0.00139593	0	0.00226626
HC_M__VIP	0.00113274	0	0.00570759	0.0634567	0.00357367	0.0115924	0.0034655	0.0180448
HC_M__LINC02840	0.000889175	0.000343486	0.0057178	0	0.0016317	0.00262776	0.000339225	0.000432756
HC_M__FBXO5	0.0585756	0.0652018	0.0408677	0.044158	0.0461824	0.0486074	0.0415939	0.0374471	4	young
HC_M__AL080276.2	0.132563	0.148767	0.201865	0.16261	0.169667	0.190717	0.235931	0.195565	11	old
HC_M__MTRF1L	0.229371	0.348898	0.410301	0.311589	0.345152	0.33207	0.358878	0.36303
HC_M__RGS17	0.0848016	0.0961891	0.204828	0.123265	0.108849	0.118657	0.133957	0.137634
HC_M__AL590867.1	0.00322942	0.00790285	0.00857093	0.015812	0.00326405	0.00481789	0.0138837	0.00327068
HC_M__AL358134.1	0.00325287	0.00318441	0.00310034	0.00789189	0.000385556	0.00156837	0.00328675	0.00231443
HC_M__OPRM1	0.0494914	0.101155	0.197196	0.0446399	0.194565	0.120462	0.0549592	0.0756846
HC_M__IPCEF1	0.0832316	0.100854	0.157503	0.0736281	0.22771	0.142243	0.129381	0.115667
HC_M__CNKSR3	0.0182128	0.0173165	0.0431814	0.0133477	0.00888676	0.0128272	0.0105252	0.014656
HC_M__AL357075.3	0	0	0	0	0	0	0	0
HC_M__AL357075.4	0	0	0	0.0010007	0	0.000597275	0.000506392	0
HC_M__SCAF8	1.86283	1.44868	1.67828	1.83467	1.77434	1.72587	1.71228	1.74565
HC_M__TIAM2	1.38181	1.48925	1.40325	1.3288	1.28864	1.37391	1.29945	1.36083
HC_M__AL596202.1	0.110678	0.0994553	0.0774287	0.119909	0.0835643	0.0802488	0.10072	0.103781
HC_M__TFB1M	1.16421	1.13239	1.26422	1.23621	1.12259	1.2291	1.32913	1.2047
HC_M__CLDN20	0.239685	0.317622	0.415788	0.377051	0.285885	0.303719	0.320861	0.344392
HC_M__AL031773.1	0	0	0	0	0.000256009	0	0.000966034	0
HC_M__NOX3	0.00323188	0	0.00208027	0	0.00129903	0.00791799	0.00252604	0.00597866
HC_M__AL589693.1	0.0225901	0.0170424	0.0181781	0.0273689	0.0172589	0.022553	0.0205291	0.0283921
HC_M__AL512658.2	0.0187696	0.00518884	0.000985338	0	0.0027185	0.00214624	0.00179145	0.00285687
HC_M__AL512658.1	0.000250129	0	0	0	0.000124567	0.000274931	0.00215281	0
HC_M__AL355297.3	0.0165219	0.0162448	0.00914046	0.0106948	0.00746224	0.00609147	0.0123638	0.0127027	3	young
HC_M__ARID1B	3.43077	3.10085	3.3009	3.41696	3.36358	3.38312	3.33693	3.35019
HC_M__AL355297.4	0.0199446	0.0505865	0.0356005	0.0355738	0.0333909	0.0262756	0.0340128	0.0278634
HC_M__AL355297.2	0	0.00191649	0	0	0.000242634	0.00173029	0.000189154	0.00274164
HC_M__AL049820.1	0.0649422	0.106675	0.141232	0.122363	0.115511	0.0944999	0.0929457	0.075261	8	old
HC_M__TMEM242	0.417309	0.534444	0.50535	0.498836	0.461755	0.483102	0.541809	0.518317
HC_M__AL390955.2	0.000716515	0.00533414	0.00310152	0.00553646	0.00338744	0.00131124	0.00152608	0.00336939
HC_M__AL117344.2	0.042479	0.0375593	0.0545386	0.0488752	0.0564963	0.0719268	0.0680758	0.0612355	6	middle
HC_M__ZDHHC14	2.88303	2.62312	2.93286	2.79546	2.91229	2.93655	2.84685	2.86374
HC_M__SNX9	1.05714	0.852481	1.12119	1.05906	1.14031	1.0711	1.08304	1.12846
HC_M__AL391863.2	0.000814706	0.00390754	0.0064537	0.00342772	0.00234506	0.00208162	0.00261103	0.002058
HC_M__AL391863.1	0.0207646	0.0214877	0.0727117	0.0266019	0.0449589	0.0272776	0.0185239	0.023727
HC_M__AL035634.1	0.0395403	0.0655523	0.0875486	0.0721124	0.0705002	0.0705014	0.0721508	0.0830149	11	old
HC_M__SYNJ2	0.0513441	0.0292084	0.0807007	0.0302162	0.0758761	0.0584988	0.0287474	0.055487
HC_M__AL139330.1	0.000916547	0.00282249	0.00559575	0	0.00241985	0.00119213	0.000741881	0.001551
HC_M__SYNJ2-IT1	0	0	0	0	0	0	0	0
HC_M__SERAC1	0.400517	0.265892	0.377087	0.337232	0.392364	0.345064	0.332725	0.336672
HC_M__GTF2H5	0.265349	0.390074	0.325661	0.334478	0.36247	0.361767	0.382495	0.405737	11	old
HC_M__TULP4	2.15793	2.26924	2.154	2.17374	2.14685	2.20753	2.19466	2.18383
HC_M__AL360169.2	0.0118241	0.0119106	0.0195905	0.0092616	0.0090292	0.0154305	0.0131811	0.0131191
HC_M__AL360169.3	0.013657	0.0182806	0.0114921	0.0192884	0.01668	0.0318759	0.0146237	0.0116508
HC_M__AL360169.1	0.00107397	0.00231885	0.00187449	0.00133345	0.00211639	0.00289454	0.000858302	0.000569391
HC_M__TMEM181	0.995209	0.884653	1.00271	0.996964	0.965578	0.994945	0.973991	1.00547
HC_M__DYNLT1	0.274268	0.32705	0.413744	0.324072	0.347155	0.36007	0.382868	0.363985
HC_M__SYTL3	0.0209893	0.0303172	0.0460499	0.0164206	0.0222128	0.0302082	0.018786	0.0145453
HC_M__EZR	0.0231975	0.0103887	0.023024	0.0382907	0.0163455	0.0274324	0.0127455	0.0275662
HC_M__EZR-AS1	0	0	0.000560632	0	0.00010216	0.00060462	0.00047936	0
HC_M__AL627422.2	0	0	0.000490154	0	0.000513127	0.000465816	0.000493996	0
HC_M__C6orf99	0.00919696	0.0124847	0.028752	0.0204209	0.0143942	0.0176363	0.0133479	0.0204954
HC_M__RSPH3	0.280896	0.219691	0.295389	0.306467	0.270166	0.322491	0.282906	0.265308
HC_M__AL035530.2	0.465735	0.383522	0.516449	0.592958	0.477979	0.577148	0.564781	0.572609
HC_M__TAGAP	0.0124925	0.0254552	0.0272	0.0223347	0.0203721	0.0301735	0.0311596	0.0302551	11	old
HC_M__AL356417.3	0.00390534	0.00331172	0.0102982	0.00478932	0.00441127	0.00786556	0.00788111	0.00843649
HC_M__AL356417.1	0	0.000654494	0.00119799	0	0.000424705	0.00123038	0	0.00059901
HC_M__AL356417.2	0.000244111	0	0	0.000597757	0.000711628	0.000192603	8.71373e-05	0.00329957
HC_M__FNDC1	0.0036881	0.00106887	0	0	0.00260716	0.00602249	0.00253867	0.00133889
HC_M__FNDC1-IT1	0	0	0	0	0	0	0	0
HC_M__AL357832.1	0.000293069	0	0	0.000662327	0.000915399	0.000791036	7.83059e-05	0
HC_M__LINC02529	0.00036376	0.000676376	0	0.000847256	0.000429309	0.000159455	0.000257692	0.000333182
HC_M__AL078604.4	0.59965	0.528403	0.602714	0.5355	0.604013	0.583547	0.542799	0.604425
HC_M__AL078604.2	0.00323394	0.00294384	0.0034531	0.00578204	0.00706643	0.0042488	0.0035761	0.00445052
HC_M__WTAP	0.958164	0.932915	1.12981	0.941177	1.01502	0.932445	0.877454	0.895901
HC_M__SOD2-OT1	0.00791372	0.00828956	0.00993864	0.0178066	0.00743513	0.0140447	0.00534925	0.00819465
HC_M__ACAT2	0.211017	0.288066	0.426123	0.401564	0.300109	0.332074	0.274015	0.344017
HC_M__TCP1	0.477001	0.870597	0.511754	0.451563	0.526756	0.562994	0.493969	0.487494
HC_M__MRPL18	0.25265	0.835829	0.411821	0.287865	0.367173	0.477661	0.348669	0.351215
HC_M__PNLDC1	0.0132479	0.0593416	0.0212648	0.0195883	0.0290609	0.0498748	0.0207684	0.0140359
HC_M__AL035691.1	0	0	0	0	0	0	0	0
HC_M__MAS1	0.00174311	0	0.00130677	0	0.000488568	0.00170638	0.00151169	0
HC_M__IGF2R	1.00045	0.882109	0.951288	0.886494	0.967047	0.959611	0.971741	0.915362
HC_M__AIRN	0.00567315	0.00989566	0.0107574	0.00865433	0.00798259	0.0108323	0.0112107	0.00943418
HC_M__SLC22A1	0.0486146	0.0538539	0.0839171	0.0722393	0.0433549	0.0543185	0.0767279	0.0751986
HC_M__SLC22A2	0.0491361	0.120232	0.134082	0.0922114	0.0281538	0.0867225	0.115005	0.0768255
HC_M__AL162582.1	0	0	0	0	0	0.000275896	0	0
HC_M__SLC22A3	0.00516144	0.00219942	0	0	0.00134956	0.0014814	0.00191945	0.00597342
HC_M__AL591069.1	0	0.00169866	0	0	0	0	0	0
HC_M__LPA	0.0742973	0.101419	0.0522412	0.0527761	0.0223644	0.0699819	0.0930292	0.0857801
HC_M__AL109933.1	0	0	0	0	0.000424861	0.000592872	0	0
HC_M__PLG	0.00265023	0.000859762	0.0102722	0.0139847	0.017059	0.0137846	0.0144086	0.0143737	12	old
HC_M__AL109933.5	0.0682759	0.0206631	0.0580011	0.0636817	0.0692312	0.0685466	0.0729055	0.0513708
HC_M__AL391361.2	0	0	0	0	0.00062619	0.000293765	0	0.000770978
HC_M__AL139393.2	0.000256892	0	0.00367824	0.00189538	0.000344166	0.000223341	0	0.00158409
HC_M__AL139393.1	0.0129022	0.0110741	0.0157977	0.0158665	0.0271849	0.0220756	0.0339408	0.0369175	6	middle
HC_M__AL139393.3	0.0204511	0.027123	0.018099	0.0214801	0.0300536	0.0348382	0.0339847	0.0291116
HC_M__MAP3K4	1.30006	1.10803	1.18919	1.24893	1.33752	1.19623	1.18217	1.18462
HC_M__AGPAT4	0.0645346	0.0326523	0.192438	0.144928	0.218991	0.149418	0.0806931	0.108907
HC_M__PRKN	2.19033	1.76615	2.0224	2.27422	2.24234	2.21379	2.25231	2.20938
HC_M__AL132982.1	0	0	0	0	0.000120136	0.00104936	0.000259352	0.000656499
HC_M__AL138716.1	0.0250907	0.0475663	0.0754291	0.0507551	0.0617069	0.0456167	0.0467116	0.0507962
HC_M__PACRG	0.0868277	0.146191	0.1323	0.102661	0.0627081	0.123756	0.15025	0.107127
HC_M__AL590286.2	0	0	0	0	0	0	0.000497703	0
HC_M__PACRG-AS2	0.000681834	0.00232934	0	0	0.00110407	0.00298481	0.00288003	0.00262942
HC_M__AL137182.1	0.0027905	0.013706	0.0102837	0.00826145	0.00355469	0.00237627	0.00644271	0.00609106
HC_M__PACRG-AS3	0.00280823	0.00772666	0.00589951	0.00372233	0.00234071	0.00529246	0.0120117	0.00975144
HC_M__PACRG-AS1	0	0	0	0	0	0.000171633	0	0.000788879
HC_M__AL031121.2	0.000408627	0	0	0	0.000540875	0.000440848	0.000573126	0.00227481
HC_M__AL031121.3	0	0.000931051	0	0	0.000156214	0.000274354	0	0
HC_M__CAHM	0.0532777	0.0755317	0.0910364	0.0700717	0.119011	0.0817498	0.0840607	0.0844637
HC_M__QKI	1.56793	1.77748	1.44276	1.51085	1.71234	1.50432	1.37062	1.37432
HC_M__AL445307.1	0	0	0	0	0	0.000181616	0	0
HC_M__AL078602.1	0.00383112	0.00179883	0.00390251	0.00845057	0.00365263	0.00770003	0.0128907	0.00639514
HC_M__AL137005.1	0	0	0	0	0	0	0.000322364	0
HC_M__AL136225.1	0	0	0	0.00218911	0	0.0026344	0	0
HC_M__Z97205.2	0	0.000470952	0	0	0	0	0	0
HC_M__Z97205.1	0	0	0	0	0	0	0	0
HC_M__AL358972.1	0	0	0	0	0	0	0	0
HC_M__AL450345.2	0.00155026	0	0.00158984	0	0.000388726	0.000476142	0.000313138	0
HC_M__AL450345.1	0	0	0	0	0	3.84216e-05	0	0.00102558
HC_M__AL133538.1	0.0218534	0.0054052	0.00418028	0.00321077	0.00299271	0.00566793	0.0042168	0.00265757
HC_M__C6orf118	0	0	0	0.000661623	0.000487736	8.63958e-05	0.000541175	0.000524996
HC_M__PDE10A	2.28865	1.55172	1.11982	2.40552	1.36456	1.35492	1.49132	1.13036
HC_M__AL590302.2	0.0478204	0.0895175	0.0371793	0.184536	0.0555647	0.0414048	0.0517223	0.0306067
HC_M__AL590302.1	0.0265151	0.0130075	0.019811	0.0452627	0.00815247	0.00972546	0.0199868	0.00586164
HC_M__LINC00602	0.00524653	0.00398235	0.00585369	0.00290536	0.000528677	0.00806625	0.00207435	0.000486742
HC_M__AL627443.3	0	0	0	0	0	0	0	0
HC_M__AL627443.1	0.000401398	0	0.000573511	0	0	0	0	0
HC_M__TBXT	0	0	0.00305255	0	0	0.000251027	7.06046e-05	0
HC_M__AL121956.1	0	0	0.00324611	0	0	0.000577512	0	0.0012008
HC_M__AL121956.4	0	0	0	0	0	0	0	0
HC_M__PRR18	0.00173501	0.00119404	0.0020718	0.00551715	0.000136876	0.0040036	0.00215922	0.00282154
HC_M__AL121956.6	0.00184691	0.0199069	0.0109346	0.00275611	0.00266661	0.00382456	0.00158765	0.00451003
HC_M__SFT2D1	0.461501	0.546737	0.524026	0.46176	0.497212	0.465306	0.511788	0.442437
HC_M__AL022069.3	0.0134366	0.044332	0.0336516	0.0223524	0.0172924	0.0331315	0.0440858	0.0365543
HC_M__MPC1	0.968926	1.29185	1.15296	0.94991	0.942345	0.929861	1.00102	0.927511
HC_M__AL022069.1	0.0689973	0.0797762	0.099976	0.089121	0.0783782	0.0990822	0.0921171	0.0804493
HC_M__RPS6KA2	3.16931	2.98533	2.98617	3.02679	3.03801	3.10506	3.16188	3.16248	10	old
HC_M__RPS6KA2-IT1	0.0138016	0.00508871	0.00423474	0.00167542	0.00553317	0.00401451	0.00592269	0.00572104
HC_M__RAMACL	0.05821	0.0591012	0.072507	0.0578501	0.0678611	0.0678854	0.0568376	0.0679083
HC_M__AL023775.2	0.00952922	0.00899711	0.01337	0.00887965	0.0191207	0.0106793	0.00983295	0.00833655
HC_M__RPS6KA2-AS1	0	0	0	0.00121142	0	0.000107681	0.000106884	0
HC_M__RNASET2	0.186563	0.232446	0.284509	0.297692	0.275036	0.283003	0.268949	0.272215	12	old
HC_M__Z94721.1	0.178462	0.0949405	0.118923	0.173048	0.181176	0.162867	0.183913	0.206997
HC_M__Z94721.3	0.0206656	0.0104159	0.0237451	0.020645	0.0236472	0.018676	0.0190058	0.0239124
HC_M__FGFR1OP	1.28109	1.05846	1.10388	1.12608	1.11317	1.10357	1.14861	1.14091
HC_M__CCR6	0.0173387	0.00643506	0.0285138	0.02848	0.0262781	0.0304115	0.0261257	0.0247576
HC_M__AL121935.1	0.0132455	0.014704	0.0280374	0.0105463	0.0228234	0.0205559	0.0199625	0.0313039
HC_M__AL121935.2	0	0.00159333	0.00563302	0.00151967	0.00265259	0.00260249	0.000568788	0
HC_M__TCP10L2	0.000503016	0	0	0	0.000733757	0.0033303	7.70916e-05	0.00145891
HC_M__GPR31	0	0	0.00132942	0	0	0	0	0
HC_M__AL121935.3	0	0	0	0	0	0	0	0
HC_M__AL353747.4	0	0	0	0	0	0.000834977	0.000629229	0.0011314
HC_M__AL353747.3	0.000234105	0	0	0.00149238	0.00136182	0.000353536	0	0.000405337
HC_M__AL353747.2	0.000902572	0	0	0	0	0.000226063	0	0
HC_M__UNC93A	0.000449567	0	0.0107074	0	0.000119836	0.00146997	0.000750562	0
HC_M__TTLL2	0.00351197	0.00196269	0.0030028	0.000672997	0.00580767	0.00602725	0.00117957	0.00616503
HC_M__TCP10	0	0	0.0012341	0	7.91882e-05	0.000680771	0	0
HC_M__AL356123.1	0.000368602	0.000718329	0.0012341	0	0.00245964	0.000291542	0.000450213	0.0012146
HC_M__LINC02538	0.00631925	0.00181562	0.00352426	0.00137872	0.00323515	0.00430901	0.00214386	0.00335118
HC_M__AL356123.2	0	0	0	0	0	0.000380457	0	0
HC_M__LINC02487	0.0177732	0.0155511	0.00984951	0.0137526	0.0165544	0.0199998	0.0246111	0.0262734	7	middle
HC_M__LINC01558	0.658344	0.806175	0.884485	0.577166	0.672078	0.681394	0.580744	0.657066
HC_M__AL009178.2	0.457073	0.588775	0.579058	0.502927	0.536648	0.538187	0.599259	0.544848
HC_M__AL009178.3	0.568395	0.5884	0.536087	0.456755	0.307305	0.49426	0.550457	0.52372
HC_M__AFDN-DT	0.245834	0.254313	0.303282	0.240997	0.311747	0.283157	0.293639	0.302601
HC_M__AFDN	2.77189	2.58535	2.64216	2.50942	2.73129	2.61229	2.59341	2.55029
HC_M__HGC6.3	0.019165	0.00611987	0.00599446	0.0306053	0.00639974	0.0128086	0.0133208	0.021074
HC_M__KIF25-AS1	0.0116156	0.00389786	0.00932396	0.0200055	0.00406056	0.0209229	0.014267	0.0250081
HC_M__KIF25	0.12084	0.0377528	0.0689172	0.193971	0.0473629	0.114664	0.0821598	0.101142
HC_M__FRMD1	0	0	0	0	0	0.00118779	0.000955442	0
HC_M__AL611929.1	0.00023862	0	0	0	0	0.000269889	0.000123024	0
HC_M__AL606970.5	0	0	0.00112676	0.000636595	0.000627651	0.000354318	0	0
HC_M__AL606970.4	0	0	0.00534066	0.00313477	0.000545096	0.00307953	0.00113995	0.00605521
HC_M__AL606970.2	0	0	0	0	0	0.000461911	0	0
HC_M__AL606970.3	0.00244237	0.00100707	0.00370916	0	0	0.00128661	0.00045126	0.00096074
HC_M__DACT2	0.00568754	0.00280355	0.00914815	0.00957838	0.00506001	0.00809084	0.0113829	0.00774369
HC_M__AL606970.1	0.000337621	0.00242197	0	0	0	0.000484017	0.00060349	0
HC_M__AL138918.1	0	0	0	0	0	0	0	0
HC_M__SMOC2	0.0107698	0.0062372	0.0254007	0.00963008	0.0157126	0.0250446	0.0164496	0.0170365
HC_M__AL136099.1	0	0	0.000894243	0.00199023	0	0	0.000946525	0.000737549
HC_M__AL513210.1	0.000336693	0.000845957	0	0	0	0.000412496	0.000273628	0.00484935
HC_M__AL109924.4	0	0	0	0	0	0	0	0
HC_M__AL109924.1	0	0	0	0	0	0	0	0
HC_M__AL109924.2	0	0	0	0	0	0	0	0
HC_M__AL136129.1	0	0	0	0	0	0.00360262	0	0.000671031
HC_M__LINC01615	0	0	0	0	0	0.000262873	0	0
HC_M__LINC02544	0	0	0	0	0	0	0	0
HC_M__BX322234.1	0.0140214	0.00765091	0.00733618	0.00353572	0.0105238	0.0184337	0.0119572	0.0128469
HC_M__THBS2	0.00119749	0.000551062	0.00230505	0.000772344	0.00218292	0.00589911	0.0019439	0.00316957
HC_M__BX322234.2	0	0	0	0	0	0	0	0
HC_M__LINC02519	0.00536692	0.00191427	0.00413751	0.00200291	0.00475356	0.00670806	0.00869458	0.00910283
HC_M__AL009176.1	0.0112567	0.00451904	0.00925336	0.00810565	0.00424843	0.00871921	0.0109068	0.019816
HC_M__AL135910.1	0.0120605	0.01537	0.0139544	0.0136348	0.00622493	0.0121785	0.0132065	0.0149237
HC_M__WDR27	0.639509	0.529977	0.561368	0.659138	0.565622	0.569626	0.575896	0.473956
HC_M__C6orf120	0.120341	0.199032	0.157593	0.12922	0.170292	0.155555	0.144654	0.152081
HC_M__PHF10	0.405346	0.355599	0.398617	0.295941	0.406748	0.339604	0.315643	0.298892
HC_M__AL354892.2	0.00183044	0.00156713	0	0.000643405	0.00502035	0.00229741	0.00206872	0.00163288
HC_M__AL354892.1	0.056743	0.0676871	0.0509106	0.0681585	0.0608424	0.0729969	0.0711522	0.0739762
HC_M__TCTE3	0.188374	0.316218	0.261794	0.244571	0.287941	0.249932	0.247035	0.221031
HC_M__ERMARD	0.229759	0.186871	0.226884	0.238667	0.229444	0.235112	0.27107	0.266982	5	middle
HC_M__AL354892.3	0.0106247	0.00424408	0.00959301	0.0136259	0.0344162	0.00872798	0.015443	0.0164391
HC_M__LINC00242	0.000294233	0	0.00405136	0.00172957	0.00100017	0.00341098	0.00091356	0.000730061
HC_M__LINC00574	0.00429504	0.00562748	0.00170531	0.0146817	0.0119665	0.00605049	0.00831112	0.00901757
HC_M__AL049612.1	0	0	0	0	8.50067e-05	0	0	0
HC_M__AL603783.1	0	0	0	0	0	0	0	0
HC_M__AL596442.4	0	0	0	0	0	0	0	0
HC_M__AL596442.3	0	0	0	0	0	0	0	0
HC_M__AL596442.1	0	0	0	0	0	0	0	0
HC_M__AL596442.2	0	0	0	0	0	0	0	0
HC_M__AL109910.1	0	0	0	0	0	0.000217439	0	0.000554801
HC_M__AL109910.2	0	0	0	0	0	0.00060751	8.43206e-05	0
HC_M__LINC01624	0.000744711	0	0	0	0.000210291	0.00200803	0.00186609	0.000337887
HC_M__DLL1	0.076946	0.0626371	0.0822402	0.117533	0.0995991	0.102294	0.115378	0.0749246
HC_M__FAM120B	1.23809	1.0222	1.08801	1.17131	1.25642	1.14938	1.15177	1.10195
HC_M__AL078605.1	0.00117228	0.00438764	0.000868048	0.00197427	0.00239742	0.00230716	0.00149524	0.00224326
HC_M__AL008628.1	0.0248	0.0222677	0.0222098	0.0123477	0.0108099	0.0188804	0.0131841	0.0132162	3	young
HC_M__PSMB1	0.611999	0.900651	0.862273	0.727228	0.781003	0.744482	0.835944	0.86543
HC_M__TBP	0.275664	0.254333	0.354226	0.324427	0.320856	0.287697	0.318918	0.352315
HC_M__PDCD2	0.287764	0.353807	0.363845	0.369874	0.37992	0.339222	0.360016	0.350965	8	old
HC_M__AL031259.1	0.00020587	0.000385676	0	0.00275515	0.00463324	0.00200272	0.00261231	0.000496736
HC_M__AL672310.1	0.0186139	0.024734	0.036827	0.0269405	0.0202324	0.0287747	0.0367203	0.0298366
HC_M__AL731661.1	0	0	0	0	0.000227737	0.0003871	0.000179755	0.000449542
HC_M__AL731684.1	0	0	0	0	0	0	0	0
HC_M__AC215522.3	0	0	0	0	0.000605294	0	0	0.000603995
HC_M__AC215522.2	0	0	0	0	0	0.000454662	0	0
HC_M__AC093627.1	0	0	0	0	0	0	0	0
HC_M__AC093627.6	0	0	0	0	0	0	0	0.000504578
HC_M__AC093627.22	0.000307534	0	0	0	0	3.49502e-05	0	0.00123069
HC_M__AC093627.5	0.0173641	0.0202627	0.0352664	0.0441989	0.0281544	0.0200846	0.0347248	0.028055
HC_M__AC093627.4	0.00853785	0.0110011	0.0201893	0.00574001	0.00826607	0.00812563	0.00718285	0.0061927
HC_M__AC093627.7	0	0	0	0	0	0	0	0
HC_M__AC093627.2	0	0	0	0	0	0.00014849	0	0
HC_M__AC093627.3	0.00339959	0	0.00829559	0	0.00385532	0.00631856	0.00594518	0.00857553
HC_M__FAM20C	0.0391234	0.0282483	0.0346928	0.0252097	0.0265738	0.0524888	0.041243	0.0568884
HC_M__AC187653.1	0	0	0	0	0	3.23673e-05	0	0
HC_M__AC188616.1	0	0.00390548	0.00112531	0	0.000587643	0.00151951	0.00186376	0.0014714
HC_M__AC226118.1	0	0	0	0	0	4.72496e-05	0	0
HC_M__AC188617.1	0	0	0	0	0	0.000731102	0	0
HC_M__AC188617.2	0	0	0	0	0	0.000192199	0.000501414	0
HC_M__AC147651.3	0.00152492	0	0.00170967	0	0.00341515	0.00265626	0.001952	0.000785287
HC_M__PDGFA	0.216738	0.274238	0.240603	0.29899	0.437084	0.357621	0.278528	0.297931
HC_M__AC147651.1	0.0177316	0.00949204	0.0212427	0.0169204	0.0288275	0.0215302	0.0202683	0.015609
HC_M__PRKAR1B	1.29072	1.2211	1.1623	1.39118	1.29645	1.46926	1.32347	1.32311
HC_M__AC147651.2	0.00796246	0.0116996	0.0142942	0.014921	0.00454125	0.008495	0.00752327	0.00348914
HC_M__AC147651.4	0.00662361	0.00303602	0.00446527	0.0127213	0.00785819	0.0134757	0.00680579	0.00938245
HC_M__DNAAF5	0.648827	0.484624	0.553454	0.588646	0.572883	0.563011	0.581401	0.483437
HC_M__SUN1	1.94611	1.84519	2.00787	1.81592	2.05793	1.85457	1.89989	1.83853
HC_M__GET4	0.100269	0.0973058	0.108149	0.0668032	0.0787201	0.0870697	0.0858132	0.0813033
HC_M__AC073957.3	0.178962	0.34137	0.255089	0.233266	0.262078	0.259211	0.20316	0.185549
HC_M__ADAP1	0.012233	0.0139217	0.00831271	0.0115843	0.011896	0.016306	0.01228	0.0233873
HC_M__COX19	0.233933	0.275681	0.308056	0.229893	0.277888	0.276877	0.27964	0.28683
HC_M__CYP2W1	0.00131298	0	0.00148824	0.00526509	0.00333105	0.00212494	0.00239385	0.00227206
HC_M__C7orf50	0.467787	0.571874	0.560018	0.556978	0.610416	0.592002	0.619104	0.575825	11	old
HC_M__AC073957.1	0.126044	0.119636	0.123147	0.140475	0.128161	0.142101	0.149558	0.150016	5	middle
HC_M__GPR146	0.0436402	0.0683471	0.102557	0.0874693	0.110747	0.106209	0.0816734	0.0946744	12	old
HC_M__AC073957.2	0.000920137	0.00186185	0	0	0.000827041	0.00107098	0.000146437	0.00104082
HC_M__AC091729.1	0.000790793	0.00118865	0.00500668	0	0.000964427	0.000581989	0.00166519	0.000470051
HC_M__AC091729.2	0	0	0	0	0	0	0	0.00194082
HC_M__GPER1	0.0131623	0.0242937	0.0103566	0.0331157	0.0167785	0.0211076	0.0201376	0.0217103
HC_M__ZFAND2A	0.0980113	0.446051	0.16543	0.0847421	0.147285	0.227812	0.117784	0.121746
HC_M__AC091729.3	0.0355024	0.0949285	0.0539567	0.0628334	0.0508731	0.0692271	0.0708253	0.066769
HC_M__UNCX	0	0	0	0	0	0	0	0.000997838
HC_M__AC073094.1	0	0	0	0	0	0	0	0
HC_M__MICALL2	0.0227305	0.0185589	0.0423623	0.029419	0.0392261	0.0446659	0.0473347	0.0456156	5	middle
HC_M__AC102953.1	0.000371229	0.00190036	0	0.000870219	0.00137186	0.00240593	0.0027538	0.00204024
HC_M__AC102953.2	0.037718	0.0204588	0.0372132	0.0326572	0.0397448	0.0419008	0.0348172	0.0366113
HC_M__INTS1	0.27942	0.269645	0.321241	0.304394	0.3587	0.311076	0.322759	0.293147
HC_M__AC093734.1	0	0	0	0	0.000268509	0.000318714	0	0.000941792
HC_M__MAFK	0.054853	0.049502	0.0715644	0.0663861	0.0690629	0.0564291	0.0540853	0.0512714
HC_M__TMEM184A	0.00227055	0.00283005	0.0078065	0	0.00449864	0.00775739	0.010173	0.00146389
HC_M__PSMG3	0.0801009	0.118977	0.103598	0.0961971	0.0976158	0.11046	0.108545	0.138646
HC_M__PSMG3-AS1	0.116011	0.0781973	0.108826	0.125802	0.122645	0.115208	0.139896	0.123013
HC_M__AC074389.2	0	0	0	0	0	0	0	0
HC_M__ELFN1	0.011033	0.00834508	0.0105895	0.0118125	0.0178577	0.0166855	0.00874882	0.0184815
HC_M__AC074389.3	0	0	0	0	0	0	0	0
HC_M__AC074389.1	0	0	0	0	0	0	0	0
HC_M__ELFN1-AS1	0	0	0	0.000696907	0.000720383	0.000621965	0.00032572	0.000258127
HC_M__MAD1L1	1.01781	1.01342	0.89444	0.996937	0.910041	1.10533	0.944125	1.03536
HC_M__AC104129.1	0.00510252	0.00371342	0.0023982	0.00561202	0.004341	0.0056587	0.00618081	0.00358201
HC_M__MRM2	0.189192	0.297756	0.238597	0.20835	0.19792	0.195747	0.229769	0.220365
HC_M__NUDT1	0.114288	0.255675	0.172749	0.118736	0.180243	0.147158	0.155554	0.168033
HC_M__SNX8	0.958655	0.860585	1.05598	0.984922	0.940295	1.1795	0.959847	1.06922
HC_M__EIF3B	0.634155	0.617599	0.798543	0.738911	0.792453	0.724084	0.749939	0.778545
HC_M__CHST12	0.238767	0.176101	0.311181	0.249648	0.23594	0.258975	0.286726	0.309226
HC_M__GRIFIN	0	0	0	0	0	0.00104394	0	0
HC_M__LFNG	0.011194	0.000505884	0.00688531	0.0040434	0.00520541	0.00788445	0.00722528	0.00892093
HC_M__BRAT1	0.234897	0.191596	0.254866	0.255407	0.261793	0.278184	0.292863	0.301905	5	middle
HC_M__IQCE	0.487477	0.458888	0.551224	0.506469	0.495825	0.551964	0.547665	0.552465
HC_M__TTYH3	0.518716	0.428024	0.607807	0.480851	0.528868	0.561579	0.521707	0.506656
HC_M__AMZ1	0.234452	0.273358	0.367405	0.292146	0.305787	0.323652	0.297733	0.34067
HC_M__GNA12	0.625944	0.408246	0.576586	0.584696	0.550932	0.586383	0.612655	0.607705
HC_M__CARD11	0.00874044	0.00759596	0.0276543	0.01222	0.00748166	0.0206913	0.0107423	0.047123
HC_M__AC004906.1	0	0	0	0	0	0	0	0
HC_M__AC024028.1	0.00566992	0.00542198	0.00789217	0.00362446	0.00381646	0.00480021	0.00672436	0.00607614
HC_M__AC073316.1	0.000810884	0.00991718	0.0124297	0.00164031	0.00418707	0.00481273	0.010952	0.00585512
HC_M__AC073316.2	0	0	0	0	0	0	6.06845e-05	0
HC_M__AC073316.3	0.00433462	0.00259884	0.00495686	0.00597413	0.00146525	0.00937818	0.00282456	0.000885697
HC_M__SDK1	1.01172	0.34642	0.863665	0.521068	0.541923	0.758809	0.686543	0.416651
HC_M__AC011284.1	0	0.000506633	0	0	0.000559791	0.000264031	0.000316849	0
HC_M__AC017000.1	0	0	0	0	0	0.00040126	0	0.000476532
HC_M__AC072054.1	0.0141938	0.0267194	0.0321727	0.0257033	0.021312	0.0129926	0.0207163	0.0262169
HC_M__FOXK1	0.874894	0.76061	0.876521	0.842236	0.819797	0.898258	0.844981	0.845492
HC_M__AC092428.1	0.0400151	0.0373732	0.0365662	0.026506	0.0313653	0.0320925	0.0325152	0.0400167	3	young
HC_M__AP5Z1	0.195074	0.166059	0.211163	0.214011	0.162932	0.213677	0.220899	0.200143
HC_M__RADIL	0.287415	0.402826	0.354773	0.382097	0.473114	0.424573	0.422066	0.406944
HC_M__PAPOLB	0.012348	0.0258382	0.00315472	0.0132867	0.025397	0.0206135	0.0161274	0.0101901
HC_M__MMD2	0.0446758	0.0133649	0.0146908	0.0188174	0.012111	0.0154283	0.014324	0.0126132	1	young
HC_M__RBAK	0.33949	0.297648	0.244361	0.270102	0.337755	0.311987	0.300716	0.281909
HC_M__RBAKDN	0.00299438	0.00298539	0.00959018	0.00123562	0.00750678	0.00376511	0.00771167	0.00906544
HC_M__WIPI2	0.477837	0.480048	0.429732	0.461453	0.535478	0.51058	0.543814	0.514472
HC_M__SLC29A4	1.62927	1.47521	2.02897	1.86699	1.56408	1.75525	1.82561	1.8093
HC_M__TNRC18	1.45286	1.28141	1.56907	1.53673	1.475	1.54711	1.44346	1.52641
HC_M__AC093620.1	0.00286714	0.00561417	0.00944981	0.00446505	0.00243095	0.00236715	0.00231212	0.00564588
HC_M__AC092171.1	0.0104604	0.0118779	0.0300303	0.0307522	0.0272268	0.0251598	0.0186264	0.0211883	8	old
HC_M__AC092171.4	0.227736	0.196428	0.355927	0.253021	0.444395	0.345245	0.347043	0.328005
HC_M__AC092171.3	0.0203957	0.0343163	0.120308	0.0271323	0.0294774	0.0384525	0.0286463	0.0345597
HC_M__AC092171.5	0.0100846	0.0131981	0.0352031	0.0253685	0.0224089	0.0296223	0.0208673	0.0354325
HC_M__FBXL18	0.349815	0.348375	0.44639	0.453936	0.348256	0.425965	0.422053	0.425811
HC_M__AC092171.2	0.00584268	0.00387723	0.0132637	0.013318	0.00730791	0.0151784	0.00625837	0.0114077
HC_M__ACTB	1.0677	1.33525	1.41369	1.42159	1.23303	1.35388	1.39048	1.52724
HC_M__AC006483.2	0	0.00330919	0.000851235	0	0.00160335	0.00213554	0.000423432	0.000487339
HC_M__FSCN1	0.0141905	0.019883	0.0184124	0.0215406	0.0195424	0.0560098	0.028556	0.0276242
HC_M__RNF216	1.09988	0.998098	1.07287	1.07879	1.12194	1.13991	1.11164	1.11319
HC_M__RNF216-IT1	0	0	0	0	0	0	0	0
HC_M__OCM	0.000388504	0.00640435	0.00251034	0.00304069	0.00483498	0.00319122	0.00734506	0.00335383
HC_M__CCZ1	0.373823	0.377366	0.487756	0.471317	0.446009	0.450806	0.444133	0.436828
HC_M__RSPH10B	0.00819469	0.00661025	0.0193986	0.0123693	0.0122616	0.0131404	0.00438098	0.00890864
HC_M__PMS2	0.365683	0.38118	0.512917	0.413689	0.414519	0.413753	0.413841	0.420465
HC_M__AIMP2	0.295781	0.294133	0.373661	0.38568	0.311912	0.355409	0.334431	0.356616
HC_M__EIF2AK1	0.634354	0.583177	0.615781	0.685048	0.670384	0.625936	0.674149	0.722902
HC_M__ANKRD61	0.00979906	0.0127019	0.0101642	0.0207258	0.0222011	0.0150248	0.0163204	0.00976888
HC_M__AC004895.1	0.00103815	0.00868822	0.00608763	0.00325977	0.000422432	0.00600921	0.00174595	0
HC_M__USP42	0.659969	0.582495	0.704664	0.66098	0.621692	0.66134	0.655386	0.674033
HC_M__CYTH3	0.862665	0.702777	0.772215	0.735743	0.705614	0.790568	0.682834	0.634802
HC_M__FAM220A	0.000823296	0	0	0	0.00339509	0.00138979	0.00475204	0.000509246
HC_M__AC009412.1	0	0	0	0	0	0	0	0
HC_M__RAC1	0.86435	1.11076	0.881725	0.835944	0.976837	0.916512	0.96278	0.947054
HC_M__DAGLB	0.129952	0.183233	0.185684	0.1412	0.134892	0.135761	0.130513	0.148052
HC_M__KDELR2	0.341768	0.330478	0.324783	0.244934	0.310611	0.293997	0.294445	0.307313
HC_M__GRID2IP	0.0102675	0.00547312	0.0147894	0.018246	0.0254199	0.0254171	0.0258269	0.0152373	12	old
HC_M__ZDHHC4	0.116076	0.155317	0.0917766	0.14575	0.105023	0.102565	0.142994	0.131726
HC_M__AC079742.1	0.00863475	0.00489967	0.0162109	0.0100636	0.0127512	0.0103978	0.00896072	0.00953959
HC_M__C7orf26	0.166386	0.109871	0.0959352	0.13841	0.110172	0.1113	0.127605	0.123112
HC_M__ZNF853	0.0707604	0.0709634	0.0634318	0.0704218	0.0935461	0.089449	0.0867955	0.0851296	6	middle
HC_M__ZNF316	0.215635	0.176073	0.131617	0.178405	0.194562	0.180153	0.191554	0.182853
HC_M__AC073343.2	0.333743	0.463251	0.751604	0.493501	0.540658	0.472038	0.476259	0.539188
HC_M__ZNF12	0.401106	0.38796	0.359689	0.313781	0.42769	0.374446	0.410642	0.369497
HC_M__RSPH10B2	0.0148887	0.00805096	0.018114	0.0142613	0.00720262	0.00853909	0.0195764	0.00792837
HC_M__CCZ1B	0.444842	0.473678	0.454278	0.568232	0.457468	0.479428	0.522202	0.603546
HC_M__AC079804.3	0.00486282	0.00774567	0.0053866	0.0111494	0.00973258	0.00612501	0.00494295	0.0113759
HC_M__C1GALT1	1.12266	1.03725	0.949312	1.05997	1.01639	0.983063	1.0796	1.02685
HC_M__AC005532.1	0.100449	0.140887	0.0936036	0.0530904	0.168428	0.115065	0.085965	0.115062
HC_M__COL28A1	0.585125	0.327382	0.486594	0.572332	0.560833	0.554951	0.626611	0.580743
HC_M__AC004982.1	0.0806468	0.0506161	0.0783378	0.0606621	0.0727288	0.0606174	0.0744452	0.0545178
HC_M__AC004982.2	0.272203	0.299638	0.329666	0.338368	0.306302	0.322859	0.346797	0.319001
HC_M__MIOS	0.493881	0.444176	0.403241	0.398298	0.455097	0.429087	0.440874	0.425343
HC_M__AC004948.1	0.00625488	0	0.00841585	0.00384696	0.004256	0.00439208	0.00535983	0.00517273
HC_M__RPA3	0.539878	0.790973	0.751982	0.750336	0.742362	0.667928	0.567395	0.596545	9	old
HC_M__UMAD1	1.81112	1.48477	1.59462	1.75968	1.801	1.71823	1.65514	1.58502
HC_M__AC006042.4	0.000165759	0.00330233	0.00320402	0.00142071	0.00377066	0.00217987	0.00368287	0.000512921
HC_M__AC006042.2	0.0415441	0.107509	0.105425	0.118346	0.14871	0.12675	0.0909031	0.0744797	8	old
HC_M__GLCCI1	1.20576	1.03124	1.05354	0.952636	1.10748	1.19316	1.07181	1.04252
HC_M__ICA1	0.015935	0.008706	0.0227866	0.0355255	0.0218295	0.0308802	0.0228048	0.0256436
HC_M__AC006042.1	0	0	0	0	0	0	0	0
HC_M__AC007009.1	0.000605459	0.00264789	0.00188393	0.00595666	0.00243268	0.00328624	0.00342263	0.00168506
HC_M__AC007128.2	0	0	0	0	0.000205652	0.000952334	7.95351e-05	0
HC_M__NXPH1	0.0158588	0.00675056	0.0151347	0.0087633	0.00746357	0.01297	0.0180171	0.0189397
HC_M__AC004852.2	0.0135537	0.00702663	0.00104709	0.00390744	0.00555795	0.00676479	0.0032541	0.0041553
HC_M__AC060834.2	0.00380171	0.00265509	0.00503708	0.00143758	0.00434907	0.00287081	0.00271415	0.00353606
HC_M__AC010991.1	0.00107175	0	0	0	0	0.00121862	0	0.00168194
HC_M__AC004936.1	0.00173264	0	0.00406081	0	0.000174591	0.00165496	0.00110169	0.00092209
HC_M__AC004879.1	0.00100056	0.00372424	0.000759531	0	0.000175338	6.38172e-05	0.00153496	0
HC_M__AC004949.1	0.0316625	0.117822	0.0782843	0.00368029	0.0238122	0.0270485	0.0340921	0.0230471
HC_M__AC004415.1	0	0.00193622	0	0	0	0	0	0.000380358
HC_M__NDUFA4	0.904012	1.79597	1.25453	1.18067	1.22808	1.36182	1.40195	1.64383
HC_M__AC007029.1	0.00834839	0.00376498	0.00868158	0.0184943	0.0124658	0.00866624	0.0126273	0.0131931
HC_M__PHF14	1.98724	2.00873	1.84986	1.81258	1.89021	1.87334	1.88179	1.83689
HC_M__AC004160.1	0.84881	1.25983	1.21003	1.12645	1.20645	1.0232	0.888253	0.950193
HC_M__THSD7A	3.51539	3.16527	2.72765	3.12486	3.27343	2.95785	2.94586	3.06679
HC_M__AC004160.2	0	0	0	0	0.00133207	0.00100641	0.000228451	0.000605328
HC_M__TMEM106B	1.01239	0.945022	0.90838	0.871119	0.985472	0.972293	0.927396	0.970496
HC_M__VWDE	0.000503961	0.00620691	0.00259221	0.00104977	0.000611686	0.00111558	0.00224553	0.00295801
HC_M__AC013470.2	0.00215779	0.00661067	0.00333084	0.00200056	0.00393407	0.00430845	0.00335918	0.00201632
HC_M__AC005281.1	0	0	0	0	0	0	0	0
HC_M__SCIN	0.00388988	0.0020024	0.005259	0.0182615	0.012826	0.00441046	0.00601514	0.00633807
HC_M__AC011891.2	0	0	0	0	0	0	0	0
HC_M__ARL4A	0.0383334	0.10055	0.0413338	0.0598407	0.0458127	0.0928425	0.0643296	0.0677547
HC_M__AC011287.1	0.0423629	0.103667	0.0774823	0.00991021	0.0649592	0.0485841	0.0223585	0.0956929
HC_M__AC011287.2	0.00252152	0.00342607	0.00314563	0	0.00180783	0.00175182	0.000555972	0.00197123
HC_M__AC005019.2	0	0	0	0	0.0001048	0	0.000740751	0
HC_M__ETV1	0.0728628	0.0930693	0.0215334	0.070494	0.0428571	0.0598532	0.0443059	0.0543481
HC_M__DGKB	0.663571	0.822044	0.520856	0.344208	0.458054	0.603877	0.594863	0.5683
HC_M__AC006150.1	0.00168224	0.000532694	0	0	0.000445912	0.00131896	0.000733961	0.000726911
HC_M__AC006458.1	0	0	0	0.000690226	0	0	0.00077276	0
HC_M__AGMO	0.00758853	0.00313376	0.022409	0.00961275	0.00453438	0.00899095	0.00498428	0.00841017
HC_M__MEOX2	0.025016	0.0461962	0.0211045	0.0219788	0.0268027	0.0207105	0.01099	0.0129385
HC_M__AC005550.2	0.0640709	0.0557613	0.0486564	0.0891136	0.0178732	0.0881907	0.0950708	0.136532
HC_M__LINC02587	0.00152285	0.0109661	0.00357851	0	0.0034226	0.00250143	0.00311384	0.00218388
HC_M__AC005550.1	0.000184168	0	0	0	0	0	0	0
HC_M__AC006041.2	0.0682692	0.0425012	0.0417362	0.0575438	0.0791406	0.0797334	0.05445	0.0800227
HC_M__AC006041.1	0.000582869	0	0	0	0.000623755	0.000459638	5.58538e-05	0.00195547
HC_M__CRPPA	1.28092	0.967063	0.916068	1.13184	0.955496	1.09356	1.02701	0.94959
HC_M__CRPPA-AS1	0.165909	0.231164	0.218219	0.251364	0.170329	0.164107	0.173145	0.118865	9	old
HC_M__SOSTDC1	0.324773	0.574056	0.286364	0.249413	0.298095	0.34866	0.350999	0.321855
HC_M__AC005014.3	0	0	0.00200653	0	0.000851672	4.68006e-05	0.000534508	0
HC_M__LRRC72	0.000952119	0.00502609	0.00790379	0.00180217	0.00262029	0.000842965	0.0032357	0.0051163
HC_M__AC005014.2	0.00318791	0.00795767	0.0094013	0.00685932	0.00465802	0.00823823	0.00863254	0.0016249
HC_M__ANKMY2	0.362641	0.436165	0.309458	0.315343	0.357644	0.334232	0.320103	0.322188
HC_M__AC005014.4	0.0376981	0.107682	0.0608788	0.0765151	0.0655524	0.0712173	0.0561761	0.0569933
HC_M__BZW2	0.477496	0.622638	0.463463	0.478312	0.529408	0.546875	0.450492	0.446001
HC_M__AC073333.1	0.0320659	0.145808	0.0709793	0.0592558	0.053694	0.0505233	0.042127	0.0385122
HC_M__TSPAN13	0.2832	0.310157	0.236198	0.254383	0.255097	0.268426	0.22957	0.262795
HC_M__AGR2	0.00297305	0.00968566	0.00122205	0.00267906	0.00383614	0.00518959	0.000998801	0.00272479
HC_M__AGR3	0	0.00224084	0	0	0.000354272	0.000872465	0	0
HC_M__AHR	1.38817	1.26806	0.958569	1.30522	0.948923	0.96394	1.04752	1.01242
HC_M__AC073332.1	0.269937	0.267573	0.271811	0.328725	0.283732	0.288716	0.259304	0.215206
HC_M__AC019117.2	0.0756582	0.191457	0.0966998	0.0510568	0.0565205	0.0870157	0.0563399	0.045812
HC_M__AC019117.1	0.0123882	0.070418	0.0541573	0.0253692	0.0172136	0.0299863	0.0175705	0.0171384
HC_M__AC006482.1	0.000430259	0	0	0	0	0.000296864	0	0
HC_M__SNX13	1.31235	1.16058	1.11751	1.10966	1.28415	1.15378	1.06345	1.05047
HC_M__PRPS1L1	0	0	0	0	0	0	0	0
HC_M__HDAC9	2.74648	2.56907	2.50644	2.54182	2.43834	2.54329	2.62453	2.50535
HC_M__AC010082.1	0	0	0	0.0011058	0	0.000316731	0.000311855	0
HC_M__AC004994.1	0.00259326	0.0111796	0.0101912	0.00917922	0.00584251	0.00623803	0.00689357	0.0059047
HC_M__TWIST1	0.00935674	0.0184908	0.0141535	0.0110926	0.00818558	0.0132817	0.0108985	0.00819346
HC_M__AC003986.2	0	0	0	0	0	0	0	0
HC_M__AC003986.3	0	0	0	0	0	0	0	0
HC_M__AC003986.1	0.000504853	0.00194471	0	0	0.000552923	0	0	0
HC_M__FERD3L	0	0	0	0	0	9.98398e-05	0	0
HC_M__AC007091.1	0.0179597	0.0136876	0.0226542	0.0277834	0.0103973	0.0161314	0.0183172	0.0054326
HC_M__TWISTNB	0.220673	0.300049	0.209998	0.146565	0.245224	0.222257	0.236317	0.166668
HC_M__TMEM196	0.328731	0.212139	0.181535	0.176181	0.127567	0.180156	0.211301	0.144033	1	young
HC_M__AC004543.1	0	0	0	0	0.000471765	0	0	0.000857581
HC_M__AC005062.1	0.0311294	0.0318657	0.0921027	0.0282172	0.0298528	0.0422638	0.0330869	0.0444228
HC_M__AC007001.1	0.00717682	0.00169891	0.00283871	0.00905836	0.00811298	0.008122	0.00714224	0.00650575
HC_M__MACC1	0.0103205	0.0058915	0.0177214	0.00739255	0.00836516	0.0160268	0.0123808	0.00933804
HC_M__MACC1-AS1	0.00168753	0.00270998	0.009637	0.000589526	0.00177983	0.000758831	0.000483365	0.000786679
HC_M__AC005083.1	0.000306093	0	0	0	0	0.000462164	0	0
HC_M__AC099342.1	0.000204427	0	0	0	0.000271957	0	0	0
HC_M__AC004130.2	0.000465577	0.00322402	0	0.00183307	0.000333711	0.0026368	0.000377689	0
HC_M__ITGB8	0.0599178	0.0363435	0.0168961	0.0686324	0.0405689	0.0473287	0.0271468	0.0375486
HC_M__ABCB5	0.00452163	0.00267126	0.0295268	0.00252821	0.00145393	0.00498278	0.0040258	0.00521487
HC_M__SP8	0	0	0	0	0	0	0	0
HC_M__LINC01162	0.0025794	0.00167903	0.00655233	0.00754045	0.00364202	0.00478763	0.00353069	0.0030947
HC_M__AC080068.1	0.00213327	0	0	0	0	0.000330272	0	0
HC_M__SP4	0.666761	0.552377	0.427008	0.50466	0.586276	0.51879	0.518499	0.49663
HC_M__DNAH11	0.47464	0.768844	0.736433	0.401409	0.838441	0.687357	0.447691	0.725685
HC_M__CDCA7L	0.298415	0.358017	0.260976	0.263676	0.323566	0.31223	0.282845	0.263906
HC_M__RAPGEF5	0.831944	0.669763	0.557353	0.821312	0.583299	0.530044	0.583501	0.530854
HC_M__STEAP1B	0.680404	0.438167	0.269949	0.516668	0.306852	0.447379	0.436845	0.435442
HC_M__AC002480.1	0.00118042	0.00233658	0.00434945	0	0.000740429	0.00145828	0.00426281	0.00309718
HC_M__AC002480.2	0.00225069	0.00352573	0.0048023	0.00495066	0	0.00588838	0.00958516	0.00771975
HC_M__AC073072.1	0	0	0	0	0	0	0	0
HC_M__IL6	0	0	0	0.000735638	0.000359254	0.00034817	0.0008276	0
HC_M__TOMM7	0.660874	1.28216	0.865716	0.559727	0.732423	0.868469	0.876407	0.971024
HC_M__AC005682.2	0.00141238	0.00752245	0.00568654	0.00492614	0.00185377	0.0788964	0.00326864	0.00322988
HC_M__SNHG26	0.00673262	0.00888534	0.0193655	0.0153088	0.00513774	0.0114052	0.0084389	0.0121934
HC_M__FAM126A	1.27158	0.96765	0.803807	0.981937	0.93546	0.910409	0.84793	0.868961	1	young
HC_M__KLHL7-DT	0.0230996	0.00715451	0.0048323	0.011704	0.0102179	0.0138531	0.0111968	0.0194798
HC_M__KLHL7	1.44495	1.442	1.28209	1.2816	1.32323	1.29681	1.31686	1.37199	3	young
HC_M__NUP42	0.590932	0.572024	0.604796	0.658911	0.465314	0.512947	0.639324	0.58971
HC_M__AC005082.2	0.00235635	0.00412959	0.00112314	0.00221444	0.00499253	0.00234697	0.00442421	0.00262892
HC_M__AC005082.1	0.00419429	0.0030152	0.000743667	0	0.00181175	0.00204377	0.00224268	0.00140873
HC_M__GPNMB	0.0005071	0.00208105	0.000948178	0.0028686	0.00309684	0.00660443	0.0030999	0.00362733
HC_M__MALSU1	0.401618	0.451155	0.478174	0.446905	0.522431	0.442005	0.428082	0.40116
HC_M__IGF2BP3	0.0150636	0.0209269	0.0379323	0.0177585	0.023527	0.0309893	0.0122691	0.0223581
HC_M__TRA2A	1.25596	1.11623	1.24521	1.23217	1.28373	1.21437	1.22129	1.18411
HC_M__CCDC126	0.202836	0.261148	0.201313	0.19623	0.246155	0.261139	0.199923	0.215045
HC_M__FAM221A	0.217518	0.233239	0.23583	0.208069	0.224541	0.210529	0.227631	0.248125
HC_M__AC006026.3	0	0.00128702	0.00180004	0	0.000259106	0.0005894	0	0.000383189
HC_M__STK31	0.0503832	0.0332235	0.0596327	0.0942894	0.0537166	0.0598759	0.0728628	0.0706938
HC_M__AC003087.1	0	0	0	0	0	0.000426402	0	0
HC_M__AC004485.1	0.00237463	0.000319243	0	0	0.00314596	0.00298981	0.00239127	0.00105931
HC_M__NPY	0.00594583	0.0317132	0.013134	0.00993333	0.0181949	0.0170107	0.0167914	0.0206269
HC_M__AC003044.1	0.000784873	0	0.00781806	0	0.000925727	0.000674813	0.00011447	0.000702897
HC_M__MPP6	0.0210047	0.0158611	0.0176494	0.0368807	0.0293315	0.0286572	0.0180364	0.0376239
HC_M__GSDME	0.00503313	0.0052913	0.00997953	0.0305388	0.0136612	0.0135228	0.00859157	0.00807957
HC_M__AC003093.1	0	0.00198147	0	0	0.000533222	0.00113987	0.00030527	0.00162457
HC_M__OSBPL3	0.00619861	0.0135496	0.0063232	0.0126968	0.00679996	0.00988031	0.00646575	0.0102984
HC_M__CYCS	0.516412	1.03742	0.809315	0.567769	0.736597	0.819586	0.78028	0.888332
HC_M__C7orf31	0.0287535	0.0195837	0.0536314	0.0388958	0.0493588	0.0401911	0.0384033	0.0474883
HC_M__NPVF	0.120374	0.0185545	0.269518	0.113909	0.137932	0.072109	0.127743	0.147737
HC_M__AC004129.3	0	0	0	0	0	0	0	0
HC_M__AC003985.1	0	0	0	0	0	0	0	0
HC_M__AC005100.1	0.000211182	0.000532694	0.00295219	0	0.00229522	0.00176727	0	0
HC_M__AC005100.2	0.000187788	0.00301116	0.00151207	0	0.00121915	0.000766336	0.00151107	0.00178891
HC_M__AC091705.1	0	0	0	0	0	0.000225931	0	0
HC_M__AC005165.1	0.00271376	0.00130651	0.00993609	0.00339802	0.00621064	0.0101743	0.00495655	0.00797815
HC_M__AC005165.3	0.000610301	0	0	0	0	0.000153694	0	0
HC_M__AC018706.1	0	0	0	0	0	0	0	0
HC_M__AC010719.1	0.00683084	0.00672175	0.0019446	0.00635892	0.00418543	0.00361302	0.0033615	0.00281091
HC_M__NFE2L3	0.0802062	0.162819	0.251171	0.146314	0.157036	0.133563	0.130193	0.145138
HC_M__HNRNPA2B1	2.01152	2.6182	2.23852	2.07719	2.11324	2.18158	2.18486	2.18074
HC_M__CBX3	0.69168	0.929092	0.805685	0.69494	0.711791	0.739061	0.811058	0.774752
HC_M__AC010677.2	0.000160467	0.000427073	0.00243122	0	0.00139901	0.000594685	0.00103062	0.000269819
HC_M__SNX10	0.489497	0.469854	0.451384	0.530696	0.601589	0.58809	0.58662	0.608233	6	middle
HC_M__AC004540.2	0.0278971	0.030054	0.0149722	0.0126473	0.0293404	0.0375172	0.0302968	0.0244585
HC_M__AC004540.1	0.578128	0.487074	0.391162	0.463746	0.539003	0.513565	0.574193	0.484339
HC_M__KIAA0087	0.00636086	0.0103941	0.015613	0.0154919	0.0111069	0.0107918	0.0108714	0.0107175	8	old
HC_M__AC004947.1	0.000402828	0.000883201	0.000350651	0.00116057	0.000978547	0.000157306	0.00236669	0
HC_M__AC004947.3	0.000355841	0	0	0.00102824	0.000789422	0.000648936	0.000700169	0.000322674
HC_M__LINC02860	0	0.00120342	0.00177945	0	0.00214442	0.000595757	0.000556909	0
HC_M__SKAP2	0.29036	0.192803	0.195632	0.293673	0.238495	0.191255	0.220261	0.20685
HC_M__HOXA1	0	0	0	0	0	0	0	0
HC_M__HOTAIRM1	0.000370675	0	0	0	0	0.000315854	0.000220949	0
HC_M__HOXA2	0	0	0	0	0	0	0	0
HC_M__HOXA3	0	0	0	0	0	0	0.000737463	0
HC_M__HOXA-AS2	0	0	0	0	0	2.81557e-05	0.000146134	0
HC_M__HOXA4	0	0	0	0	0	0	0	0
HC_M__HOXA-AS3	0	0	0	0	0	0	0	0
HC_M__HOXA5	0	0	0	0	0	0	0	0
HC_M__HOXA6	0	0	0	0	0	0	0	0
HC_M__HOXA7	0	0	0	0	0	0	0	0
HC_M__AC004080.4	0	0	0	0	0	0	0	0
HC_M__HOXA9	0	0	0	0	0	0	0	0
HC_M__HOXA10-AS	0	0	0	0	0	0	0	0
HC_M__HOXA10	0	0	0	0	0	0	0	0
HC_M__HOXA11	0	0	0	0	0	0	0	0
HC_M__HOXA11-AS	0	0	0	0	0	0	0	0
HC_M__AC004080.2	0	0	0	0	0	0	0	0
HC_M__HOXA13	0	0	0	0	0	0	0	0
HC_M__HOTTIP	0	0	0	0	0	0	0.000146749	0
HC_M__AC004080.17	0	0	0	0	0	0	0	0
HC_M__AC004080.1	0	0	0	0	0	0	0	0
HC_M__EVX1-AS	0	0	0	0	0	0	0	0
HC_M__EVX1	0	0	0	0	0	0	0	0
HC_M__AC004009.1	0.000253703	0	0.00906537	0.00310102	0.00157729	0.00235886	0.000444117	0.00039365
HC_M__HIBADH	2.00664	1.57205	2.0081	1.80624	1.97684	1.95544	2.00971	1.95504
HC_M__AC007130.1	0.286112	0.434469	0.597886	0.43308	0.446219	0.45095	0.461313	0.479607
HC_M__AC005091.1	0.0348969	0.0219167	0.0161993	0.0319036	0.0214593	0.0324391	0.0257613	0.0198561
HC_M__TAX1BP1	1.76548	1.97295	1.75495	1.64585	1.73954	1.67748	1.7412	1.65934
HC_M__JAZF1	2.54623	2.14492	2.30666	2.64003	2.48458	2.40862	2.47325	2.40395
HC_M__AC004549.1	0.000454455	0.00502301	0.00311698	0.00264356	0.00450998	0.00267368	0.00207585	0.00309622
HC_M__JAZF1-AS1	0.148342	0.107559	0.122945	0.1654	0.156892	0.188499	0.132623	0.150286
HC_M__CREB5	0.28987	0.196524	0.220101	0.764291	0.747325	0.341384	0.284453	0.323201
HC_M__TRIL	0.04749	0.0388306	0.0142854	0.0365027	0.0263064	0.0371154	0.0238727	0.0418937
HC_M__AC005013.1	0.0107136	0.0100165	0.00621999	0.0062789	0.00919437	0.00713668	0.00404892	0.0113982
HC_M__AC005162.3	0.358776	0.156003	0.234815	0.364011	0.3559	0.297117	0.282123	0.335779
HC_M__AC005162.2	0.00275929	0	0.00141713	0.0054031	0.00285185	0.00170321	0.00360525	0.00323324
HC_M__CPVL	0.0507762	0.0277418	0.109855	0.0971084	0.0612355	0.068608	0.0553318	0.109954
HC_M__AC005162.1	0.000307534	0	0	0	0	0.000927094	0.000273628	0
HC_M__AC005232.1	0	0	0	0	0	0	0	0
HC_M__CHN2	0.00679927	0.00217464	0.00723736	0.00828964	0.00667256	0.00973168	0.0107364	0.0103931
HC_M__AC004593.2	0	0	0	0	0	8.34214e-05	0	0
HC_M__AC004593.1	0.000686169	0	0.00718914	0.00103453	0	0.000256142	0	0
HC_M__AC007255.1	0.0601857	0.0188278	0.0415906	0.0360168	0.0297938	0.0358699	0.0400031	0.0391577
HC_M__PRR15	0	0	0	0	0.000582413	0.00134596	0	0
HC_M__WIPF3	0.0741351	0.0682926	0.107195	0.0757531	0.0610574	0.0956375	0.0943291	0.0949702
HC_M__SCRN1	1.05432	1.11487	1.0809	0.845807	1.07319	1.12044	1.11621	1.05751
HC_M__AC007285.1	0.162662	0.190605	0.285313	0.258605	0.244204	0.26849	0.227373	0.265419
HC_M__FKBP14	0.371195	0.463228	0.43472	0.471306	0.439781	0.477074	0.478651	0.474838	11	old
HC_M__PLEKHA8	0.776864	0.799658	0.75758	0.570568	0.74846	0.743876	0.68248	0.64866
HC_M__AC007285.2	0.0573916	0.156112	0.16377	0.0976091	0.12493	0.0994661	0.0755372	0.0874875
HC_M__AC007036.5	0.0171258	0.00462454	0.022421	0.0350131	0.0178475	0.0201053	0.029151	0.0246409
HC_M__MTURN	0.856528	1.1592	0.794985	0.718281	0.841138	0.867883	0.882985	0.786476
HC_M__AC007036.2	0.0100481	0.00504477	0.00776577	0.0024479	0.00354619	0.00468704	0.00679875	0.00502739
HC_M__AC007036.3	0	0	0	0	0	0.000322167	0	0
HC_M__AC007036.1	0.0067118	0.0146432	0.0249861	0.0137765	0.0111939	0.01546	0.0111908	0.0200563
HC_M__ZNRF2	1.2171	1.25602	1.33809	1.19389	1.2544	1.16758	1.20001	1.15104
HC_M__LINC01176	0.278063	0.222557	0.269361	0.229136	0.288305	0.27772	0.227617	0.258186
HC_M__NOD1	0.207802	0.281296	0.295038	0.23072	0.264957	0.215001	0.202045	0.240084
HC_M__AC006027.1	0.00236954	0.00108262	0.0041437	0.00313411	0.00524722	0.00449928	0.00274918	0.00280376
HC_M__GGCT	0.491583	0.766206	0.642298	0.597955	0.539874	0.532485	0.572444	0.573199
HC_M__GARS-DT	1.63277	1.64897	1.73067	1.69167	1.6505	1.66088	1.6384	1.62991
HC_M__AC005154.4	0.0824645	0.161603	0.159657	0.201985	0.145383	0.149763	0.126911	0.158306
HC_M__AC005154.3	0	0.0037574	0	0.0027173	0.00194207	0.00376024	0.000862797	0.000894456
HC_M__GARS	0.681748	0.89541	0.717715	0.566077	0.784844	0.714571	0.614034	0.581924
HC_M__CRHR2	0.551467	0.339937	0.378313	0.306534	0.244967	0.463415	0.454735	0.525662	10	old
HC_M__INMT	0.0795521	0.0498455	0.0835812	0.0889124	0.0517405	0.139773	0.104883	0.136858
HC_M__MINDY4	0.261753	0.214671	0.180351	0.234791	0.209242	0.229535	0.247334	0.203118
HC_M__AC004691.1	0.00517705	0.00667706	0.00423567	0.00198939	0.000844422	0.00743433	0.0031617	0.00469251
HC_M__AQP1	0.0132159	0.00416199	0.00937385	0.00945837	0.013218	0.00469212	0.00815851	0.00582918
HC_M__GHRHR	0.00225618	0.00391776	0.00649871	0	0.00173993	0.00586954	0.0125076	0.014735
HC_M__ADCYAP1R1	0.0370801	0.00570705	0.203703	0.0129615	0.084276	0.119669	0.0832835	0.124691
HC_M__AC006398.1	0.00150672	0.00149632	0.000934777	0	0	0	0.000102806	0
HC_M__NEUROD6	0	0	0	0	0	0	0	0
HC_M__AC005090.1	0	0	0	0	0	0.00043269	0	0
HC_M__ITPRID1	0.000549789	0.00714554	0.00837287	0	0.000901159	0.00399361	0.00172311	0.000800044
HC_M__PPP1R17	0.00167127	0.00239611	0.00415601	0.0055174	0.000377747	0.00301881	0.000328174	0.0021203
HC_M__PDE1C	0.209114	0.139331	0.123799	0.136437	0.0896799	0.181391	0.110648	0.0980573
HC_M__AC018637.1	0.000268199	0	0	0	0.00168778	0.000863084	0	0
HC_M__LSM5	0.340579	0.400347	0.647409	0.388535	0.517541	0.462367	0.469615	0.489975
HC_M__AVL9	1.33835	1.11025	1.13643	1.16203	1.20432	1.14622	1.19063	1.16183
HC_M__AC018645.3	0.0150638	0.0201495	0.0126796	0.017875	0.0241106	0.0200499	0.014124	0.0311507
HC_M__LINC00997	0.0193174	0.0270417	0.0203605	0.0220095	0.0271684	0.0261868	0.0237081	0.0196876
HC_M__AC018648.1	0.00556734	0.00881746	0.0109007	0.0104248	0.00988135	0.00891737	0.008513	0.010558
HC_M__KBTBD2	0.355721	0.389817	0.472559	0.376034	0.43636	0.390413	0.393014	0.402289
HC_M__FKBP9	0.130234	0.121235	0.146349	0.170061	0.21726	0.169634	0.14758	0.174423
HC_M__NT5C3A	0.517126	0.453505	0.618367	0.526387	0.599884	0.521235	0.523382	0.526041
HC_M__RP9	0.192214	0.297619	0.262974	0.190277	0.284403	0.255042	0.255142	0.257862
HC_M__BBS9	1.41847	1.09897	1.18618	1.33926	1.4521	1.34087	1.22231	1.16181
HC_M__AC008080.1	0	0	0.00199046	0	0	0	0	0
HC_M__AC008080.2	0	0	0	0.000826513	0.000248713	0	0	0
HC_M__AC008080.4	0.00122536	0.00366306	0.00311163	0	0.000556254	0.00217158	0	0.000979802
HC_M__AC008080.3	0.00248576	0.00279051	0.00703955	0.00401977	0.00175405	0.00205421	0.00250764	0.000608217
HC_M__BMPER	0.013062	0.048635	0.0519101	0.0355345	0.0252213	0.0650965	0.0215997	0.0221459
HC_M__AC007350.1	0	0	0	0	0	0	0	0
HC_M__AC009262.1	0.000737597	0.00158089	0	0	0.00172543	8.23544e-05	5.74743e-05	0
HC_M__NPSR1-AS1	0.0612016	0.0577969	0.0476533	0.0530335	0.0376428	0.049667	0.0541283	0.0268906
HC_M__NPSR1	0.00150069	0.0184787	0.00920705	0.00272911	0.00280429	0.00549361	0.0026678	0.00210664
HC_M__DPY19L1	0.873282	0.686716	0.807752	0.665125	0.820916	0.822324	0.822899	0.853382
HC_M__AC005400.1	0.0650253	0.0319006	0.063034	0.0472991	0.0351305	0.0667434	0.0608418	0.0690539
HC_M__TBX20	0.00260656	0.00108786	0.0053513	0.00451017	0.000806352	0.00347494	0.00147122	0.00148146
HC_M__AC009531.1	0	0	0	0	0	0	0	0
HC_M__AC007652.3	0.00160485	0.00142872	0	0	0.000307177	0.00131408	8.43206e-05	0
HC_M__AC007652.2	0	0	0	0	0	0	0	0
HC_M__AC007652.1	0.000463871	0	0	0	0	0	0	0
HC_M__AC018647.3	0.0382661	0.0334642	0.0294753	0.0398961	0.0287076	0.0306127	0.0261263	0.0236722	2	young
HC_M__HERPUD2	0.7588	0.572009	0.668102	0.612208	0.625175	0.640425	0.629403	0.633948
HC_M__AC018647.2	0.0343082	0.0425146	0.0317568	0.0346055	0.0310417	0.0402386	0.042898	0.0424735
HC_M__AC018647.1	0.0194286	0.011196	0.0329954	0.030759	0.013501	0.0221071	0.0290309	0.0146562
HC_M__SEPTIN7-AS1	0.18824	0.188885	0.325352	0.276168	0.246517	0.237548	0.301027	0.241618
HC_M__SEPTIN7	3.85402	4.30491	3.84641	4.1712	4.0413	3.88593	4.14412	4.04429
HC_M__AC083864.5	0.0100591	0.0182532	0.0240142	0.0116622	0.00756245	0.0117307	0.0144854	0.00959901
HC_M__AC083864.2	0.00216853	0.00330103	0.00404179	0	0.00118776	0.00632671	0.000924005	0.00195635
HC_M__AC083864.4	0	0	0	0.00117501	0	0.000237852	0	0
HC_M__AC083864.1	0	0	0	0.00179527	0	0.000564903	0	0
HC_M__AC083864.3	0	0	0	0	0	0.000216834	0	0
HC_M__EEPD1	1.49546	1.61469	1.335	1.23301	1.27811	1.37617	1.30201	1.23521	4	young
HC_M__AC007327.2	0.0082537	0.0421074	0.0126055	0.00975059	0.0113172	0.00989519	0.0126383	0.0089641
HC_M__AC006960.3	0.0267275	0.0168057	0.0357707	0.0086701	0.0166236	0.0206549	0.0140408	0.0214592
HC_M__KIAA0895	0.373302	0.340182	0.308986	0.278807	0.31778	0.311596	0.314242	0.325486	3	young
HC_M__ANLN	0.0102468	0.0588914	0.0127162	0.0030504	0.0183368	0.0161399	0.0120571	0.0103035
HC_M__AC006960.2	0.000768239	0	0.000836743	0.000765131	0	0.00145297	0.00154703	0
HC_M__AOAH	0.0232441	0.0144582	0.012773	0.0148446	0.0170401	0.0258179	0.0180547	0.0330469	7	middle
HC_M__AOAH-IT1	0	0	0	0	0	0	0	0
HC_M__AC007349.4	0	0	0	0	0.000984981	0	0	0
HC_M__AC007349.1	0.000497738	0	0	0.00241455	0	0.000612599	0.000193357	0.000833849
HC_M__AC007349.3	0	0	0	0	0	0	0	0
HC_M__AC007349.2	0.0146089	0.0220185	0.019899	0.0126836	0.00464321	0.0115953	0.0194584	0.016135
HC_M__ELMO1	0.271644	0.339187	0.159257	0.210007	0.153554	0.220148	0.175857	0.16952
HC_M__ELMO1-AS1	0	0.000470167	0.0014776	0	0.00269547	0.000644665	0.00110193	0.000745633
HC_M__GPR141	0	0	0	0	0	0	0	0
HC_M__EPDR1	0.167797	0.197367	0.139482	0.16369	0.144231	0.162482	0.164425	0.18492
HC_M__NME8	0	0	0	0	0	0	0	0
HC_M__SFRP4	0.056816	0.10469	0.0710749	0.0869885	0.0386481	0.0621096	0.0572708	0.0569466
HC_M__STARD3NL	0.305129	0.268203	0.346853	0.323099	0.298102	0.300114	0.289771	0.258038
HC_M__TRGC2	0.00231341	0.00404807	0.000980249	0.0027568	0.00229024	0.00206336	0.00314122	0.00218832
HC_M__TRGJ2	0	0	0	0	0	0	0	0
HC_M__TRGJP2	0	0	0	0	0	0	0	0
HC_M__TRGC1	0	0	0	0	0	0.000154879	0	0
HC_M__TRGJ1	0	0	0	0	0	0	0	0
HC_M__TRGJP	0	0	0	0	0	0	0	0
HC_M__TRGJP1	0	0	0	0	0	0	0	0
HC_M__TRGV11	0	0	0	0	0	0	0	0
HC_M__TRGVB	0	0	0	0	0	0	0	0
HC_M__TRGV10	0	0	0	0	0.000345923	0	0	0
HC_M__TRGV9	0	0	0	0	0	0	0	0
HC_M__TRGVA	0	0	0	0	0	0	0	0
HC_M__AC006033.2	0	0	0	0	0	0	0	0
HC_M__TRGV8	0	0	0	0	0	0	0	0
HC_M__TRGV7	0	0	0	0	0	0	0	0
HC_M__TRGV6	0	0	0	0	0	0	0	0
HC_M__TRG-AS1	0	0	0	0	0.000220943	0.000413955	0	0.000598713
HC_M__TRGV5P	0	0	0	0	0	0	0	0
HC_M__TRGV5	0	0	0	0	0	0	0	0
HC_M__TRGV4	0	0	0	0	0	0	0	0
HC_M__TRGV3	0	0	0	0	0	0	0	0
HC_M__TRGV2	0	0	0	0	0	0	0	0
HC_M__TRGV1	0	0	0	0	0	0	0	0
HC_M__AMPH	0.246388	0.251491	0.209693	0.246468	0.212005	0.28333	0.266973	0.29232
HC_M__VPS41	1.2397	1.12567	1.06921	1.17092	1.2078	1.10156	1.13469	1.02708
HC_M__POU6F2	0.0661409	0.0370646	0.0672475	0.120379	0.0766391	0.0828386	0.0443046	0.0639375
HC_M__POU6F2-AS2	0.00381919	0.000424238	0.00324508	0.00591695	0.000814908	0.000609944	0.00153285	0.00172135
HC_M__POU6F2-AS1	0	0	0	0	0	0	0.000404886	0
HC_M__AC011290.1	0.0338324	0.0462637	0.0631191	0.0443624	0.0653347	0.0640001	0.0643183	0.0575692	11	old
HC_M__YAE1	0.401706	0.408093	0.446648	0.44836	0.495789	0.492925	0.463385	0.417181	12	old
HC_M__AC004837.3	0	0	0	0	0	0	0	0
HC_M__AC004837.4	0.073483	0.0694758	0.0793356	0.0700674	0.0779486	0.0732637	0.0849541	0.0608373
HC_M__RALA	0.593748	0.501396	0.448653	0.536236	0.431266	0.440877	0.492263	0.541016
HC_M__AC004837.2	0.00243442	0.00271835	0.00765265	0.00461112	0.00405333	0.00812932	0.00968604	0.00908463
HC_M__LINC00265	0.21202	0.221205	0.158503	0.180088	0.153486	0.182605	0.192599	0.212572
HC_M__AC072061.1	0.00780149	0.0141741	0.00377837	0.0128964	0.0134042	0.0195749	0.00837807	0.0128606
HC_M__CDK13	2.10201	1.85224	2.00843	2.0963	2.0215	2.07029	1.95856	2.11268
HC_M__MPLKIP	0.418213	0.526357	0.49287	0.509353	0.486676	0.520856	0.478918	0.527701
HC_M__SUGCT	0.332607	0.198595	0.233561	0.316815	0.27864	0.313473	0.235214	0.229492
HC_M__AC004988.1	0.0155289	0.0232031	0.00867085	0.0208286	0.0143956	0.0119195	0.0120586	0.00515012
HC_M__AC005160.1	0	0	0	0	0	0	0	0
HC_M__LINC01450	0	0.00302747	0	0.00204031	0.000515078	0.000263826	0.000242868	0.00138038
HC_M__LINC01449	0.000241513	0.00116035	0.00559202	0.00382056	8.27875e-05	0.00973861	0.000345165	0
HC_M__INHBA	0.00816892	0.00157638	0.00373617	0.0159083	0.00265643	0.0124183	0.00452636	0.00616911
HC_M__INHBA-AS1	0.00176168	0.00243133	0.00774138	0.00379696	0.00127796	0.00510795	0.00250716	0.00137694
HC_M__GLI3	0.026632	0.0333347	0.0139519	0.00759555	0.00565554	0.0141617	0.0140499	0.0170896	3	young
HC_M__LINC01448	0	0	0	0	0.000660941	0	0	0
HC_M__AC010132.1	0.000288573	0.000465691	0	0.000967094	0.00179514	0.000740368	0.00116355	0
HC_M__AC010132.4	0.0223165	0.00900213	0.020567	0.0215612	0.0144331	0.013771	0.0176859	0.013577
HC_M__C7orf25	0.0673615	0.0829477	0.0805725	0.083587	0.0807827	0.0913831	0.0896745	0.093328	11	old
HC_M__PSMA2	0.421271	0.668281	0.53583	0.526195	0.48901	0.49665	0.542681	0.534741
HC_M__MRPL32	0.228973	0.267831	0.266697	0.278814	0.191128	0.202978	0.255015	0.223022
HC_M__AC005537.1	0.143333	0.101974	0.141013	0.103751	0.10076	0.144464	0.139974	0.133782
HC_M__HECW1	3.66904	3.23238	3.50896	3.54501	3.76858	3.64689	3.6051	3.56413
HC_M__HECW1-IT1	0.101239	0.0725004	0.0545434	0.0644756	0.0829035	0.0706704	0.0606543	0.0379576
HC_M__AC004692.2	0.0356226	0.0695604	0.0553261	0.0815619	0.0455747	0.0580276	0.0581734	0.061645
HC_M__LUARIS	0.117282	0.209849	0.276986	0.230048	0.252464	0.228228	0.205992	0.234943	8	old
HC_M__STK17A	0.24927	0.406866	0.389733	0.353414	0.282586	0.307397	0.307718	0.326289
HC_M__COA1	1.25845	1.10339	1.23622	1.28314	1.17939	1.22226	1.28431	1.24199
HC_M__BLVRA	0.264884	0.292654	0.240654	0.304946	0.252546	0.238296	0.281883	0.299198
HC_M__MRPS24	0.317496	0.77334	0.499409	0.334092	0.438107	0.429332	0.429063	0.453029
HC_M__URGCP	0.919997	0.792713	0.973158	1.04811	0.979346	0.995215	1.00724	0.995296
HC_M__UBE2D4	0.212945	0.212536	0.201325	0.252093	0.248631	0.208863	0.254048	0.246094
HC_M__SPDYE1	0.198127	0.300654	0.315513	0.360358	0.307637	0.290697	0.322921	0.328554	8	old
HC_M__AC004951.1	0.180472	0.0927354	0.148005	0.11391	0.146196	0.151335	0.164009	0.128085
HC_M__LINC00957	0.0427172	0.0711185	0.096282	0.0845393	0.081652	0.0916903	0.104412	0.0875815	11	old
HC_M__DBNL	0.365965	0.387618	0.415846	0.423334	0.424151	0.383364	0.400355	0.384937	8	old
HC_M__PGAM2	0.0419003	0.0407182	0.0334655	0.0365317	0.0277066	0.029089	0.0302474	0.0332395	3	young
HC_M__AC017116.1	0.000945585	0.00152323	0	0	0	0.00102418	0.000741671	0.000691257
HC_M__POLM	0.173822	0.162668	0.233646	0.192479	0.196018	0.209591	0.232456	0.227477	5	middle
HC_M__AEBP1	0.000288204	0.00141531	0.00447851	0.00319872	0.00295863	0.00437015	0.00692873	0.00586266
HC_M__POLD2	0.32288	0.369881	0.375842	0.393006	0.444967	0.403662	0.424371	0.435659	12	old
HC_M__MYL7	0	0.00521738	0.00100226	0.00553944	0.00327829	0.00375352	0.00267969	0.00733202
HC_M__GCK	0.0301722	0.0423078	0.0442017	0.0406433	0.0494266	0.0327163	0.0548624	0.0522563
HC_M__YKT6	0.201372	0.165639	0.127677	0.180627	0.165051	0.164077	0.186253	0.155983
HC_M__CAMK2B	0.668329	0.675341	0.73989	0.756211	0.729547	0.780794	0.773425	0.798462	5	middle
HC_M__NUDCD3	1.02023	0.804585	0.870903	0.977173	0.992535	0.932726	0.982827	0.973486
HC_M__NPC1L1	0.0136309	0.0154328	0.0295412	0.0038142	0.0303025	0.0225811	0.00454284	0.0114386
HC_M__DDX56	0.172959	0.162916	0.197491	0.175448	0.209063	0.189717	0.199073	0.1627
HC_M__TMED4	0.70255	1.01293	0.966053	0.846998	1.01713	0.878713	1.00951	0.924547
HC_M__AC004938.2	0.0124356	0.025707	0.0245447	0.0198279	0.0175133	0.0149765	0.0131214	0.0144487	9	old
HC_M__OGDH	1.42286	1.47783	1.58036	1.37813	1.45215	1.46431	1.41146	1.39279
HC_M__ZMIZ2	0.292018	0.242409	0.396459	0.341155	0.386236	0.342529	0.371091	0.398136
HC_M__AC013436.1	0.000367708	0	0	0	0.00026418	0	0.000969099	0
HC_M__PPIA	0.874908	1.51241	1.22147	0.956086	1.17511	1.09494	1.06514	1.11029
HC_M__H2AFV	1.25782	1.51161	1.15902	1.04201	1.3511	1.25934	1.16856	1.13505
HC_M__LINC01952	0.0112715	0.0106767	0.00499927	0.00852135	0.00839014	0.0186405	0.0144	0.0161251
HC_M__PURB	0.685743	0.742238	0.598003	0.502378	0.766905	0.643858	0.541708	0.517399
HC_M__AC004854.2	0.00190582	0.00551145	0.00265298	0.00176967	0.003927	0.011916	0.00712252	0.00409094
HC_M__AC004847.1	0.00329279	0	0	0.000773538	0.000879068	0.00197509	0.000655888	0.00212456
HC_M__MYO1G	0.0140341	0.00549579	0.018857	0.00941926	0.0121621	0.00833374	0.0136211	0.0122619
HC_M__SNHG15	0.139859	0.249582	0.198401	0.136014	0.207162	0.179924	0.175111	0.152881
HC_M__CCM2	0.964805	0.896125	1.01013	1.03441	0.883502	0.969269	1.02752	1.05069
HC_M__NACAD	0.230083	0.204534	0.21943	0.221848	0.197954	0.239192	0.246422	0.266806	7	middle
HC_M__TBRG4	0.114453	0.152742	0.141375	0.137518	0.128228	0.146004	0.153202	0.136304
HC_M__RAMP3	0.000656107	0.00106007	0.00401716	0.00358435	0.000160097	0.000861421	0.00142253	0.0021409
HC_M__AC073968.2	0.00161347	0.00268328	0.0060884	0.00312168	0.00141414	0.000971902	0.0026695	0.00263412
HC_M__AC073325.1	0.000497473	0.000402817	0	0	0.00238253	0.00225628	0.00108156	0.000780416
HC_M__ADCY1	1.19311	1.00074	1.0531	1.0074	0.958588	1.20754	1.1972	1.13567
HC_M__CCDC201	0	0	0	0	0	0	0	0
HC_M__IGFBP1	0	0	0	0	0	0	0	0.000719726
HC_M__IGFBP3	0.0137245	0.0064981	0.0205516	0.0911945	0.0142159	0.0262103	0.0266435	0.0106799
HC_M__AC073115.2	0	0	0.00625623	0	0.000133001	0.00108553	0.000167611	0.000847391
HC_M__AC073115.1	0	0	0	0	0	0	0	0
HC_M__AC023669.1	0	0	0.00227423	0	0	0	0.000632859	0
HC_M__AC023669.2	0.00182218	0.00358309	0.000460173	0	0.000453367	0.00142107	0.00266225	0.00113951
HC_M__AC004869.2	0	0	0	0	0	0	0	0
HC_M__AC004869.1	0	0	0	0	0.000210687	0	0	0
HC_M__AC011294.1	0.00367102	0	0.00514541	0	0.00299738	0.00240591	0.0025876	0.00401819
HC_M__AC004870.4	0.0304123	0.0173331	0.0477635	0.0682402	0.0334451	0.0310719	0.0270881	0.0112128
HC_M__AC004870.2	0.00417961	0.00679206	0.0121307	0.00611468	0.00371109	0.00148663	0.000404152	0.00463535
HC_M__AC004870.3	0	0.00258614	0.000767437	0	0	0.00112753	0.00215841	0
HC_M__AC087175.1	0.00371841	0.00364628	0	0.00184671	0.00412434	0.00347533	0.00655574	0.00659088
HC_M__TNS3	0.0287847	0.0321614	0.0215117	0.0349581	0.0179803	0.0180454	0.0290266	0.0261664
HC_M__LINC01447	0.000275157	0	0.00358229	0	0.00102414	0.000725524	0.00139153	0
HC_M__C7orf65	0.000263144	0.000986003	0.00913542	0.000536663	0.00712574	0.00431524	0.00344342	0.0033572
HC_M__PKD1L1	0.641354	0.403065	0.781344	0.885366	0.997909	0.955177	0.913511	0.857143	12	old
HC_M__LINC00525	0.00514421	0.00508332	0.0154162	0.0160193	0.0211338	0.0182734	0.015319	0.0190771	12	old
HC_M__C7orf69	0.0220078	0.0105414	0.037567	0.0615372	0.0535235	0.0454169	0.0371456	0.0270406
HC_M__HUS1	0.205318	0.254346	0.240401	0.2576	0.284179	0.270349	0.249456	0.262119	12	old
HC_M__SUN3	0.00487445	0.005347	0.00527083	0.00470135	0.00177245	0.0106675	0.00657918	0.00500892
HC_M__C7orf57	0.00153921	0.00300852	0.00231178	0.00235871	0.00295548	0.00247573	0.00295622	0.00372391
HC_M__UPP1	0.285938	0.287796	0.290024	0.317919	0.389855	0.331644	0.317215	0.287664
HC_M__ABCA13	0.00771847	0.00186505	0.00429732	0.00467022	0.00192418	0.0117548	0.00320624	0.00250799
HC_M__AC091770.1	0	0	0	0	0	0.000320689	0	0
HC_M__LINC02838	0	0	0	0	0	0	0	0
HC_M__CDC14C	0	0	0	0	0	0	0	0
HC_M__AC091730.1	0	0	0	0	0	0	0	0
HC_M__AC092448.1	0.00308478	0.00348157	0.0135236	0.00862474	0.00418817	0.0021216	0.0048315	0.00101848
HC_M__VWC2	0.0606974	0.0587322	0.114911	0.223592	0.149882	0.12799	0.0814301	0.115272
HC_M__ZPBP	0.2379	0.125165	0.150463	0.195387	0.130597	0.173661	0.13977	0.163114
HC_M__AC034148.1	0	0	0	0	0	0	0	0
HC_M__SPATA48	0.000197602	0.000668268	0.00703946	0.00364184	0.000558687	0.00117495	0.00142619	0.00451125
HC_M__AC020743.1	0	0	0	0.00112005	0	0	0	0
HC_M__AC020743.2	0	0	0.000408746	0.00219274	0	0.000480545	0.000545701	0
HC_M__AC020743.3	0	0	0	0	0	0	0	0
HC_M__IKZF1	0.000628583	0	0.00563882	0.0025825	0.00178699	0.00123425	0.00160433	0.00266852
HC_M__AC124014.1	0	0	0	0	0.000811515	0.000640563	0.000118862	0
HC_M__FIGNL1	0.0979467	0.156822	0.197163	0.201228	0.197608	0.175823	0.202278	0.205747	11	old
HC_M__DDC	0.0752578	0.0771781	0.0596873	0.0976259	0.0537842	0.119056	0.146404	0.170849	7	middle
HC_M__DDC-AS1	0.000277824	0.00337704	0.000811134	0.00642445	0.000660347	0.00466985	0.000307986	0.000422539
HC_M__GRB10	0.498315	0.343514	0.462121	0.512389	0.652617	0.538323	0.485343	0.454428
HC_M__AC005153.1	0.00197348	0.00331408	0.00348807	0.0072643	0.00863911	0.00633583	0.000553612	0.00623406
HC_M__AC004920.1	0	0	0	0	0	0	0	0
HC_M__AC004830.2	0.00753934	0.00535855	0.00102949	0.00229249	0.00512854	0.00156337	0.001352	0.00277132
HC_M__COBL	0.057888	0.0861858	0.0490207	0.0661704	0.0637488	0.0841259	0.0765093	0.0689797
HC_M__AC005999.2	0.00038611	0.00353307	0.00269924	0.0037243	0.000715009	0.00394513	0.00292291	0.00056984
HC_M__AC005999.1	0	0	0	0	0	0	0	0
HC_M__AC006478.1	0	0	0	0	0	0	0	0
HC_M__AC006478.2	0	0	0	0	0	0	0	0
HC_M__AC079763.1	0	0	0	0	0.000464873	0.000369083	0	0
HC_M__AC006459.1	0.000695603	0	0	0	0.000717473	0.000486887	0.00299629	0
HC_M__POM121L12	0	0	0	0	0	0	0	0
HC_M__AC009468.2	0	0	0	0	0	0	0	0
HC_M__AC009468.1	0	0	0	0	0	0.00023592	0	0
HC_M__LINC01446	0.00868888	0.00337755	0.00269653	0	0.00215983	0.00466298	0.0113263	0.00547908
HC_M__LINC02854	0	0	0.00100186	0	0	0	0	0
HC_M__AC092848.2	0	0	0	0	0.000498897	8.9069e-05	0	0
HC_M__AC092848.1	0	0	0	0	0	0	0	0
HC_M__LINC01445	0.00146304	0	0	0	0.00228634	0.000267673	0.00128604	0.00035523
HC_M__VSTM2A	0.0401492	0.0566864	0.0366909	0.0508849	0.0341211	0.0326116	0.0327398	0.0511968
HC_M__VSTM2A-OT1	0.00381445	0	0.00122517	0.00602107	0.00349998	0.00412707	0.00486853	0.00191271
HC_M__AC011228.1	0	0	0	0	0	0.000402531	0	0
HC_M__AC011228.2	0.0119533	0.115888	0.0563055	0.0114426	0.0418488	0.0291502	0.0120066	0.0149008
HC_M__SEC61G	0.330967	0.598187	0.613853	0.351374	0.574523	0.487416	0.485125	0.544261
HC_M__AC074351.1	0.0372087	0.0302969	0.0368084	0.0535047	0.0367581	0.0306087	0.034605	0.0334898
HC_M__EGFR	0.160336	0.0835917	0.0867566	0.14027	0.148828	0.189467	0.111217	0.0811072
HC_M__EGFR-AS1	0	0	0	0.000830233	0.00081146	0.00208845	0	0
HC_M__ELDR	0.00934902	0.0171844	0.0388722	0.0116322	0.00586116	0.0108429	0.00585497	0.0111112
HC_M__LANCL2	0.477386	0.425592	0.536389	0.571598	0.523586	0.517521	0.56352	0.546961
HC_M__VOPP1	1.38237	1.47739	1.29669	1.28518	1.45724	1.39744	1.31128	1.34368
HC_M__AC099681.1	0.00756396	0.00909864	0.0100614	0.0151276	0.0188457	0.0181893	0.0180889	0.0152416	12	old
HC_M__AC099681.3	0	0	0	0	0	0.000201878	0	0
HC_M__AC099681.2	0.00128831	0	0.000803825	0	0.00355302	0.000917233	0.00129821	0
HC_M__SEPTIN14	0.0121665	0.0136036	0.0135995	0.00793272	0.00861187	0.0157043	0.00563461	0.00719402
HC_M__ZNF713	0.406856	0.341403	0.289515	0.302118	0.307851	0.311315	0.390406	0.420568	10	old
HC_M__NIPSNAP2	0.904589	0.706432	0.830987	0.829218	0.789034	0.800954	0.89907	0.929693
HC_M__MRPS17	0.075776	0.147566	0.0675752	0.0878074	0.0882382	0.0975884	0.100805	0.111846
HC_M__PSPH	0.170641	0.191126	0.146755	0.17711	0.136013	0.172922	0.149795	0.133139
HC_M__CCT6A	0.509358	0.862922	0.555256	0.567263	0.528564	0.58766	0.624301	0.595448
HC_M__SUMF2	0.501379	0.623341	0.720401	0.604551	0.493488	0.547393	0.70047	0.670638
HC_M__PHKG1	0.192807	0.214607	0.335744	0.281434	0.234118	0.257097	0.256464	0.326975
HC_M__CHCHD2	1.59003	2.56092	1.98095	1.7179	1.98795	2.01716	2.01742	2.0651
HC_M__NUPR2	0.0374609	0.0850141	0.0534229	0.0459814	0.0302572	0.0245945	0.0474218	0.0432717
HC_M__AC006970.3	0	0	0	0	0	0.00096995	0	0
HC_M__AC092447.4	0.000863936	0	0	0.00100154	0.000209092	0.000475935	6.39858e-05	0
HC_M__AC092447.8	0	0	0	0	0	0	0	0
HC_M__AC092447.5	0.00660171	0.00389352	0.0020922	0.000899371	0.000708531	0.00674947	0.00551543	0.000514735
HC_M__AC095038.5	0	0	0	0	0	0	0	0
HC_M__AC095038.4	0	0	0	0	0	0	0	0
HC_M__AC118758.3	0.000501558	0.00178026	0	0	0.00100813	0.00198747	0.00051566	0.000448538
HC_M__ZNF479	0	0	0	0.000943611	0.000428652	4.18839e-05	0.000144807	0
HC_M__AC099654.15	0.000213011	0	0	0	0	0.000925964	0	0
HC_M__AC099654.1	0	0	0	0	0	0	0	0
HC_M__AC099654.16	0.00043485	0	0.00384237	0	0	0	0	0
HC_M__AC237221.1	0.00655105	0.00850889	0.00165973	0.00709632	0.00203608	0.00641549	0.007335	0.00137359
HC_M__ZNF716	0.00072608	0	0	0	0.000687734	5.93775e-05	0	0
HC_M__AC069285.2	0	0	0	0	0	0	0	0
HC_M__AC006455.1	0	0	0	0	0	0	0	0
HC_M__AC006455.5	0	0	0	0	0	0	0	0
HC_M__AC006455.4	0	0	0	0	0	0	0	0
HC_M__AC073188.3	0	0	0	0	0	0	0	0
HC_M__AC073188.4	0	0	0	0	0	0	0	0
HC_M__AC073188.2	0	0	0	0	0	0	0.000238777	0
HC_M__AC073188.5	0	0	0	0	0	0	0	0
HC_M__AC073188.6	0	0	0	0	0	0	0	0
HC_M__AC092634.4	0	0	0	0	0	0.0004999	0	0
HC_M__LINC02848	0.109074	0.118361	0.121143	0.0873839	0.0677156	0.0834899	0.0933082	0.0740581	4	young
HC_M__AC092634.8	0	0	0.00327197	0	0.000774075	0.00119102	0.000911581	0
HC_M__AC115220.1	0.000638611	0	0	0	0.000674749	0	0	0
HC_M__LINC01005	0	0	0	0	0	0	0	0
HC_M__AC115220.3	0	0	0	0	0	0	0	0
HC_M__ZNF727	0.3377	0.229759	0.357009	0.290186	0.273587	0.272594	0.291619	0.288983
HC_M__AC091685.1	0.000588049	0	0	0	0.00221355	0.00127405	0.000660492	0.000460887
HC_M__ZNF735	0	0	0	0	0.00191667	0	0	0
HC_M__ZNF679	0.000599789	0.000833458	0.00568772	0.00400397	0.00157117	0.000422203	0.000993901	0
HC_M__AC073270.1	0	0	0	0	0	0	0	0
HC_M__ZNF736	0.622693	0.427574	0.638345	0.512272	0.642682	0.571494	0.653351	0.530338
HC_M__AC073270.2	0.0177356	0.00474508	0.0138668	0.00840663	0.012313	0.0116528	0.0127798	0.0129499
HC_M__ZNF680	0.309781	0.294289	0.382622	0.236897	0.346896	0.294549	0.252547	0.328777
HC_M__AC016769.5	0	0	0	0	0.000189029	0.000442297	0.000310732	0
HC_M__AC016769.6	0.000998026	0	0	0	0	0	0	0
HC_M__ZNF107	0.169146	0.132956	0.145613	0.151443	0.145044	0.134944	0.166554	0.150806
HC_M__ZNF138	0.627408	0.740886	0.683471	0.654521	0.821341	0.640394	0.685488	0.629106
HC_M__AC073349.4	0.196191	0.179508	0.300498	0.357228	0.318563	0.267332	0.248875	0.325895
HC_M__AC073349.5	0.00109055	0.00211567	0.0038513	0.00342984	0.000554998	0.000411351	0.000488214	0.00112493
HC_M__ZNF273	0.166273	0.104669	0.239081	0.1767	0.160382	0.185513	0.176284	0.246371
HC_M__AC073349.1	0	0	0.00279633	0.00104158	0.0012757	0.00272149	0.00132739	0.00228638
HC_M__AC073210.3	0.0823619	0.146802	0.0557023	0.117936	0.0483258	0.0970858	0.11043	0.081236
HC_M__ZNF117	0.41414	0.362766	0.452437	0.377297	0.401399	0.398807	0.346164	0.348207
HC_M__ERV3-1	0.177749	0.195146	0.245817	0.202174	0.225364	0.219258	0.219419	0.209295
HC_M__AC104073.4	0	0	0.0115151	0.000586108	0	0	0.000895234	0
HC_M__ZNF92	0.138774	0.135717	0.157895	0.139714	0.153477	0.152352	0.153053	0.155738
HC_M__AC114501.3	0	0	0	0	0	0	0	0
HC_M__AC093582.1	0.000481532	0	0	0	0.000381314	0.000771976	0.000380959	0
HC_M__VKORC1L1	0.799142	0.641744	0.561553	0.686329	0.581413	0.620697	0.698927	0.653637
HC_M__GUSB	0.310535	0.389492	0.453361	0.374191	0.339029	0.355323	0.355013	0.34597
HC_M__ASL	0.119309	0.151947	0.16615	0.180163	0.130483	0.200481	0.164951	0.177297
HC_M__CRCP	0.53951	0.591782	0.569248	0.650945	0.569758	0.621124	0.616267	0.641231
HC_M__AC068533.3	0.28275	0.447697	0.498193	0.479647	0.389072	0.43362	0.353695	0.416713	8	old
HC_M__TPST1	1.06999	0.921177	1.08978	1.07727	0.984584	1.1378	1.06082	1.19608
HC_M__LINC00174	0.449897	0.523071	0.54141	0.513832	0.436411	0.573547	0.555679	0.643129
HC_M__AC008267.5	0.030313	0.0782512	0.0794761	0.075096	0.0663718	0.0713556	0.0763804	0.0582005
HC_M__KCTD7	0.296074	0.230246	0.292607	0.368398	0.301539	0.29541	0.326435	0.299675
HC_M__AC006001.2	0.341033	0.244955	0.366529	0.399393	0.320131	0.365519	0.376678	0.382705
HC_M__RABGEF1	1.21564	1.00132	1.2101	1.41856	1.292	1.31621	1.33042	1.2977
HC_M__AC027644.3	0.131677	0.211403	0.17268	0.130409	0.124132	0.137729	0.157329	0.12946
HC_M__LINC02604	0.00668168	0.0032568	0.00792087	0.0076203	0.00477537	0.00721286	0.0100987	0.0128088
HC_M__TMEM248	0.470926	0.382267	0.461742	0.468742	0.464862	0.421634	0.472112	0.467899
HC_M__SBDS	0.509535	0.88735	0.654782	0.493889	0.644493	0.606704	0.685666	0.5831
HC_M__TYW1	0.977402	0.863764	1.13898	1.25135	1.11023	1.09515	1.11988	1.20342
HC_M__SPDYE21P	0.175202	0.243354	0.374935	0.325802	0.249708	0.245458	0.314942	0.335532
HC_M__AC006480.2	0.218281	0.217856	0.305684	0.271128	0.225256	0.245324	0.241648	0.230286
HC_M__AC005482.1	0.000389429	0.00294138	0.00230882	0	0.00482196	0.00282164	0.000446535	0.000469444
HC_M__AC092637.1	0.000241584	0	0	0	0.00168328	2.8121e-05	0	0
HC_M__AC006013.1	0.00039894	0.00125352	0.000728974	0	0.000475727	0.000790411	0.00200832	0
HC_M__AC093655.1	0.00069459	0.00237143	0.0210719	0.0012323	0.00510177	0.00858929	0.006745	0.0043104
HC_M__AC104688.1	0.000420733	0.00166847	0.00454588	0.00298387	0.000809161	0.000581539	0.00164004	0.00211282
HC_M__AC069280.2	0.0124757	0.0127296	0.0101615	0.0110176	0.00681903	0.0235713	0.0144182	0.0232595
HC_M__AC092100.1	0.11465	0.108789	0.156243	0.119884	0.0671878	0.139978	0.124364	0.175136
HC_M__AC069280.1	0	0	0	0	0	0	0	0
HC_M__CT66	0.00676899	0.00702283	0.0184997	0.0137106	0.0085473	0.00968393	0.00945808	0.00919231
HC_M__AUTS2	5.59508	5.28814	5.2101	5.42657	5.22856	5.34536	5.26546	5.36995
HC_M__GALNT17	0.0219225	0.0315756	0.0572393	0.0663422	0.0555758	0.0701088	0.032006	0.0598216
HC_M__CALN1	0.0875067	0.0839017	0.150994	0.136992	0.151492	0.130656	0.127378	0.11176	12	old
HC_M__TYW1B	0.763362	0.686097	0.660579	0.988197	0.85035	0.755033	0.780575	0.690508
HC_M__POM121	0.976447	0.823881	0.971941	1.02994	0.99591	0.98826	0.964232	0.947012
HC_M__AC211476.2	0.0275282	0.0371108	0.0512604	0.0270473	0.0486195	0.034803	0.0485045	0.0484938
HC_M__AC211476.6	0.0258994	0.0333311	0.0612704	0.0392281	0.0409426	0.047038	0.0344208	0.038614
HC_M__TRIM74	0.00249554	0.000332504	0.00444626	0.00540619	0.00708193	0.0079195	0.0094931	0.00282854
HC_M__SPDYE8P	0	0.00230046	0.00160006	0.00111891	0.00709311	0.000770133	0.00425594	0.000375263
HC_M__SPDYE9P	0.00967952	0.0127672	0.0182732	0.0247341	0.00756114	0.0100336	0.0109565	0.00613086
HC_M__NSUN5	0.240346	0.233997	0.388093	0.221042	0.23987	0.249614	0.268152	0.229718
HC_M__TRIM50	0.000507986	0.000384717	0.00101534	0	0.000272689	0.00134407	0.000581004	0
HC_M__FKBP6	0.00521598	0.0018845	0.0024321	0.00365829	0.00786701	0.00867836	0.00490015	0.00621346
HC_M__FZD9	0.00117554	0	0	0.00127138	0.0014785	0.00166189	0.00401678	0
HC_M__BAZ1B	1.0756	0.987406	1.0359	1.08226	1.04979	1.11225	1.08721	1.09374
HC_M__BCL7B	0.152472	0.214833	0.215583	0.211754	0.183976	0.199912	0.22655	0.201768
HC_M__TBL2	0.112157	0.131401	0.126014	0.120965	0.120692	0.112563	0.117808	0.131859
HC_M__MLXIPL	0.0122914	0.0124147	0.0377064	0.0492658	0.0631964	0.0378516	0.0361539	0.0313811	12	old
HC_M__AC005089.1	0.00040395	0	0.00591375	0.0066157	0.00147397	0.00476634	0.000894526	0.00131668
HC_M__VPS37D	0.0565043	0.0637086	0.103893	0.0911886	0.097615	0.0839576	0.0956095	0.0924113
HC_M__DNAJC30	0.129601	0.175015	0.141763	0.135684	0.172044	0.170048	0.2035	0.166088
HC_M__BUD23	0.349945	0.350354	0.365306	0.357625	0.338315	0.361997	0.355428	0.362215
HC_M__STX1A	0.0630034	0.090273	0.0715418	0.096183	0.0966458	0.0919853	0.0950789	0.0806506
HC_M__ABHD11	0.0468583	0.0583198	0.0738667	0.0805124	0.0719533	0.0717741	0.0840904	0.0710757	12	old
HC_M__CLDN3	0.00239123	0.00564574	0.00373755	0.00251474	0.00264126	0.00448307	0.00918799	0.0102396
HC_M__CLDN4	0.0224513	0.0177949	0.0435058	0.0261482	0.0250661	0.0325675	0.0301841	0.0325377
HC_M__METTL27	0.00381405	0.00381427	0.022482	0.0105893	0.016552	0.00866846	0.0133996	0.0153338
HC_M__TMEM270	0	0	0.006152	0	0	0.000721542	6.47012e-05	0
HC_M__AC099398.1	0	0	0	0	0	0	0	0
HC_M__ELN	0.106271	0.0187315	0.127126	0.0493647	0.102465	0.0881787	0.0827196	0.0758554
HC_M__ELN-AS1	0.00100008	0.000907954	0.0022106	0	0.00030618	0.000647687	0.000362608	0.000427586
HC_M__LIMK1	0.1809	0.159734	0.22018	0.258532	0.23311	0.258411	0.261876	0.289184	5	middle
HC_M__EIF4H	0.728927	1.03706	0.803389	0.676557	0.85439	0.790969	0.7804	0.77405
HC_M__LAT2	0.0622819	0.062601	0.112629	0.0837862	0.0776239	0.0869539	0.0728243	0.100992
HC_M__RFC2	0.096184	0.106778	0.121226	0.130604	0.118717	0.119471	0.127719	0.130045	5	middle
HC_M__AC005081.1	0.0282811	0.0493959	0.100371	0.0392956	0.0517202	0.0606038	0.0610774	0.0923706
HC_M__CLIP2	0.743528	0.65903	0.798442	0.825403	0.792039	0.839372	0.790954	0.825925
HC_M__GTF2IRD1	1.37331	1.11995	1.33732	1.33329	1.23312	1.43167	1.40282	1.50406
HC_M__AC211433.2	0.00770317	0.00614986	0.00609607	0.00303607	0.00690584	0.00740264	0.0044887	0.010392
HC_M__GTF2I	2.51471	2.43884	2.58808	2.46024	2.61747	2.49248	2.54154	2.55842
HC_M__AC211433.1	0.963915	1.31012	1.57535	1.35816	1.2299	1.16788	1.20188	1.27906	8	old
HC_M__NCF1	0.106784	0.189991	0.138853	0.0922832	0.110873	0.139363	0.123632	0.104433
HC_M__GTF2IRD2	0.349362	0.261013	0.351858	0.36718	0.34379	0.38776	0.41028	0.465532	5	middle
HC_M__CASTOR2	0.830939	0.720681	0.768665	0.726391	0.769298	0.897165	0.832959	0.888082
HC_M__RCC1L	0.299113	0.340857	0.348273	0.357401	0.325098	0.31559	0.38584	0.333087
HC_M__GTF2IRD2B	0.373561	0.356282	0.541176	0.476038	0.423734	0.545122	0.500342	0.472927
HC_M__AC211486.5	0.0190226	0.0424979	0.0733801	0.0417668	0.0491189	0.0623181	0.0419978	0.0816361
HC_M__AC211486.2	0.00023862	0.00262475	0.0163959	0.000897672	0.000828334	0.00148866	0.00016945	0.000311385
HC_M__AC211486.7	0	0	0	0	0	0	0	0
HC_M__AC211486.8	0	0	0	0	0.000247545	0	0	0
HC_M__AC211486.6	0.00174668	0	0	0	0.00158979	0	0	0.00064674
HC_M__TRIM73	0.397546	0.490536	0.543233	0.50552	0.521394	0.494418	0.522749	0.430896	8	old
HC_M__POM121C	0.851452	0.659129	0.956642	0.870646	0.840055	0.901104	0.890262	0.825135
HC_M__SPDYE5	0.245626	0.30386	0.461567	0.471154	0.401192	0.364365	0.382393	0.436417
HC_M__HIP1	1.51255	1.03382	1.27417	1.20137	0.931173	1.23863	1.31843	1.44769
HC_M__CCL26	0.000902007	0	0.000928865	0.0067093	0	0.00319475	0.00351666	0.0055697
HC_M__CCL24	0	0.00459755	0	0.000263578	0.000184984	0.000164568	0	0.000380227
HC_M__RHBDD2	0.223453	0.339089	0.274598	0.267839	0.257389	0.290855	0.295948	0.280761
HC_M__POR	0.328642	0.456632	0.360041	0.337895	0.390402	0.440115	0.391789	0.366715
HC_M__TMEM120A	0.116868	0.139848	0.14581	0.174326	0.139959	0.12885	0.149506	0.133569
HC_M__STYXL1	0.274078	0.247722	0.282906	0.297336	0.262372	0.305593	0.271738	0.256975
HC_M__MDH2	0.350114	0.549978	0.377751	0.432959	0.436329	0.407038	0.472878	0.426313
HC_M__SRRM3	2.00532	2.00578	2.20075	2.2208	2.03236	2.31135	2.2843	2.33516	5	middle
HC_M__HSPB1	0.281529	3.04051	0.726707	0.471591	1.28331	1.06495	0.44992	0.36623
HC_M__YWHAG	1.1179	1.49516	1.10766	0.95911	1.15191	1.20159	1.06328	1.01211
HC_M__SSC4D	0.0440871	0.0585071	0.0596365	0.0600678	0.11875	0.0720019	0.0448293	0.0396352
HC_M__ZP3	0.0840502	0.147593	0.140751	0.167041	0.187692	0.111195	0.128339	0.155437
HC_M__DTX2	0.074042	0.0914635	0.0915566	0.0818326	0.0777767	0.0945473	0.0856915	0.0809799
HC_M__AC005522.1	0.0135344	0.0142078	0.0197744	0.00380436	0.00687395	0.0124105	0.0107246	0.0149513
HC_M__UPK3B	0.00851362	0.0060462	0.0097629	0.0127323	0.00861279	0.0105179	0.00828562	0.00718445
HC_M__SPDYE16	0.0767863	0.0951976	0.150185	0.151042	0.113053	0.127874	0.120504	0.13451
HC_M__POMZP3	0.165847	0.218275	0.302359	0.280007	0.216262	0.269443	0.264567	0.284804
HC_M__AC006972.1	0.0417733	0.0543724	0.0726741	0.0927756	0.0551598	0.0596329	0.0506957	0.0574391
HC_M__AC007003.1	0.00127032	0	0.000982214	0	0.00198947	0.0013952	0.000994973	0
HC_M__AC114737.1	0.00335985	0.0197557	0.00957005	0.0121708	0.0109908	0.00835692	0.00596172	0.00676818
HC_M__CCDC146	0.975328	0.863411	0.895832	0.934282	0.851388	0.943957	0.798671	0.829154
HC_M__FGL2	0.0179737	0.0199041	0.0306183	0.0235088	0.0194971	0.0228895	0.0170765	0.0166917
HC_M__AC098851.1	0.0204214	0.0518081	0.0518092	0.0533149	0.0415851	0.0502595	0.0368938	0.0460152
HC_M__GSAP	0.744394	0.593864	0.74066	0.807402	0.763434	0.786091	0.810895	0.78253
HC_M__AC004921.1	0.00171839	0	0.000346965	0.00169518	0.00167021	0.0014462	0.000876354	0.00223681
HC_M__AC004921.2	0.000507986	0.00367212	0.00568461	0.00178687	0.00147172	0.00175289	0.00178757	0.00217956
HC_M__PTPN12	0.88008	0.728811	0.870128	0.803837	0.814063	0.827637	0.767154	0.745555
HC_M__APTR	0.341726	0.409361	0.333046	0.330268	0.336668	0.383203	0.342056	0.342163
HC_M__RSBN1L	1.55537	2.09269	1.76103	1.52269	1.66435	1.62976	1.72827	1.58139
HC_M__TMEM60	0.0747236	0.149323	0.0930507	0.0853172	0.0841935	0.113772	0.0895655	0.103596
HC_M__PHTF2	0.866088	0.737982	0.909602	0.970466	0.851048	0.845826	0.922384	0.935089
HC_M__AC004990.1	0.012981	0.0176576	0.0286849	0.0212135	0.0115577	0.0150284	0.0207085	0.0205655
HC_M__MAGI2	5.49422	5.28115	5.17448	5.38914	5.35926	5.23462	5.21967	5.19806
HC_M__AC006043.1	0.0267661	0.0299697	0.0436994	0.0248228	0.0220296	0.0266586	0.0273273	0.0345
HC_M__MAGI2-AS1	0.0208243	0.0480897	0.0402831	0.0328459	0.0283573	0.0262523	0.0204268	0.018493
HC_M__MAGI2-AS2	0.00258096	0.00810121	0.0120038	0.00977857	0.00424349	0.00879489	0.00649847	0.00706704
HC_M__AC006355.2	0.574508	1.07238	1.0288	1.11043	0.912976	0.895392	0.840372	0.862327	8	old
HC_M__AC074024.1	0.0434843	0.048951	0.0315808	0.0472416	0.0605143	0.0385067	0.0392308	0.0358076
HC_M__MAGI2-AS3	1.48114	1.51397	1.4217	1.29578	1.57288	1.42919	1.41413	1.27563
HC_M__AC073048.1	0.00119547	0	0.00301257	0	0.00153105	0.00150247	0.00330807	0.000317115
HC_M__GNAI1	1.26594	1.18461	0.917105	1.08777	1.08571	1.07672	1.11345	1.07389
HC_M__AC003988.1	0.105256	0.1084	0.102347	0.0780138	0.0806648	0.11345	0.0791474	0.0886592
HC_M__AC004862.1	1.09974	1.08774	0.826938	1.09237	0.486808	0.84762	0.970802	0.9126
HC_M__CD36	0.112072	0.100223	0.0753002	0.0902368	0.0662684	0.0978589	0.0983202	0.0950735
HC_M__GNAT3	0.0107122	0.0197228	0.0105393	0.0107552	0.0125835	0.0144881	0.00514291	0.0106454
HC_M__SEMA3C	0.00633192	0.00580356	0.0167741	0.0140786	0.019395	0.0175957	0.00276955	0.00712927
HC_M__AC005008.2	0	0	0.0023934	0.00131902	0	0	0	0
HC_M__HGF	0.0280959	0.00458689	0.0334337	0.016595	0.0530041	0.0159227	0.0132466	0.0226889
HC_M__CACNA2D1	2.47509	2.30945	2.3042	2.45301	2.54538	2.29314	2.21896	2.20681
HC_M__AC006145.1	0.0605461	0.16292	0.150248	0.127281	0.153597	0.12389	0.0699282	0.0770679	9	old
HC_M__PCLO	2.63015	2.32168	2.15081	2.23232	2.32051	2.22791	2.29401	2.33984	1	young
HC_M__AC079799.1	0.000212015	0	0	0	0.000172162	3.35906e-05	0.000136159	0
HC_M__SEMA3E	0.112617	0.125979	0.0798537	0.176813	0.103611	0.077447	0.0878177	0.102714
HC_M__SEMA3A	0.205456	0.252397	0.139497	0.24262	0.208564	0.181825	0.189031	0.212315
HC_M__AC003984.1	0.000645928	0	0.00146908	0.000884637	0.00051345	0.000898662	0	0.000626809
HC_M__AC074183.1	0	0	0	0	0.00920441	0.000782144	7.59033e-05	0
HC_M__SEMA3D	0.0140326	0.0380645	0.011471	0.0482538	0.0312522	0.0176972	0.0213229	0.0207431
HC_M__LINC00972	0.00174956	0	0	0	0	0.00945676	0	0.000380174
HC_M__GRM3	0.356817	0.648064	0.630467	0.59457	0.378177	0.482912	0.457895	0.460592
HC_M__AC005009.1	0.00349986	0.000525801	0.0045684	0.0116737	0.00362548	0.00205235	0.00340884	0.00438033
HC_M__AC005009.2	0.189393	0.127796	0.189067	0.236415	0.109885	0.11788	0.155917	0.128559
HC_M__KIAA1324L	1.81183	1.53614	1.38023	1.58169	1.39617	1.38857	1.48029	1.3998
HC_M__AC004023.1	0.00033942	0.000404517	0	0	0.00156871	0.000790174	0.000324219	0
HC_M__AC005076.1	0.0178814	0.0212982	0.025201	0.0161725	0.0431179	0.0320268	0.0211994	0.0202549
HC_M__DMTF1	1.36954	1.08751	1.28838	1.27796	1.34391	1.16736	1.24401	1.1337
HC_M__TMEM243	0.0516722	0.0906287	0.126285	0.0853149	0.0677485	0.0909629	0.0747402	0.0943973
HC_M__TP53TG1	0.121968	0.184037	0.100505	0.120723	0.124846	0.14471	0.152448	0.129193
HC_M__CROT	0.395346	0.478868	0.439272	0.46526	0.397797	0.383176	0.443578	0.410771
HC_M__ABCB4	0.885837	0.670987	0.933622	0.480254	0.627871	0.701886	0.774659	0.737528
HC_M__ABCB1	0.260261	0.357019	0.278075	0.185758	0.162162	0.20926	0.185752	0.22729
HC_M__RUNDC3B	0.602604	0.550502	0.550556	0.504307	0.443498	0.571707	0.578107	0.641346
HC_M__SLC25A40	0.471275	0.375973	0.411152	0.415365	0.495763	0.408744	0.415444	0.386391
HC_M__DBF4	0.17697	0.15807	0.198113	0.130081	0.184372	0.143508	0.133564	0.115518
HC_M__ADAM22	0.913507	0.779279	0.713697	0.768332	0.850212	0.791664	0.792217	0.764971
HC_M__SRI	0.187447	0.305651	0.282624	0.248333	0.266891	0.272144	0.283453	0.306273
HC_M__AC003991.2	0.00073383	0.00166555	0.00224902	0.00224186	0.0019289	0.000860741	0.00175388	0.00066338
HC_M__AC003991.1	0.0156161	0.00748093	0.0302687	0.012258	0.0175911	0.014692	0.01397	0.0129001
HC_M__STEAP4	0.000726663	0.00589195	0.00212529	0.001829	0.00262334	0.00224036	0.002001	0.000835532
HC_M__AC002069.2	0.00416463	0	0.0108124	0.00649612	0.00553142	0.00549033	0.00363034	0.00970714
HC_M__ZNF804B	0.29224	0.328126	0.12538	0.499061	0.215732	0.232154	0.134954	0.129881
HC_M__TEX47	0	0.00133648	0	0.000504275	0.000520163	0	0	0
HC_M__AC002383.1	0.00208484	0.00297433	0	0.0053198	0.000336322	0.00319652	0.00115738	0.00350795
HC_M__STEAP2-AS1	0.00777982	0.00802904	0.020928	0.00788756	0.0140336	0.0171721	0.0287247	0.0204323
HC_M__AC004969.1	0.000804281	0.00338324	0.0150482	0.00575918	0.00301366	0.00413968	0.00487967	0.00526984
HC_M__STEAP1	0.00352312	0.0036716	0.000831793	0.00486797	0.00601007	0.00749429	0.00491663	0.000242012
HC_M__STEAP2	0.0470515	0.0379201	0.0545795	0.0768712	0.10272	0.0794531	0.0836392	0.0977658	6	middle
HC_M__CFAP69	0.283338	0.229182	0.245596	0.279232	0.289391	0.279336	0.300624	0.284934
HC_M__AC002064.2	0.00173011	0.00150573	0.00288995	0.00772585	0.00189294	0.0051936	0.00226838	0.00147413
HC_M__AC002064.1	0.00579201	0.00284404	0.00545598	0.0117145	0.0108194	0.0113015	0.0159558	0.00512471
HC_M__FAM237B	0.00591065	0.00130548	0.0198763	0.00403611	0.0071062	0.00810434	0.00605566	0.00501697
HC_M__GTPBP10	0.590537	0.545878	0.560134	0.538171	0.532878	0.544502	0.558299	0.560319	1	young
HC_M__CLDN12	0.580284	0.697961	0.626198	0.533305	0.688402	0.598368	0.540528	0.530557
HC_M__CDK14	4.20075	3.80115	3.64978	4.0789	3.78863	3.88488	3.98512	3.74487
HC_M__AC002456.1	0.0401147	0.0522984	0.0424535	0.0116204	0.0245559	0.0385422	0.0284195	0.0191148
HC_M__AC002458.1	0.00995976	0.0152545	0.0149854	0.0210741	0.0161176	0.017492	0.0209881	0.00586474
HC_M__FZD1	1.18604	1.2384	0.789275	0.959722	0.860391	0.900482	1.01086	0.894486
HC_M__AC079760.2	0.272488	0.243255	0.437616	0.452692	0.319728	0.281722	0.396797	0.311248
HC_M__AC079760.1	0.315533	0.225958	0.483379	0.637921	0.486965	0.40977	0.612127	0.438551
HC_M__AC000058.1	0.00887146	0.0053873	0.0117764	0.00581015	0.015522	0.00845174	0.00750386	0.00610913
HC_M__MTERF1	0.872182	0.748324	1.21039	0.935204	1.16371	1.0916	1.14889	1.26468	5	middle
HC_M__AC003086.1	0.00187549	0.00301125	0.000629878	0.00125327	0.00153771	0.00241693	0.00444213	0.00481227
HC_M__AKAP9	2.19792	2.1582	2.21636	2.2655	2.23656	2.28054	2.23942	2.33299	5	middle
HC_M__CYP51A1	0.854595	0.927399	1.3368	1.04057	0.93591	0.896664	0.859493	0.891395
HC_M__CYP51A1-AS1	0.0888659	0.0883088	0.154199	0.0984231	0.101611	0.0995558	0.106876	0.121104
HC_M__LRRD1	0.0724615	0.0522774	0.0690983	0.072015	0.0706376	0.0760419	0.0839957	0.0784719
HC_M__KRIT1	1.08043	0.978699	1.05687	1.08941	1.05305	1.06729	1.10232	1.12317
HC_M__AC000120.1	0.00921123	0.0136703	0.00431233	0.00144534	0.011507	0.00690614	0.00525206	0.00627226
HC_M__ANKIB1	1.82838	1.5902	1.67404	1.63071	1.63806	1.70687	1.70278	1.78427
HC_M__GATAD1	0.850831	0.759271	1.02352	0.929555	0.962586	0.946192	0.992222	0.975596
HC_M__AC007566.1	0.731426	0.579052	0.781017	0.739812	0.861822	0.770081	0.769123	0.815376
HC_M__ERVW-1	0.0120819	0.0151938	0.0261573	0.0291595	0.0363042	0.0252932	0.0231525	0.0159574	12	old
HC_M__PEX1	0.950104	0.811035	1.04912	0.85509	0.926393	0.870751	0.948801	0.939368
HC_M__RBM48	0.295862	0.405051	0.421099	0.318641	0.394311	0.378781	0.314847	0.333637
HC_M__FAM133B	0.862949	1.05433	0.976026	0.880466	0.930307	0.923793	0.959616	0.934164
HC_M__CDK6	0.00573977	0.00531814	0.0130342	0.00244751	0.00502347	0.0132225	0.00515738	0.0066383
HC_M__AC000065.2	0	0	0	0	0	0	0	0
HC_M__AC000065.1	0	0	0	0.00236959	0.000140889	0.00130085	0.00122739	0.000270636
HC_M__AC002454.1	0.000391135	0.000672486	0	0	0	0.00083539	0	0
HC_M__SAMD9	0.215724	0.0700188	0.038404	0.0799422	0.0812801	0.0641667	0.0708937	0.0863564	1	young
HC_M__SAMD9L	0.00618906	0.00413244	0.00149865	0.00166628	0.00413897	0.00110401	0.0013368	0.00316798
HC_M__HEPACAM2	0.00122962	0.00157545	0.00216416	0.00181718	0.00348362	0.00167119	0.0040904	0.00358427
HC_M__VPS50	0.780567	0.649016	0.660624	0.785693	0.793898	0.669871	0.709739	0.654276
HC_M__CALCR	0	0	0	0.00217001	0.000285607	0.000942881	0.000177967	0.000432075
HC_M__GNGT1	0.828745	1.51663	0.678049	1.13292	0.268314	1.02648	1.39198	1.38118
HC_M__TFPI2	0.0383119	0.046329	0.0240951	0.0794735	0.00767231	0.0486874	0.0568702	0.0703049
HC_M__AC002076.1	0.000521683	0.00582009	0	0	0.000795912	0.00134846	0.00171887	0.000766289
HC_M__GNG11	0.00092734	0.00268162	0.00249403	0	0.000197686	0.00200494	0.00204034	0.00224851
HC_M__BET1	0.314022	0.355313	0.370783	0.314552	0.349738	0.312177	0.320045	0.301129
HC_M__AC006378.1	0.0328268	0.0621984	0.11139	0.0908181	0.0829545	0.0691739	0.0561325	0.0460441	8	old
HC_M__AC003092.1	0	0	0	0	0.000300413	0.000934551	0	0
HC_M__AC003092.2	0	0	0	0.00151788	0.00104567	0	8.24988e-05	0
HC_M__AC002074.1	0	0	0	0	0.000485462	0.000408845	0.000541615	0
HC_M__AC002074.2	0.000403049	0	0	0	0	0.000293324	0.000487506	0
HC_M__COL1A2	0	0.000440532	0.000619764	0.00203892	0.000407208	0.00145188	0.00151945	0.000773809
HC_M__CASD1	1.51583	1.42858	1.40785	1.41381	1.51098	1.38304	1.41729	1.42879
HC_M__SGCE	1.73355	1.87176	1.89797	1.83023	1.92011	1.77477	1.73816	1.73423	9	old
HC_M__PEG10	0.290462	0.416984	0.338191	0.251654	0.226762	0.336688	0.317657	0.351931
HC_M__PPP1R9A	0.335276	0.208837	0.241178	0.332012	0.272994	0.300443	0.32546	0.345137
HC_M__AC002429.2	0.058982	0.0491872	0.080535	0.0852529	0.070866	0.0725635	0.087193	0.0884401	5	middle
HC_M__PON1	0.000385559	0.00167134	0.00489039	0.00122524	0.000795201	0.000661923	0.000559056	0.00110754
HC_M__PON3	0.000852176	0	0.00118205	0.00439896	0.00259573	0.00289543	0.00103309	0.000399831
HC_M__PON2	0.690256	0.584328	0.649127	0.670731	0.656095	0.634121	0.638374	0.686932
HC_M__AC005021.1	0.000749221	0.00207423	0	0	0.000845068	0.00108479	0.0015485	0.000554971
HC_M__AC004012.1	0	0	0	0	0	0.00016741	0	0
HC_M__ASB4	0.00161823	0	0	0	0.000512005	0.00016741	0.000888013	0
HC_M__AC002451.1	0.0011658	0.0104619	0.00499177	0.0102687	0.00426738	0.00624409	0.00505636	0.0034005
HC_M__PDK4	0.00396739	0.00220388	0.0116017	0.0081604	0.00227237	0.00568095	0.00140822	0.00382551
HC_M__DYNC1I1	0.589236	0.416193	0.476008	0.73456	0.716572	0.6411	0.593663	0.602964
HC_M__SLC25A13	1.12192	1.02401	1.019	1.18607	1.09576	1.04723	1.12668	1.1019
HC_M__SEM1	1.50808	1.86265	1.52812	1.41479	1.64899	1.61572	1.37969	1.35255
HC_M__DLX6-AS1	0.000385842	0	0	0	0	0	9.17656e-05	0
HC_M__DLX6	0	0	0	0	0	0	0	0
HC_M__DLX5	0	0	0	0	0	0	0	0
HC_M__SDHAF3	0.281602	0.318491	0.335484	0.327544	0.301655	0.293461	0.316034	0.288057
HC_M__TAC1	0.00227947	0.0120069	0.0110429	0.00916805	0.0147354	0.0110254	0.00493858	0.016978
HC_M__ASNS	0.0897546	0.192722	0.141729	0.133076	0.140024	0.139083	0.115719	0.124176
HC_M__AC079781.5	1.30454	1.18287	1.44889	1.58768	1.41967	1.50798	1.48788	1.49894
HC_M__OCM2	0.00115919	0	0	0	0	0.000748598	8.63094e-05	0.000343998
HC_M__LMTK2	0.59387	0.453769	0.477069	0.576078	0.545825	0.528555	0.485096	0.503268
HC_M__BHLHA15	0	0	0	0	0	0	0	0
HC_M__TECPR1	0.340115	0.265933	0.36815	0.38141	0.370004	0.359242	0.386822	0.394325
HC_M__BRI3	1.13538	1.58062	1.26452	1.15682	1.23152	1.26827	1.31338	1.19693
HC_M__BAIAP2L1	0.130805	0.21495	0.304011	0.199678	0.202315	0.220807	0.184471	0.249108
HC_M__AC093799.1	0.0151786	0.0122079	0.0252464	0.00625223	0.0212979	0.0159799	0.0169019	0.0160273
HC_M__NPTX2	0.0662575	0.0310487	0.0403429	0.0414981	0.0799665	0.0731165	0.0324675	0.0316452
HC_M__TMEM130	0.0406615	0.0349187	0.03015	0.0446307	0.0344778	0.0639604	0.0466043	0.0709012
HC_M__TRRAP	1.26673	1.29817	1.40525	1.32114	1.40063	1.31986	1.26369	1.33367
HC_M__AC004893.3	0.00664227	0.0168717	0.00291615	0.0153781	0.0149354	0.00886355	0.00876841	0.00461223
HC_M__SMURF1	2.0562	1.64962	1.81178	2.03413	1.98876	1.87416	1.9451	1.98917
HC_M__KPNA7	0.00780545	0.00727506	0.0255439	0.00910188	0.00593961	0.00908086	0.00950936	0.0146584
HC_M__AC004834.1	0.0598181	0.0342078	0.107379	0.116245	0.0705648	0.100656	0.0967167	0.100754
HC_M__ARPC1A	0.455427	0.439034	0.454603	0.506948	0.443203	0.48119	0.503121	0.532499	5	middle
HC_M__ARPC1B	0.0706955	0.103524	0.120352	0.110259	0.107603	0.111848	0.100706	0.113517	8	old
HC_M__PDAP1	0.400094	0.629268	0.581605	0.482001	0.615533	0.58986	0.625487	0.626265
HC_M__BUD31	0.208487	0.433112	0.322516	0.172813	0.27348	0.240324	0.244957	0.239583
HC_M__PTCD1	0.216852	0.244773	0.254078	0.295503	0.262883	0.251484	0.262251	0.255792
HC_M__CPSF4	0.190167	0.19875	0.217764	0.232684	0.199579	0.191153	0.22073	0.228275
HC_M__ATP5MF	0.362387	0.608298	0.466317	0.442614	0.491736	0.512141	0.492542	0.587871
HC_M__ZNF789	0.435564	0.451642	0.561239	0.590814	0.558007	0.513655	0.511856	0.536035
HC_M__ZNF394	0.2555	0.223106	0.372074	0.327828	0.304916	0.306663	0.294857	0.331314
HC_M__ZKSCAN5	0.185359	0.165716	0.226093	0.207668	0.208545	0.217856	0.210083	0.228638
HC_M__FAM200A	0.423205	0.444368	0.633744	0.438865	0.664696	0.50349	0.558653	0.545245
HC_M__ZNF655	0.766344	0.645358	0.663765	0.63655	0.736102	0.668814	0.698072	0.649703
HC_M__TMEM225B	0.011122	0.00129636	0.0148287	0.00841569	0.010102	0.0157484	0.0133793	0.0196049
HC_M__ZSCAN25	0.122725	0.111089	0.0880011	0.154679	0.133323	0.110112	0.11991	0.106991
HC_M__CYP3A5	0.0927684	0.16171	0.19512	0.20857	0.168414	0.156782	0.158796	0.196003	8	old
HC_M__CYP3A7	0.0587317	0.127821	0.125695	0.148088	0.153147	0.105074	0.0868034	0.090579	8	old
HC_M__CYP3A4	0.0206841	0.0288485	0.0481886	0.0384341	0.0656255	0.0465422	0.0380611	0.0375156
HC_M__AC069294.1	0.00292797	0.00147403	0.00886884	0.00477018	0.0058332	0.00571888	0.00470127	0.00471357
HC_M__CYP3A43	0.0173789	0.00748536	0.0317445	0.0426261	0.0231515	0.0298693	0.0360304	0.0277153
HC_M__OR2AE1	0.000652866	0.00151198	0	0	0	0	0.00085671	0
HC_M__TRIM4	0.484799	0.391349	0.401672	0.426798	0.495441	0.466825	0.462698	0.393491
HC_M__GJC3	0.00373127	0.00255902	0.00630206	0.00421594	0.00208359	0.00614384	0.00444788	0.00510186
HC_M__AC004522.3	0.0487635	0.0222832	0.0428542	0.0401552	0.0358977	0.0473519	0.0456887	0.0395261
HC_M__AZGP1	0.000966167	0.00239329	0.00666242	0.00613648	0.0140068	0.00562805	0.00539345	0.00405258
HC_M__AC004522.4	0	0	0.0101605	0	6.64029e-05	0.000969022	0	0.00039939
HC_M__AC004522.5	0.0031099	0.00647272	0.00479116	0.00493689	0.00233625	0.00345446	0.00334353	0.00149974
HC_M__ZKSCAN1	0.913846	0.688724	0.887048	0.866654	0.822493	0.852039	0.906361	0.974771
HC_M__ZSCAN21	0.0855386	0.084714	0.122905	0.118597	0.103413	0.11165	0.0929797	0.109315
HC_M__ZNF3	0.167881	0.118715	0.150927	0.163147	0.159647	0.159404	0.201646	0.183051
HC_M__COPS6	0.530893	0.7804	0.752573	0.662041	0.708101	0.690919	0.709961	0.721759
HC_M__MCM7	0.0991967	0.105277	0.100278	0.0808165	0.118936	0.0961521	0.111842	0.100452
HC_M__AP4M1	0.214036	0.208838	0.263396	0.297836	0.28016	0.256899	0.275358	0.299239	5	middle
HC_M__TAF6	0.132981	0.185081	0.167457	0.185163	0.164101	0.163235	0.164167	0.179606
HC_M__AC073842.2	0.0348086	0.0595709	0.0829083	0.0568983	0.0658375	0.0501678	0.0622141	0.0641634
HC_M__CNPY4	0.10552	0.118117	0.208867	0.14455	0.114939	0.140485	0.170116	0.147771
HC_M__MBLAC1	0.0213103	0.0561913	0.0317889	0.0214316	0.0276436	0.0375819	0.0320974	0.0303467
HC_M__AC073842.1	0.0067229	0.0122252	0.0105504	0.00484801	0.0115588	0.0108561	0.0128324	0.0101926
HC_M__LAMTOR4	0.367599	0.636432	0.489327	0.374926	0.478544	0.452409	0.452539	0.505109
HC_M__MAP11	0.0938445	0.0769749	0.100368	0.102924	0.0728486	0.0931815	0.113841	0.111799
HC_M__GAL3ST4	0.0146287	0.00944076	0.0206583	0.0078075	0.0184056	0.0158901	0.020275	0.0266257
HC_M__GPC2	0.0323214	0.0253343	0.037899	0.0506279	0.0457359	0.0442199	0.0497809	0.0545987	5	middle
HC_M__STAG3	0.759701	1.02041	1.32545	1.2194	1.09031	1.10679	1.02684	1.24069	8	old
HC_M__CASTOR3	1.6355	1.51612	1.61805	1.61224	1.58029	1.73725	1.63302	1.69107
HC_M__PVRIG	0.00495929	0.0157758	0.00128083	0.00946315	0.00674151	0.00731051	0.0054422	0.00799621
HC_M__SPDYE3	0.546364	0.697525	0.884281	0.870725	0.698979	0.698668	0.729428	0.752972	8	old
HC_M__PILRB	0.700387	0.504316	0.555634	0.732513	0.515325	0.551885	0.650948	0.646116
HC_M__PILRA	0.287609	0.174701	0.259325	0.305362	0.245825	0.308488	0.31108	0.271238
HC_M__AC005071.1	0.00548877	0.00581897	0.0035512	0.0138235	0.0103765	0.0134001	0.00958698	0.0110477
HC_M__ZCWPW1	0.140899	0.138627	0.230173	0.16628	0.154707	0.184927	0.200855	0.178636
HC_M__MEPCE	0.0876014	0.123708	0.0529366	0.0856452	0.0905412	0.120223	0.0863076	0.0771083
HC_M__AC092849.2	0	0.000663001	0	0	0.00069323	2.61325e-05	0.000233208	0
HC_M__PPP1R35	0.333848	0.354288	0.431744	0.358332	0.409471	0.353892	0.410904	0.360719
HC_M__AC092849.1	0.000271453	0.00356181	0.00199931	0	0.00279759	0.0025142	0.000427854	0.000342752
HC_M__C7orf61	0.0499708	0.0399031	0.0390007	0.0275314	0.0377119	0.0482468	0.0420803	0.0348168
HC_M__TSC22D4	0.165841	0.143385	0.175562	0.200739	0.232595	0.200187	0.229265	0.254093	6	middle
HC_M__AC092849.3	0.00713925	0.010862	0.0216815	0.0138147	0.00792268	0.0175832	0.014184	0.0145399
HC_M__NYAP1	0.225689	0.17761	0.204297	0.19608	0.199448	0.242564	0.251548	0.270025	7	middle
HC_M__AC069281.1	0.00751072	0.00354059	0.00347604	0.00170744	0.00638296	0.00778927	0.00402654	0.00381537
HC_M__AGFG2	0.21597	0.14206	0.286475	0.205253	0.205833	0.282295	0.258664	0.250065
HC_M__SAP25	0.290299	0.229454	0.309301	0.192559	0.327531	0.31359	0.281892	0.287447
HC_M__LRCH4	0.173491	0.178244	0.214536	0.177039	0.189396	0.184756	0.176692	0.196423
HC_M__FBXO24	0.0547179	0.0461887	0.0594048	0.0918025	0.0816835	0.0939143	0.0726417	0.111037	5	middle
HC_M__PCOLCE-AS1	0.0591952	0.035901	0.101258	0.0853469	0.0908128	0.0720554	0.0820157	0.10895
HC_M__PCOLCE	0.0967144	0.192796	0.188376	0.12832	0.172524	0.181737	0.171212	0.176952
HC_M__MOSPD3	0.105094	0.106978	0.197353	0.129707	0.154919	0.156281	0.188295	0.185389
HC_M__TFR2	0.480145	0.455019	0.608133	0.527029	0.522371	0.522881	0.506705	0.610091
HC_M__ACTL6B	0.351983	0.419159	0.440669	0.479226	0.479392	0.514343	0.50794	0.499275	12	old
HC_M__GNB2	0.518017	0.617347	0.698552	0.536691	0.639135	0.562321	0.635523	0.596238
HC_M__GIGYF1	0.580769	0.448093	0.639822	0.628459	0.555449	0.55933	0.611089	0.55427
HC_M__POP7	0.11164	0.172548	0.171343	0.150994	0.161575	0.157976	0.194183	0.2026	11	old
HC_M__EPO	0.000640436	0	0.00120388	0	0.00436547	0.00286204	0.00163697	0.00333594
HC_M__ZAN	0.0043023	0.00423448	0.014863	0.00695117	0.00405997	0.00520822	0.00482694	0.00236245
HC_M__EPHB4	0.00127858	0	0.000463189	0	0.000799296	0.00149586	0.00142054	0.00266786
HC_M__SLC12A9	0.0976624	0.0850576	0.104993	0.144393	0.117123	0.113081	0.112262	0.111773
HC_M__SLC12A9-AS1	0.00062972	0.00101356	0.003492	0	0.00130764	0.0029087	0.00303787	0.00151073
HC_M__TRIP6	0.0130171	0.00690682	0.0155495	0.020427	0.040886	0.017251	0.0170012	0.0248582
HC_M__SRRT	0.328767	0.316317	0.375939	0.381382	0.319948	0.362186	0.3581	0.352407
HC_M__UFSP1	0.0064241	0.00915974	0.00809539	0.0106126	0.00872014	0.0100632	0.00717916	0.00770335
HC_M__ACHE	0.208227	0.229646	0.316945	0.214695	0.258526	0.3759	0.351498	0.350145	11	old
HC_M__MUC3A	0.00570784	0.00509536	0.0177388	0.0081094	0.0104096	0.0228357	0.0210325	0.0193275	11	old
HC_M__AC254629.1	0.00509407	0.00273734	0.0200367	0.0247823	0.0213739	0.0267204	0.0196717	0.0279796	5	middle
HC_M__MUC12	0.00276433	0.0136304	0.00530566	0.0102165	0.0109654	0.0253625	0.00923752	0.0162233
HC_M__AC105446.1	0	0	0	0.00335447	0.000393753	0.00365693	9.59777e-05	0.000337992
HC_M__MUC17	0.000447133	0.00240163	0.00195128	0	0.000221162	0.00489535	0.00232953	0.00237842
HC_M__TRIM56	0.13467	0.0545071	0.0678926	0.0389312	0.0706578	0.0791415	0.064021	0.0693532
HC_M__SERPINE1	0.0118271	0.0167701	0.0277729	0.0149975	0.0179075	0.0750302	0.021804	0.0228109
HC_M__AP1S1	0.2134	0.414302	0.385568	0.277225	0.352568	0.307106	0.373037	0.341388
HC_M__VGF	1.17877	1.24152	1.16294	0.896797	0.793702	0.808517	0.994859	0.801657	4	young
HC_M__NAT16	1.51984	1.96903	1.79448	1.53965	1.56394	1.5259	1.59751	1.40286
HC_M__MOGAT3	0.000644819	0	0	0.000636169	0.000275011	0.000541009	0.000383472	0
HC_M__PLOD3	0.120272	0.11734	0.117142	0.171667	0.130123	0.154786	0.142375	0.167652
HC_M__ZNHIT1	0.166377	0.299894	0.214107	0.157193	0.254629	0.256105	0.22178	0.265339
HC_M__CLDN15	0.0961059	0.0819197	0.107194	0.11435	0.135573	0.128744	0.113242	0.128381	12	old
HC_M__FIS1	0.30281	0.528133	0.344099	0.368396	0.393728	0.387673	0.380589	0.452082
HC_M__LNCPRESS1	0	0	0	0	0	0	0	0.000257658
HC_M__AC006329.1	0.0041746	0.00441512	0.00108042	0.00437148	0.00462145	0.00359366	0.00733169	0.0106389
HC_M__IFT22	0.156519	0.205377	0.185605	0.174373	0.16897	0.19587	0.208569	0.223893
HC_M__COL26A1	0.0236261	0.0208147	0.0654736	0.0252262	0.0189184	0.0467885	0.0211908	0.0199145
HC_M__LINC01007	0	0	0	0	0.000172795	0	0	0
HC_M__MYL10	0.000244148	0.00262888	0	0.00170931	0	0	0	0
HC_M__CUX1	2.03067	1.83336	1.87472	2.18229	2.03486	2.0549	1.93925	1.94242
HC_M__AC005096.1	0.00711177	0.0152044	0.0050846	0.0133323	0.0093038	0.0107859	0.00777335	0.0121029
HC_M__AC005072.1	0.0463653	0.0146393	0.0283633	0.0300677	0.0273118	0.0371332	0.0329615	0.0364659
HC_M__AC005086.2	0.000197602	0.004772	0.00413064	0.00252839	0.000423327	0.00206088	0.000438733	0.000790702
HC_M__SH2B2	0.0603567	0.0909964	0.0850767	0.0822045	0.0677113	0.0885615	0.0924251	0.102163
HC_M__SPDYE6	0.0490998	0.0366872	0.0436737	0.0435943	0.0559234	0.0430621	0.0381572	0.0290806
HC_M__PRKRIP1	0.94976	0.817512	1.02567	1.11538	0.976094	1.03478	1.08587	1.13431	5	middle
HC_M__AC073517.1	0.0139977	0.029972	0.0150348	0.0204934	0.0187051	0.0291058	0.0191478	0.0185241
HC_M__ORAI2	0.345121	0.370162	0.454432	0.356937	0.287967	0.381413	0.383719	0.411935
HC_M__ALKBH4	0.108232	0.131944	0.212047	0.191806	0.149647	0.171816	0.196527	0.194752
HC_M__LRWD1	0.04988	0.0918033	0.0571779	0.10287	0.0591805	0.079039	0.113443	0.0946203
HC_M__POLR2J	0.324024	0.534777	0.309363	0.300934	0.360077	0.350656	0.371941	0.349747
HC_M__RASA4B	0.261819	0.215526	0.232195	0.224228	0.257564	0.315077	0.325906	0.238324
HC_M__UPK3BL2	0.0194393	0.0137847	0.00749324	0.00949606	0.0176953	0.0198376	0.0148057	0.00489009
HC_M__SPDYE2	0.408615	0.464949	0.394354	0.721423	0.433219	0.464045	0.507658	0.535255
HC_M__POLR2J3	1.08832	0.666207	0.819758	1.06519	0.921711	0.921872	0.948064	0.769551
HC_M__RASA4	0.402796	0.228298	0.33486	0.253738	0.377519	0.372824	0.384955	0.326845
HC_M__AC105052.4	0.55114	0.313611	0.25849	0.540596	0.499888	0.515399	0.562128	0.414093
HC_M__UPK3BL1	0.237633	0.174274	0.168014	0.219056	0.189659	0.154997	0.18609	0.14765
HC_M__SPDYE2B	0.0545254	0.0461403	0.044467	0.0691769	0.0599291	0.0655054	0.0775489	0.0579611
HC_M__POLR2J2	0.0575426	0.100754	0.022499	0.127157	0.109793	0.0614053	0.0629335	0.0409838
HC_M__AC105052.5	0.042611	0.0306372	0.0309642	0.0461951	0.0456212	0.0495723	0.0508941	0.033964
HC_M__FAM185A	0.642101	0.547823	0.608307	0.648126	0.662376	0.658722	0.638309	0.641027
HC_M__FBXL13	0.593131	0.668403	0.861508	0.886431	0.767073	0.769654	0.737072	0.785937
HC_M__LRRC17	0.0959063	0.0876488	0.130133	0.11506	0.101673	0.09661	0.10173	0.0929306
HC_M__NFE4	0.0290254	0.037274	0.0635872	0.0485628	0.0754263	0.0574791	0.0376949	0.034585
HC_M__AC073127.1	0.000367439	0.00163976	0	0	0.000349365	0.00109631	0.00232616	0.00131788
HC_M__ARMC10	0.42078	0.51787	0.51645	0.432984	0.424854	0.454898	0.45134	0.425646
HC_M__NAPEPLD	1.17616	1.10568	1.19658	1.03664	1.03086	1.17496	1.06399	1.15294
HC_M__PMPCB	0.626735	0.725652	0.724655	0.616284	0.656471	0.676206	0.660145	0.692023
HC_M__DNAJC2	0.47848	0.595847	0.63179	0.636153	0.589947	0.580383	0.568096	0.559167	8	old
HC_M__PSMC2	0.504409	0.503374	0.598673	0.509158	0.49279	0.501481	0.543936	0.552115
HC_M__SLC26A5	0.204547	0.254381	0.436615	0.335859	0.259004	0.245548	0.276632	0.295178
HC_M__AC005064.1	0.0343885	0.0164189	0.0899516	0.117382	0.0127975	0.0248842	0.0429236	0.012735
HC_M__RELN	0.047411	0.0515905	0.0881851	0.100198	0.0522948	0.056451	0.0490264	0.0418461
HC_M__ORC5	0.589155	0.344345	0.532527	0.606027	0.525035	0.509738	0.532378	0.533998
HC_M__LHFPL3	0.348138	0.264951	0.28066	0.299249	0.221198	0.305008	0.215291	0.201671	2	young
HC_M__LHFPL3-AS1	0.0236907	0.0112807	0.0187584	0.0169133	0.0142395	0.0183832	0.0163381	0.00716266
HC_M__LHFPL3-AS2	0.0114095	0.00777504	0.0153363	0.0133296	0.0130419	0.0101569	0.0126078	0.0103332
HC_M__LINC01004	0.931551	1.10008	1.06032	1.01067	1.04048	1.14365	1.04171	0.999388
HC_M__KMT2E-AS1	0.424465	0.692787	0.78018	0.582791	0.717047	0.581628	0.606117	0.54433
HC_M__KMT2E	2.2589	2.22203	2.41222	2.28681	2.50238	2.32319	2.27536	2.26209
HC_M__AC005070.3	0.0933257	0.128481	0.11719	0.120313	0.109261	0.115759	0.112081	0.114283
HC_M__SRPK2	2.39601	2.16946	2.16993	2.36886	2.1708	2.27131	2.33808	2.24186
HC_M__AC004884.2	0.0428142	0.0588122	0.0584692	0.0606232	0.0577125	0.0465383	0.0325724	0.027239	9	old
HC_M__PUS7	0.223809	0.162542	0.197483	0.283237	0.255734	0.226396	0.23978	0.207853
HC_M__RINT1	0.294278	0.249937	0.365558	0.340269	0.280033	0.271004	0.306092	0.334984
HC_M__EFCAB10	0.0268589	0.0304654	0.0441707	0.029914	0.0307018	0.0429585	0.0323766	0.034829
HC_M__AC073073.2	0.0166065	0.0117005	0.011966	0.0213765	0.0144557	0.0129425	0.0129783	0.0130781
HC_M__ATXN7L1	1.01441	1.06524	0.865269	1.02482	0.812208	0.91425	0.882885	0.827029
HC_M__CDHR3	0.681039	0.650457	0.48394	0.522059	0.382443	0.583488	0.448288	0.495905
HC_M__SYPL1	0.0823503	0.0855715	0.134707	0.105551	0.103668	0.0990822	0.125089	0.142778
HC_M__NAMPT	0.693362	0.656104	0.847165	0.702743	0.836717	0.765411	0.717857	0.756259
HC_M__AC007032.1	0.00662089	0.0139051	0.00827396	0.00779931	0.0102057	0.0125267	0.011579	0.00951609
HC_M__AC004917.1	0.000742668	0.00159652	0.00642316	0.000630849	0.0021837	0.00530968	0.0021561	0.00128103
HC_M__AC005050.3	0	0	0	0	0.000906341	0.00148061	0.000180354	0.00296481
HC_M__AC005050.1	0	0	0	0.000900215	0	0.000352113	0.000349924	0
HC_M__AC005050.2	0	0	0	0	0	0	0	0
HC_M__CCDC71L	0.0138438	0.0324701	0.0113271	0.0214488	0.0126958	0.0231488	0.0179145	0.0235187
HC_M__LINC02577	0	0	0	0	0.00167841	0.00182272	0.000831649	0.000218
HC_M__PIK3CG	0	0	0	0	0.00029129	0.000368319	0.000232129	0
HC_M__PRKAR2B	0.25145	0.257153	0.264455	0.293894	0.256337	0.263262	0.249381	0.268269
HC_M__AC006387.1	0.0541493	0.148786	0.1497	0.161228	0.128586	0.127819	0.081927	0.113709	8	old
HC_M__HBP1	0.959104	1.05088	1.00698	0.884043	1.07807	0.991828	0.952405	0.913714
HC_M__AC004492.1	0.00459535	0.00459268	0.00358216	0.00899921	0.0110476	0.00607508	0.0059782	0.00541983
HC_M__COG5	1.40862	1.22129	1.27122	1.43341	1.38685	1.32546	1.3576	1.27083
HC_M__GPR22	0.0150387	0.00921091	0.00753142	0.0295314	0.0183796	0.0292061	0.021651	0.0416792	5	middle
HC_M__DUS4L	0.138315	0.137818	0.117188	0.181298	0.150196	0.142289	0.162066	0.144768
HC_M__AC004839.2	0.00909944	0.0150287	0.0097991	0.0117771	0.00631936	0.0143427	0.00379631	0.00970897
HC_M__BCAP29	0.296018	0.374235	0.31718	0.352068	0.380434	0.317023	0.33106	0.326021
HC_M__SLC26A4-AS1	0.00987035	0.0206445	0.0123657	0.0101944	0.00620499	0.00736871	0.0116966	0.00901598
HC_M__SLC26A4	0.00234006	0.00443525	0.00730426	0.00240249	0.00501518	0.00670854	0.00259599	0.00125222
HC_M__AC002467.1	0.0179318	0.0476306	0.0360852	0.0169391	0.019416	0.0268822	0.0142022	0.022241
HC_M__CBLL1	0.330348	0.310425	0.370002	0.282363	0.335738	0.30071	0.268432	0.305188
HC_M__SLC26A3	0.0467014	0.0741501	0.0934035	0.0627405	0.0671807	0.096307	0.041396	0.065999
HC_M__DLD	0.739953	0.743614	0.651705	0.659832	0.689043	0.695924	0.711151	0.71393
HC_M__LAMB1	0.135561	0.350295	0.327089	0.251014	0.194416	0.274008	0.235777	0.267309
HC_M__AC005046.1	0.024047	0.0162463	0.0380805	0.0255872	0.0243071	0.0255951	0.0255609	0.0271025
HC_M__LAMB4	0.00690913	0.00402172	0.0150206	0.000624958	0.00262891	0.00894009	0.00670444	0.00294717
HC_M__NRCAM	1.50735	1.273	1.02075	0.927095	0.798679	1.24546	1.35089	1.48312	10	old
HC_M__PNPLA8	0.932767	1.06658	1.03828	0.78696	1.01413	0.937491	0.88663	0.866761
HC_M__THAP5	0.434541	0.653405	0.540543	0.404943	0.558574	0.483753	0.530564	0.454076
HC_M__DNAJB9	0.212138	0.275766	0.258618	0.229908	0.298581	0.236819	0.243087	0.306008
HC_M__AC005487.1	0.00856205	0.0822169	0.0100836	0.00280345	0.0226213	0.0671025	0.00408941	0.00288185
HC_M__C7orf66	0	0	0	0	0	0	0	0
HC_M__AC004014.1	0.00115199	0	0.000312872	0.00272286	0	0.0011823	0.000108031	0.000592434
HC_M__AC002386.1	0	0.00049821	0	0	0	0	0	0
HC_M__AC073071.1	0.000695216	0	0	0	0	0.000560913	0.000165585	0.00125882
HC_M__AC073114.1	0.045428	0.0141705	0.0387094	0.057345	0.0221412	0.0283114	0.0565971	0.0290918
HC_M__AC073326.2	0.000407262	0	0.00109103	0	0.000164785	0.000356301	0.000361591	0.00234768
HC_M__IMMP2L	1.65464	1.17987	1.36671	1.81911	1.77047	1.50704	1.53869	1.56103
HC_M__AC073326.1	0.000427073	0	0	0	7.14044e-05	0.000619164	0	0.00128967
HC_M__LRRN3	0.097378	0.0942832	0.130192	0.191929	0.153037	0.126616	0.0994504	0.152763
HC_M__DOCK4	4.01195	3.67744	3.55813	3.47418	3.42267	3.62265	3.59615	3.64777	1	young
HC_M__AC003077.1	0.0131879	0.0284693	0.0407245	0.0157617	0.0154745	0.0280482	0.0219602	0.0254846
HC_M__DOCK4-AS1	0.241263	0.509347	0.525626	0.342633	0.322501	0.342426	0.290915	0.283369
HC_M__ZNF277	1.27325	1.14479	1.04759	1.07069	1.01975	1.07874	1.13985	1.10638	1	young
HC_M__AC004112.1	0.158773	0.338994	0.367653	0.298004	0.244962	0.270808	0.296942	0.326349
HC_M__IFRD1	0.566666	0.685961	0.776487	0.530844	0.590337	0.706514	0.580417	0.579446
HC_M__LSMEM1	0.0699057	0.0944137	0.102636	0.0570705	0.0558118	0.0753963	0.0672031	0.066722
HC_M__AC002463.1	1.00569	1.77046	1.60433	1.5176	1.52866	1.34044	1.31904	1.36133
HC_M__TMEM168	0.718175	0.629839	0.697229	0.66403	0.70721	0.668496	0.701828	0.688028
HC_M__BMT2	1.48978	1.58377	1.28344	1.46472	1.48466	1.33703	1.40114	1.33826
HC_M__AC018464.1	0.243136	0.281609	0.310693	0.357469	0.462562	0.342032	0.280416	0.307377
HC_M__GPR85	1.07123	1.52631	1.39734	1.11478	1.14611	1.25948	1.31424	1.19322
HC_M__AC073346.1	0.0310679	0.0849459	0.0867049	0.0582384	0.0819859	0.0794812	0.0414656	0.0469347
HC_M__SMIM30	0.203146	0.343797	0.254846	0.20458	0.220781	0.225425	0.254371	0.192765
HC_M__AC073348.2	0.00410935	0.00364629	0.0134964	0.00463264	0.00586796	0.00831334	0.00853232	0.00345445
HC_M__PPP1R3A	7.42947e-05	0	0.00109691	0.000950269	0.000821579	0.00140762	0.00142015	0.000688573
HC_M__FOXP2	0.278938	0.189586	0.0981898	0.17678	0.124944	0.19269	0.199197	0.254665	10	old
HC_M__AC073626.1	0.000447978	0	0	0	0.000984809	0.000180213	0	0
HC_M__AC003992.1	0	0	0	0	0	0	0	0
HC_M__MDFIC	0.0302424	0.0247849	0.0286041	0.0268175	0.0459547	0.0355736	0.0366908	0.0462662
HC_M__LINC01393	0	0.00261121	0.00197353	0	0.000929053	0.0145027	0.00215469	0.000375263
HC_M__LINC01392	0.00174327	0.00131628	0.00401716	0.00504662	0.000829718	0.00311091	0.000671049	0.00325616
HC_M__AC092590.1	0	0.000911734	0	0.000756584	0	0.000358866	0.000293964	0
HC_M__AC093714.1	0	0	0	0	0	0	0	0
HC_M__AC093714.2	0	0	0	0	0	0.000248737	0	0
HC_M__TFEC	0.00204827	0.0029188	0.00424638	0.00199874	0.00274704	0.00434572	0.00314416	0.000542807
HC_M__TES	0.0438718	0.0855304	0.0862394	0.0526647	0.164185	0.106354	0.0508209	0.0621611
HC_M__AC073130.2	0	0	0	0	0.000459111	5.18334e-05	0	0
HC_M__AC002066.1	0.00331218	0.00301244	0.00324127	0.00588577	0.00624072	0.00980857	0.00286301	0.0041507
HC_M__AC073130.1	0	0	0	0	0	0	0	0
HC_M__CAV2	0.021693	0.0172947	0.0233287	0.0386858	0.0592439	0.0395714	0.0321826	0.0576878	6	middle
HC_M__CAV1	0.00991455	0.0158149	0.0351983	0.0676257	0.0536	0.0572115	0.035252	0.0644503	12	old
HC_M__AC006159.1	0	0	0	0	0	0	0	0
HC_M__LINC01510	0.000501343	0	0.000861668	0	0.000174222	0.00163431	7.4603e-05	0.0018581
HC_M__MET	0.0069223	0.00779565	0.0144878	0.0157332	0.0158296	0.0119072	0.00409734	0.0109523
HC_M__CAPZA2	0.993065	1.12473	1.08859	0.993735	1.03939	0.993184	1.03121	1.07669
HC_M__ST7-AS1	0.0387816	0.0525904	0.0530903	0.0363668	0.0442951	0.0439421	0.0595223	0.0621581
HC_M__ST7	1.08564	0.848226	0.874449	0.898109	0.967066	0.92432	0.915039	0.849616
HC_M__ST7-OT4	0.0149633	0.0253597	0.00959978	0.028755	0.017978	0.0246216	0.019504	0.0175022
HC_M__AC106873.1	0.0242277	0.0598443	0.0425936	0.0427823	0.033601	0.044326	0.0359708	0.0336853
HC_M__ST7-AS2	0.440983	0.736342	0.945048	0.699079	0.704548	0.669463	0.635518	0.616856	8	old
HC_M__AC002542.6	0.0014086	0.00376472	0.0033796	0.00379218	0.00183911	0.00477126	0.00307937	0.00448911
HC_M__WNT2	0	0	0.00418453	0.00284355	0.000456056	0.00167775	0.00220097	0
HC_M__AC002465.2	0.000607334	0	0.00383192	0	0.000784566	0.00113432	0.000836915	0.00332528
HC_M__ASZ1	0.00076678	0	0.00152962	0.00296338	0	0.00101826	0.000143378	0
HC_M__CFTR	0.253011	0.481149	0.515058	0.477297	0.362926	0.395819	0.505709	0.496835
HC_M__CFTR-AS1	0	0	0	0	0	0	0	0
HC_M__AC000061.1	0.000225509	0	0.00303118	0.00145914	0	0	0.000239772	0
HC_M__CTTNBP2	2.00899	2.03547	1.70726	1.95822	1.92433	1.9397	2.11015	2.12068
HC_M__AC003084.1	0.00751052	0.00136546	0.00301227	0.014158	0.00783852	0.00769324	0.00642645	0.0121315
HC_M__LSM8	0.621263	0.806022	0.833595	0.566252	0.799292	0.737352	0.689885	0.654629
HC_M__ANKRD7	0.634988	0.552299	0.558959	0.418876	0.396817	0.486314	0.493364	0.489162	3	young
HC_M__AC002529.1	0.00179138	0.00298026	0.000846396	0	0.00154084	0.0024349	0.00173218	0.00290696
HC_M__LINC02476	0.00765143	0.0149173	0.0335728	0.0222573	0.0229915	0.0207821	0.0237407	0.0100777
HC_M__AC004946.1	0.000669855	0	0	0	0.00117215	0.00109543	0.000116342	0
HC_M__AC004946.2	0	0	0	0	0	0.000456033	0.000993317	0
HC_M__KCND2	0.0723739	0.0626887	0.0453364	0.0582288	0.0437493	0.0510686	0.0496427	0.086733
HC_M__AC004888.1	0	0	0	0	0	0	0	0
HC_M__TSPAN12	0.000697395	0	0	0.00215195	0.0003802	0.00329199	0.00151163	0.00299266
HC_M__ING3	0.343835	0.361192	0.304744	0.314799	0.304637	0.297443	0.276639	0.294209	4	young
HC_M__CPED1	0.0209752	0.0205064	0.0113143	0.040028	0.027963	0.037867	0.0160289	0.0195358
HC_M__AC006364.1	0	0	0	0	0	0	0	0
HC_M__WNT16	0.000536966	0.00303397	0.00175357	0.00322294	0.00123403	0.00253431	0.00106963	0
HC_M__FAM3C	0.546036	0.654532	0.591164	0.563083	0.519655	0.513792	0.556803	0.523108
HC_M__AC004875.1	0.00154341	0	0.000806096	0	0	0.000578214	0.000207792	0
HC_M__PTPRZ1	1.87567	2.19153	1.84504	1.7987	1.89986	1.79478	1.92044	1.75689
HC_M__AASS	0.842843	0.708545	0.712302	0.846062	0.633614	0.699701	0.742607	0.695532
HC_M__AC015983.2	0.121379	0.0854828	0.105795	0.109447	0.0852842	0.107413	0.101192	0.0783187
HC_M__FEZF1	0.000921787	0.00277245	0	0	0.000223022	0.00159034	0.00224477	0.00386135
HC_M__FEZF1-AS1	0.00950789	0.00446343	0.0215167	0.0116947	0.00489868	0.00968111	0.0179076	0.0192976
HC_M__CADPS2	0.037836	0.0148364	0.0287048	0.0398352	0.0316746	0.0311943	0.0316696	0.0302258
HC_M__AC004594.1	0.00589321	0.0076537	0.00440203	0.0134857	0.00895889	0.00795062	0.0168005	0.00871968
HC_M__RNF133	0	0	0	0	0	0	0	0
HC_M__RNF148	0	0	0	0	0	0	0	0
HC_M__TAS2R16	0	0	0	0	0	0	0	0
HC_M__AC073311.1	0	0	0.000615356	0.000554187	0.000287452	0.000317907	6.01649e-05	0
HC_M__SLC13A1	0.00049209	0.000633062	0.00197364	0	0.000301454	0.000340594	0.0009633	0
HC_M__IQUB	0.165474	0.225203	0.13331	0.083223	0.136583	0.146689	0.117103	0.104119
HC_M__AC073323.1	0.000763736	0.0076488	0.00192837	0.00137872	0.00162289	0.00248009	0.00121354	0.00156719
HC_M__NDUFA5	0.714674	1.18848	0.977955	0.855147	0.954757	0.968729	1.02508	1.10272
HC_M__ASB15	0.000884283	0.0149364	0.00708103	0.000703822	0.0079714	0.0104821	0.00650357	0.00437841
HC_M__AC006333.1	0.0044411	0.00605659	0.00809146	0.00149797	0.00335602	0.00362869	0.00169916	0.000544828
HC_M__LMOD2	0.00453166	0.0078992	0.0140693	0.00280538	0.00959301	0.0113156	0.00481405	0.00720604
HC_M__WASL	0.963922	0.916538	0.835602	0.813052	0.90678	0.860186	0.839715	0.84419
HC_M__AC006333.2	0.0824459	0.156392	0.15547	0.0572171	0.121762	0.124711	0.103172	0.1092
HC_M__HYAL4	0	0	0.000385568	0	0.000162133	0.0015899	0.000317568	0.000620374
HC_M__SPAM1	0.000866356	0.00149169	0.00281208	0	0.000504719	0.00111021	0.000143515	0.000349747
HC_M__AC004690.2	0.00199693	0	0.00425017	0.000582802	0.000887732	0.00194489	0.00233579	0
HC_M__TMEM229A	0.00192936	0	0	0.000668382	0	0.000315007	0.0004244	0.00113587
HC_M__AC006148.1	0.0451182	0.0286506	0.0488635	0.0633637	0.038909	0.0695885	0.0489095	0.0610456
HC_M__AC006148.2	0.000694276	0	0	0.000844096	0	0.000838419	0	0.000671227
HC_M__AC004930.1	0.00187426	0	0.00586754	0.00188032	0.00333982	0.00320232	0.00443045	0.000954548
HC_M__SSU72P8	0	0	0	0	0	0	0	0
HC_M__GPR37	0.319469	0.217351	0.379371	0.296131	0.208467	0.302034	0.348071	0.39166
HC_M__C7orf77	0.00111368	0	0.00645809	0.00219831	0.000162597	0.00204485	0.00359935	0
HC_M__POT1	0.859953	0.70586	0.76914	0.845839	0.81255	0.780709	0.846554	0.815572
HC_M__POT1-AS1	1.45442	1.23796	1.20584	1.42572	1.34561	1.43176	1.35957	1.33
HC_M__LINC02830	0.0169757	0.0373881	0.0170023	0.0180123	0.021093	0.0165393	0.0169643	0.00641456
HC_M__AC019155.2	0.0228699	0.0663115	0.0581104	0.0429999	0.0554071	0.0579973	0.0419455	0.0459072
HC_M__AC003975.1	0	0	0	0	0	0.000222938	0	0
HC_M__AC000372.1	0.0105658	0.00642429	0.0127475	0.00785307	0.00796556	0.00710017	0.00801602	0.00521475
HC_M__GRM8	1.45732	1.22752	0.961589	1.00813	0.581552	1.01929	1.05705	1.07692	3	young
HC_M__AC002057.2	0.0512573	0.0863945	0.0376992	0.0363232	0.0163135	0.0291945	0.0292484	0.0240387
HC_M__AC002057.1	0.000406161	0.00242261	0	0	0	0.00119245	0.000379133	0.000482152
HC_M__AC000099.1	0.0687386	0.095057	0.0446943	0.0373388	0.0201973	0.0425036	0.0395916	0.0464506
HC_M__ZNF800	1.35617	1.37611	1.16181	1.18349	1.11407	1.12758	1.17341	1.08379	4	young
HC_M__AC000123.1	0	0.00384817	0.00189132	0.0035385	0.00218167	0.00260285	0.00255456	0.00155481
HC_M__AC000124.1	0.0130177	0.0198532	0.0187643	0.0418014	0.00817205	0.0282324	0.0367189	0.046075
HC_M__GCC1	0.0443577	0.0522874	0.0781843	0.0453092	0.047351	0.0485282	0.0500551	0.0423091
HC_M__ARF5	0.240534	0.36871	0.305249	0.277867	0.301277	0.284535	0.361938	0.30608
HC_M__FSCN3	0.0167246	0.019103	0.0141624	0.0156648	0.0158946	0.016326	0.0159828	0.0204812
HC_M__PAX4	0	0	0	0	0	0	0	0
HC_M__AC073934.1	0.00771956	0.00986239	0.00110291	0.00172377	0.00295661	0.00680785	0.00292945	0.00246723
HC_M__SND1	2.08581	1.86683	1.94145	1.90362	1.88847	1.92795	1.85584	1.81895	2	young
HC_M__SND1-IT1	0.216712	0.218323	0.319564	0.218821	0.160925	0.246237	0.191835	0.224909
HC_M__LRRC4	0.710084	0.51072	0.413234	0.330196	0.388445	0.460084	0.395207	0.342334	1	young
HC_M__LEP	0.0092885	0.028569	0.0502623	0.0213819	0.0209362	0.0312556	0.0177276	0.027408
HC_M__AC018635.2	0.0149642	0.0100939	0.0164063	0.00440291	0.0131897	0.0114649	0.0143394	0.0159836
HC_M__RBM28	0.674168	0.8064	0.790254	0.797849	0.776676	0.795479	0.857519	0.80718
HC_M__PRRT4	0.123456	0.0803935	0.106787	0.082672	0.111715	0.114082	0.137025	0.130979
HC_M__IMPDH1	0.820172	0.633531	0.585409	0.568701	0.55194	0.628219	0.688476	0.662737	1	young
HC_M__HILPDA	0.110658	0.164571	0.50283	0.208813	0.30809	0.306543	0.278824	0.253742
HC_M__METTL2B	0.292935	0.329468	0.407573	0.403438	0.365452	0.419008	0.420454	0.418417	11	old
HC_M__AC090114.2	0.14464	0.134644	0.157708	0.130292	0.125495	0.132202	0.156911	0.143654
HC_M__AC018638.7	0.0640354	0.0618195	0.0761663	0.0654208	0.046961	0.0660708	0.0666734	0.0589212
HC_M__FAM71F2	0.105891	0.0646556	0.0565437	0.0834136	0.0584403	0.0661555	0.0759085	0.0772173
HC_M__AC018638.6	0.0171614	0.0126302	0.0184806	0.011911	0.0208165	0.0203398	0.010192	0.018158
HC_M__FAM71F1	0.00413233	0.00296182	0.00399265	0.0128616	0.00359217	0.0054849	0.00711971	0.009752
HC_M__CALU	0.732971	0.796289	0.757283	0.614589	0.694722	0.665214	0.674672	0.663935
HC_M__OPN1SW	0.0227735	0.0547549	0.0524514	0.0296357	0.0210085	0.0415614	0.0315507	0.0369644
HC_M__CCDC136	0.644921	0.820863	0.712501	0.679169	0.80375	0.864535	0.805254	0.737259
HC_M__FLNC	0.00243428	0	0	0.00279372	0.00765138	0.00445945	0.00426417	0.00242975
HC_M__FLNC-AS1	0.00105058	0.00451507	0.0050895	0.0101585	0.00658488	0.00697737	0.0063317	0.00567478
HC_M__KCP	0.0466847	0.0708671	0.0507062	0.0448268	0.040792	0.0512751	0.0412178	0.0333937
HC_M__ATP6V1F	1.5091	2.31595	1.63908	1.20453	1.63458	1.50597	1.69068	1.47378
HC_M__ATP6V1FNB	0.025946	0.0167767	0.0246502	0.0225636	0.0247906	0.028403	0.0272119	0.0211787
HC_M__IRF5	0.00176113	0	0.00357467	0.00125298	0.00103146	0.00231963	0.00169615	0.00129582
HC_M__TNPO3	0.918532	0.876791	0.881322	0.846934	0.843959	0.83621	0.85378	0.832717	2	young
HC_M__AC011005.1	0.000527746	0	0.00213154	0	0	6.50999e-05	0.000150391	0
HC_M__TSPAN33	0.00224236	0.00125295	0.00954433	0.00865526	0.00388199	0.0100475	0.00410137	0.0107225
HC_M__SMO	0.00410397	0.00180951	0.00734566	0.00579608	0.00252843	0.00647501	0.00633922	0.00382979
HC_M__AC011005.4	0	0	0	0	0	0	0	0
HC_M__AHCYL2	0.91539	0.703972	0.666249	0.853693	0.833612	0.775821	0.731727	0.736085
HC_M__AC009244.2	0.0147097	0.0204628	0.0310082	0.0155872	0.0405843	0.013027	0.0118207	0.0147508
HC_M__STRIP2	0.0538767	0.0483063	0.0284075	0.0508835	0.0445176	0.0508457	0.0407827	0.0616453
HC_M__SMKR1	0.00592155	0.00400525	0.00307443	0.00654246	0.00380784	0.00867938	0.00907655	0.0155886
HC_M__AC078846.1	0.103676	0.13204	0.175168	0.142671	0.133465	0.151896	0.160391	0.165205
HC_M__NRF1	1.14858	0.84632	1.09977	1.18213	1.13988	1.1248	1.0851	1.06196
HC_M__AC084864.2	0.00861218	0.0263527	0.0189816	0.0790468	0.0097081	0.0534548	0.0384031	0.0495868
HC_M__AC084864.1	0.0042145	0	0.0018287	0.00318239	0.00112356	0.00315458	0.00132476	0.00273397
HC_M__UBE2H	1.46318	1.38141	1.36797	1.32317	1.41731	1.41858	1.35957	1.40123
HC_M__AC073320.1	0.023622	0.0371963	0.0672747	0.03762	0.02858	0.0387583	0.0388686	0.0533731
HC_M__ZC3HC1	0.205757	0.171356	0.197103	0.217447	0.171307	0.159882	0.210281	0.206953
HC_M__KLHDC10	0.924275	0.67603	0.698386	0.824322	0.695056	0.71859	0.747223	0.764757
HC_M__AC087071.1	0.00243001	0.00034569	0.00252461	0.00064832	0.00105346	0.00311	0.000395642	0.00390799
HC_M__TMEM209	0.312461	0.243941	0.28995	0.354508	0.316613	0.284329	0.32701	0.319699
HC_M__AC087071.2	0.143968	0.220217	0.318101	0.278498	0.236353	0.202998	0.206481	0.237564	8	old
HC_M__SSMEM1	0.000316594	0.00136924	0.00235871	0	0.000573284	0.00184116	0.000488052	0.00222056
HC_M__CPA2	0.000686689	0	0.000350651	0.00130096	0.000884588	0.00652579	9.06916e-05	0.000429518
HC_M__CPA4	0.00130386	0	0	0.00695771	0.00029871	0.000386101	0	0
HC_M__CPA5	0.000250244	0	0.00331822	0	0.000555005	0.0010939	0.000946828	0
HC_M__CPA1	0	0	0	0.0007184	0.000200865	0.000416625	0.000447362	0.000510499
HC_M__CEP41	0.268631	0.191733	0.222745	0.254101	0.214192	0.201994	0.221105	0.221892
HC_M__AC007938.1	0	0	0	0	0	0	0	0
HC_M__MESTIT1	0.00084821	0.000438919	0.00163348	0.0024764	0.000718568	0.00054708	0.000324269	0
HC_M__MEST	0.0353733	0.0418803	0.0634169	0.053329	0.032157	0.0500568	0.038459	0.0409448
HC_M__AC007938.2	0.00446569	0.00851038	0.00596196	0.00599374	0.00429733	0.00212154	0.0047117	0.00388416
HC_M__COPG2	0.71944	0.544093	0.582091	0.749243	0.676379	0.711354	0.774555	0.726358
HC_M__AC007938.3	0.00288821	0	0.00782716	0.00401282	0.00341965	0.00340451	0.00229548	0.00416605
HC_M__AUXG01000058.1	0.177196	0.248836	0.258781	0.366188	0.296858	0.219426	0.178671	0.216907
HC_M__TSGA13	0.000347233	0.00521287	0.0074387	0	0.00156819	0.00308982	0.000889251	0.00227886
HC_M__AC234644.2	0	0	0.00198116	0.00101652	0.000257607	0.00114907	0.000108799	0.000462711
HC_M__KLF14	0	0	0	0	0	0	0	0
HC_M__AC016831.6	0.00790018	0.00255242	0.00140786	0.000610035	0.00196421	0.00188854	0.00109718	0.0022883
HC_M__LINC00513	0.76514	1.40064	1.40079	1.07937	1.16438	1.22953	1.03251	1.21307
HC_M__AC016831.5	0.1637	0.146206	0.205421	0.197167	0.168462	0.19208	0.169413	0.181086
HC_M__AC058791.1	0.218317	0.461908	0.575415	0.454864	0.385768	0.458586	0.376967	0.472412
HC_M__LINC-PINT	0.38335	0.445181	0.485034	0.446267	0.425629	0.477088	0.424293	0.438486
HC_M__MKLN1	2.38575	2.12933	2.43759	2.29541	2.39611	2.33762	2.24095	2.24335
HC_M__MKLN1-AS	0.0989364	0.102756	0.149998	0.125611	0.0868417	0.122472	0.110561	0.124931
HC_M__AC008264.2	0.0341428	0.0551551	0.0535947	0.0354038	0.0395526	0.0409368	0.0347523	0.0265028
HC_M__PODXL	0.112972	0.132104	0.135366	0.078763	0.079241	0.10657	0.120847	0.137908
HC_M__AC009518.1	0.000493711	0	0	0	0.000848906	0.00144454	0.000571137	0
HC_M__PLXNA4	0.0867785	0.0464774	0.0590717	0.0670213	0.0476995	0.06075	0.0542939	0.0707924
HC_M__AC018643.1	0.000306956	0	0.00248899	0	0.0015066	0.000275552	0.00155806	0.00092905
HC_M__AC011625.1	0.00414366	0	0.00238152	0.00905496	0.00358742	0.00487864	0.00615994	0.00313038
HC_M__AC009365.1	0.000793892	0.000650674	0.000975616	0.00540751	0.000774621	0.00351405	0.00471038	0.000955134
HC_M__AC009365.3	0	0	0	0	0	0	0	0
HC_M__CHCHD3	1.82102	1.6398	1.51872	1.769	1.75737	1.63025	1.7072	1.62083
HC_M__AC009365.4	0.0702811	0.146027	0.140828	0.153734	0.12636	0.0964004	0.0988233	0.0931857	8	old
HC_M__EXOC4	2.84969	2.58238	2.38376	2.78603	2.57205	2.57143	2.58436	2.5114
HC_M__LRGUK	0.0637654	0.035453	0.0824683	0.061651	0.0540232	0.0632633	0.0505772	0.0513093
HC_M__AC008154.2	0	0	0.00305255	0	0	0	0	0
HC_M__SLC35B4	0.530179	0.557263	0.431891	0.507766	0.50567	0.519098	0.498857	0.47767
HC_M__AC008154.1	0	0	0	0	0.000289693	0.000648426	0	0
HC_M__AC009275.1	0.0283452	0.0227534	0.0261186	0.018124	0.0211567	0.02355	0.0320372	0.0326097	10	old
HC_M__AKR1B1	0.477096	0.597252	0.504192	0.398059	0.544586	0.553347	0.601045	0.577395
HC_M__AKR1B10	0	0	0	0	0.000441732	0.000832663	0.00116604	0.00089948
HC_M__AKR1B15	0.00338998	0.00367019	0.00560587	0.0100115	0.00489327	0.00410217	0.00549336	0.00259188
HC_M__BPGM	0.126958	0.168124	0.148314	0.180752	0.127492	0.202607	0.17247	0.173087
HC_M__AC009276.1	0.000908459	0	0.0015716	0.00845464	0.00765105	0.00449523	0.0098282	0.00661056
HC_M__CALD1	0.682095	0.707176	0.906044	1.07998	0.818955	0.852293	1.00905	0.975438
HC_M__AC083870.1	0.439016	0.337768	0.653932	0.712828	0.599605	0.515746	0.661397	0.587592
HC_M__AGBL3	0.378025	0.488223	0.770816	0.770214	0.659282	0.605714	0.631978	0.629108	8	old
HC_M__CYREN	0.381802	0.349518	0.383029	0.457174	0.45525	0.435072	0.464324	0.432592	12	old
HC_M__TMEM140	0.0818619	0.11881	0.176965	0.155958	0.144892	0.123027	0.140526	0.143529	8	old
HC_M__AC083862.2	0	0	0.00115771	0	0.000311682	0	0	0
HC_M__AC083862.3	0.0243129	0.0427897	0.0390488	0.04884	0.0402528	0.035404	0.0478605	0.0410128
HC_M__WDR91	0.116241	0.0865753	0.108384	0.0903503	0.106514	0.0873163	0.107923	0.100746
HC_M__AC009542.1	0.0297557	0.050299	0.0575266	0.0457098	0.0533421	0.0401073	0.0350319	0.0420866
HC_M__STRA8	0.000511431	0.000739375	0.00200458	0.000876317	0.000316536	0.000995315	0.000979585	0.000838295
HC_M__CNOT4	1.27197	1.15573	1.22105	1.23307	1.28963	1.20005	1.18057	1.21492
HC_M__NUP205	0.567641	0.420024	0.404763	0.468021	0.521581	0.475094	0.44238	0.449306
HC_M__STMP1	0.51879	0.695282	0.573771	0.584125	0.614766	0.602299	0.607144	0.567125
HC_M__SLC13A4	0.14085	0.203798	0.307262	0.2532	0.214928	0.222131	0.19211	0.208747
HC_M__AC091736.1	0.00186383	0.0059202	0.00281934	0.00295128	0.00430861	0.00285852	0.00509738	0.00195048
HC_M__FAM180A	0.00209165	0.000411707	0.0104629	0.00950255	0.00549722	0.00565103	0.00382133	0.00228071
HC_M__AC015987.1	0.0203663	0.0333837	0.0393384	0.0256555	0.0174759	0.0256963	0.0256562	0.021868
HC_M__MTPN	0.450601	0.725946	0.439196	0.342748	0.533955	0.472042	0.478018	0.425309
HC_M__AC024084.1	0.000640417	0.00324697	0.00758091	0.00108924	0.000623567	0.0014892	0.000693149	0
HC_M__AC078845.1	0.0137649	0.00327659	0.00622923	0.00317407	0.00374389	0.00593724	0.00422638	0.00354287
HC_M__AC009264.1	0.0384055	0.0759038	0.103081	0.0663979	0.0324671	0.0543127	0.0598173	0.0527296
HC_M__CHRM2	0.0116157	0.0215314	0.0543689	0.0344679	0.0135834	0.0275837	0.0203881	0.0327755
HC_M__PTN	3.01518	3.93795	3.07434	3.2755	3.31934	3.25143	3.34529	3.30862
HC_M__AC078842.2	0.439192	0.981251	0.624418	0.912937	0.636945	0.694979	0.586987	0.712305
HC_M__AC078842.1	0.0181533	0.00818454	0.00889198	0.0234338	0.0109728	0.0123534	0.0163348	0.0114095
HC_M__DGKI	3.98595	3.6489	3.67353	3.68004	3.5193	3.75056	3.77542	3.62263
HC_M__CREB3L2	0.726716	0.575257	0.51218	0.49496	0.576278	0.626783	0.598386	0.539194	1	young
HC_M__CREB3L2-AS1	0.000373113	0.00591973	0.000900952	0.00140403	0.00458162	0.00487327	0.00216773	0
HC_M__AKR1D1	0.00266812	0.0043889	0.00443411	0	0.00628858	0.0110763	0.00515762	0.00478816
HC_M__AC083867.2	0.000593334	0	0	0	0.000655032	0.000771614	0.000406595	0
HC_M__TRIM24	1.93551	1.72936	1.80149	1.83194	1.73292	1.81569	1.78089	1.82121
HC_M__SVOPL	0.0286822	0.0223225	0.0347625	0.0336992	0.0194683	0.0245516	0.0290257	0.028013
HC_M__ATP6V0A4	0.00492461	0.0033973	0.00881567	0.00368793	0.00291365	0.00657313	0.00562038	0.00672327
HC_M__TMEM213	0.00272323	0.00532996	0.00724436	0.00168092	0.00776164	0.00795333	0.00323402	0.0033242
HC_M__KIAA1549	0.129467	0.115768	0.092911	0.113873	0.0847224	0.141702	0.112	0.154928
HC_M__ZC3HAV1L	0	0	0	0.00494445	0.000700661	0.00508811	0.000691446	0.00220842
HC_M__ZC3HAV1	0.043417	0.000890253	0.0149224	0.0116232	0.00675649	0.0108727	0.00828772	0.0150801
HC_M__TTC26	0.204243	0.151382	0.168812	0.24793	0.234097	0.210019	0.218596	0.212019
HC_M__UBN2	1.21199	0.963617	0.977759	1.08252	1.1503	1.0928	1.05766	1.05109
HC_M__FMC1	0.196431	0.369397	0.225427	0.225922	0.279471	0.284886	0.302049	0.303546
HC_M__LUC7L2	1.58208	1.47093	1.61472	1.634	1.52292	1.53489	1.68167	1.61196
HC_M__AC083880.1	0.0109308	0.0502443	0.0168234	0.0146728	0.0130654	0.020842	0.0150312	0.0124007
HC_M__KLRG2	0.00119424	0.00296557	0.00828411	0.0023222	0.00220026	0.0064043	0.00173744	0.00255951
HC_M__CLEC2L	0.0259014	0.0608538	0.0962774	0.100359	0.0945314	0.106023	0.0675024	0.118946	12	old
HC_M__HIPK2	2.92238	2.70523	2.7579	2.46791	2.61249	2.78437	2.61897	2.71311
HC_M__TBXAS1	0.233151	0.158292	0.233545	0.19039	0.180338	0.221801	0.165156	0.208324
HC_M__PARP12	0.185026	0.0122047	0.00508692	0.00225503	0.0121902	0.00749704	0.00834879	0.0124822	1	young
HC_M__KDM7A	0.983534	0.915472	1.00864	0.868348	1.02452	0.93887	0.888963	0.863814
HC_M__KDM7A-DT	0.0857563	0.104156	0.123005	0.074695	0.114946	0.111174	0.101912	0.0809783
HC_M__SLC37A3	0.420424	0.287487	0.368179	0.418373	0.368531	0.357164	0.380131	0.41128
HC_M__RAB19	0.00255215	0.00560462	0.0202215	0.00202827	0.00448496	0.0052145	0.00281165	0.00969383
HC_M__MKRN1	0.854896	0.95922	0.994873	0.848775	0.900757	0.924007	0.944899	0.908808
HC_M__DENND2A	2.58769	2.34083	2.59194	2.65917	2.42986	2.58732	2.57246	2.60551
HC_M__AC006452.1	0.10968	0.161473	0.12017	0.113972	0.0874418	0.113623	0.100508	0.0912055
HC_M__ADCK2	0.0925489	0.117611	0.108232	0.121528	0.102022	0.125824	0.128496	0.129281	11	old
HC_M__NDUFB2	0.840612	1.44789	0.856784	0.740983	0.861899	0.92181	0.852628	0.988243
HC_M__NDUFB2-AS1	0.0055521	0.00614564	0.0119773	0.0212124	0.00458671	0.00845689	0.00895359	0.0126661
HC_M__BRAF	2.26891	1.90732	1.97975	2.18829	2.17079	2.07378	2.12627	2.20095
HC_M__MRPS33	0.23957	0.417618	0.242974	0.227085	0.250752	0.248162	0.239816	0.257388
HC_M__TMEM178B	2.99025	2.60455	3.04146	2.84055	2.82369	2.89582	2.79197	2.76258
HC_M__AC005692.3	0.110105	0.179563	0.176794	0.158308	0.141479	0.125756	0.105015	0.120184	9	old
HC_M__AC005692.1	0.00580335	0.0204798	0.0099749	0.0150083	0.00642482	0.0108095	0.00854639	0.0163467
HC_M__AC005692.2	0.00352964	0.00804067	0.00725302	0.00725354	0.00392805	0.00604607	0.00503745	0.0029807
HC_M__AC073878.1	0.0384402	0.0218489	0.0755705	0.0685297	0.0579952	0.065573	0.0739044	0.0857986	5	middle
HC_M__AC073878.2	0	0	0	0	0	0.00022976	0.000570824	0.000479066
HC_M__AGK	0.54486	0.432289	0.494615	0.591853	0.550844	0.522367	0.534219	0.505975
HC_M__AC004918.1	0.128781	0.056322	0.0956023	0.101686	0.115986	0.0976336	0.0971713	0.0886999
HC_M__DENND11	0.434975	0.370924	0.392015	0.460041	0.490685	0.461884	0.452566	0.419755
HC_M__AC004918.4	0.00422211	0.00255807	0.00612009	0.0031808	0.0106454	0.00642811	0.00800497	0.00557704
HC_M__WEE2-AS1	0.0254589	0.0291851	0.0504307	0.0373684	0.0322532	0.044124	0.0374187	0.0307867
HC_M__WEE2	0.00879492	0.00493851	0.0245458	0.00520751	0.00726741	0.00862056	0.0100911	0.00763325
HC_M__SSBP1	0.742778	0.991394	0.812535	0.828805	0.95086	0.842973	0.893035	0.883758
HC_M__TAS2R3	0.000193505	0.00107545	0.00225493	0.00390733	0.000195403	0.0011086	0.00107661	0
HC_M__TAS2R4	0.0381028	0.0265863	0.0529355	0.0482673	0.0610199	0.0527324	0.0621332	0.0497327
HC_M__TAS2R5	0.0041856	0.00346392	0.00154049	0.00103487	0.00289896	0.00246176	0.00453072	0.00168389
HC_M__PRSS37	0	0.000728922	0	0	0.000467619	0.000364623	0	0.00107254
HC_M__MGAM	0.00348007	0.005286	0.00305587	0.00975107	0.00804244	0.0107425	0.0139053	0.00596756
HC_M__OR9A4	0	0	0	0	0	0.000182086	0.000418979	0
HC_M__CLEC5A	0	0	0.000867917	0	0.000662594	0.00180439	0.00237877	0.00252684
HC_M__TAS2R38	0	0	0	0	0	0	0	0
HC_M__MGAM2	0.000568347	0.0014818	0.00812513	0	0.000867012	0.00127603	0.00321432	0.00109026
HC_M__PRSS58	0	0	0	0	0	0	0	0
HC_M__AC245088.2	0	0	0	0	0.000166453	0	0	0
HC_M__TRBV1	0	0	0	0	0	0	0	0
HC_M__TRBV2	0	0	0	0	0	0	0	0
HC_M__TRBV3-1	0	0	0	0	0	0	0	0
HC_M__TRBV4-1	0	0	0	0	0	0	0	0
HC_M__TRBV5-1	0	0	0	0	0	0	0	0
HC_M__TRBV6-1	0	0	0	0	0	0	0	0
HC_M__TRBV7-1	0	0	0	0	0	0	0	0
HC_M__TRBV4-2	0	0	0	0	0	0	0	0
HC_M__TRBV6-2	0	0	0	0	0	0	0	0
HC_M__TRBV7-2	0	0	0	0	0	0	0	0
HC_M__TRBV8-1	0	0	0	0	0	0	0	0
HC_M__TRBV5-2	0	0	0	0	0	0	0	0
HC_M__TRBV6-4	0	0	0	0	0	0	0	0
HC_M__TRBV7-3	0	0	0	0	0	0	0	0
HC_M__TRBV8-2	0	0	0	0	0	0	0	0
HC_M__TRBV5-3	0	0	0	0	0	0	0	0
HC_M__TRBV9	0	0	0	0	0	0	0	0
HC_M__TRBV10-1	0	0	0	0	0	0	0	0
HC_M__TRBV11-1	0	0	0	0	0	0	0	0
HC_M__TRBV12-1	0	0	0	0	0	0	0	0
HC_M__TRBV10-2	0	0	0	0	0	0	0	0
HC_M__TRBV11-2	0	0	0	0	0	0	0	0
HC_M__TRBV12-2	0	0	0	0	0	0.000162054	0	0
HC_M__TRBV6-5	0	0	0	0	0	0	0	0
HC_M__TRBV7-4	0	0	0	0	0	0	0	0
HC_M__TRBV5-4	0	0	0	0	0	0	0	0
HC_M__TRBV6-6	0	0	0	0	0	0	0	0
HC_M__TRBV7-5	0	0	0	0	0	0	0	0
HC_M__TRBV5-5	0	0	0	0	0	0	0	0
HC_M__TRBV6-7	0	0	0	0	0	0	0	0
HC_M__TRBV7-6	0	0	0	0	0	0.000106032	0	0
HC_M__TRBV5-6	0	0	0	0	0	0	0	0
HC_M__TRBV6-8	0	0	0	0	0	0.00021544	0	0
HC_M__TRBV7-7	0	0	0	0	0	0	0	0
HC_M__TRBV5-7	0	0	0	0	0	0	0	0
HC_M__TRBV7-9	0	0	0	0	0	0	0	0
HC_M__TRBV13	0	0	0	0	0	0	0	0
HC_M__TRBV10-3	0	0	0	0	0	0	0	0
HC_M__TRBV11-3	0	0	0	0	0	0	0	0
HC_M__TRBV12-3	0	0	0	0	0	0	0	0
HC_M__TRBV12-4	0	0	0	0	0	0	0	0
HC_M__TRBV12-5	0	0	0	0	0	0	0	0
HC_M__TRBV14	0	0	0	0	0	0	0	0
HC_M__TRBV15	0	0	0	0	0	0	0	0
HC_M__TRBV16	0	0	0	0	0	0	0	0
HC_M__TRBV17	0	0	0	0	0	0	0	0
HC_M__TRBV18	0	0	0	0	0	0	0	0
HC_M__TRBV19	0	0	0	0	0	0	0	0
HC_M__TRBV20-1	0	0	0	0	0	0	0	0
HC_M__TRBV21-1	0	0	0	0	0	0	0	0
HC_M__TRBV22-1	0	0	0	0	0	0	0	0
HC_M__TRBV23-1	0	0	0	0	0	0	0	0
HC_M__TRBV24-1	0	0	0	0	0	0	0	0
HC_M__TRBV25-1	0	0	0	0	0.000138025	0	0	0
HC_M__TRBVA	0	0	0	0	0	0	0	0
HC_M__TRBV26	0	0	0	0	0	0	0	0
HC_M__TRBVB	0.0003505	0.000334803	0.00171146	0.000951411	0.000445143	0.000390211	0.000736219	0.0015425
HC_M__TRBV27	0	0	0	0	0	0	0	0
HC_M__TRBV28	0	0	0	0	0	0	0	0
HC_M__AC244472.1	0	0	0	0.00158915	0	4.25292e-05	0	0
HC_M__TRBV29-1	0	0	0	0	0	0	0	0
HC_M__PRSS1	0	0	0	0	0	0	0	0
HC_M__PRSS2	0	0	0	0	0	0	0	0
HC_M__TRBD1	0	0	0	0	0	0	0	0
HC_M__TRBJ1-1	0	0	0	0	0	0	0	0
HC_M__TRBJ1-2	0	0	0	0	0	0	0	0
HC_M__TRBJ1-3	0	0	0	0	0	0	0	0
HC_M__TRBJ1-4	0	0	0	0	0	0	0	0
HC_M__TRBJ1-5	0	0	0	0	0	0	0	0
HC_M__TRBJ1-6	0	0	0	0	0	0	0	0
HC_M__TRBC1	0	0.00249379	0	0	0.000208507	0	0	0
HC_M__TRBJ2-1	0	0	0	0	0	0	0	0
HC_M__TRBJ2-2	0	0	0	0	0	0	0	0
HC_M__TRBJ2-2P	0	0	0	0	0	0	0	0
HC_M__TRBJ2-3	0	0	0	0	0	0	0	0
HC_M__TRBJ2-4	0	0	0	0	0	0	0	0
HC_M__TRBJ2-5	0	0	0	0	0	0	0	0
HC_M__TRBJ2-6	0	0	0	0	0	0	0	0
HC_M__TRBJ2-7	0	0	0	0	0	0	0	0
HC_M__TRBC2	0	0.00449843	0.000365143	0.00203892	0.00035402	0.00137862	0.00113085	0.00123736
HC_M__TRBV30	0	0	0	0	0	0	0	0
HC_M__EPHB6	0.018415	0.0183767	0.0356248	0.0408456	0.0256003	0.0362847	0.0295026	0.0392827
HC_M__TRPV6	0.0013586	0	0.00197845	0.00148378	0.00267657	0.00300467	0.0033086	0.00262929
HC_M__AC245427.1	0	0	0.000743795	0.00126632	0.00231313	0.000880338	0.000758079	0.00208839
HC_M__AC245427.2	0.00228862	0.000470582	0.00306747	0.00391277	0.00570061	0.00247266	0.0029126	0.00778079
HC_M__TRPV5	0.00581933	0.00572225	0.0116018	0.0170881	0.0173997	0.0164431	0.0167661	0.0173702	12	old
HC_M__LLCFC1	0	0	0.00121875	0.000661623	0.000477138	0.000582381	0.000118956	0.000508784
HC_M__KEL	0.0360468	0.0173767	0.0258938	0.0249787	0.0344121	0.0298504	0.0231683	0.0369255
HC_M__OR9A2	0.000363193	0	0.00283736	0	0.0005614	0.00064253	0.000146893	0.00148977
HC_M__OR6V1	0	0	0	0	0	0.0002426	0	0
HC_M__PIP	0.0123561	0.0131335	0.0165559	0.00682782	0.015939	0.00640961	0.00544006	0.00353935
HC_M__TAS2R39	0.0024925	0	0.000663175	0	0.000446461	0.000753613	0	0
HC_M__AC073342.2	0.00204129	0	0	0.000581138	0.00398364	0.00205158	0.000895554	0.000356915
HC_M__TAS2R40	0.000532086	0	0.00335156	0	0.00128925	0.000474032	0.000631295	0.000357705
HC_M__GSTK1	0.14614	0.184417	0.210953	0.210978	0.213716	0.205736	0.229646	0.2323	11	old
HC_M__AC073342.1	0.0603782	0.0582235	0.0857929	0.0621242	0.0939902	0.0910357	0.0694158	0.0790206
HC_M__TMEM139	0.00661525	0.007098	0.00405009	0.00700068	0.0114416	0.00934592	0.0098945	0.011638
HC_M__CASP2	0.190525	0.125373	0.194535	0.16348	0.123279	0.1552	0.165895	0.189566
HC_M__CLCN1	0.000228986	0	0	0.00189218	0.000358226	0.00130723	0.00195994	0.00158049
HC_M__FAM131B	0.000585395	0.00625142	0.00890056	0.0110431	0.00272069	0.00671882	0.00945463	0.00765679
HC_M__AC093673.2	0	0.00161405	0	0	9.61391e-05	0.000556307	0.00164275	0.000934628
HC_M__AC093673.1	0.00705313	0.0122647	0.0106272	0.00957961	0.00332701	0.00499171	0.00926525	0.0150519
HC_M__ZYX	0.00571229	0.0110293	0.0236954	0.0182654	0.012713	0.0196385	0.015549	0.0220574
HC_M__EPHA1	0.000276087	0	0	0.00131001	0.000957221	0.000456823	0.000464446	0.00103968
HC_M__EPHA1-AS1	0.00810312	0.00113706	0.0138087	0.00481351	0.0082734	0.0170709	0.0118363	0.00861741
HC_M__TAS2R60	0	0	0	0	0	0	0	0
HC_M__TAS2R41	0	0	0	0	0	0	0	0
HC_M__CTAGE15	0	0	0	0	0	0	0	0
HC_M__TCAF2	0.00256935	0.00496028	0.0330649	0.0156995	0.0139828	0.0150415	0.012853	0.0189921
HC_M__TCAF2C	0	0	0	0	0.000351163	0.000161558	0.000467166	0.000663293
HC_M__CTAGE6	0	0	0.000394355	0.000526437	0	0.000720431	0.000331461	0.000426855
HC_M__TCAF1	0.56928	0.497881	0.480553	0.521484	0.616866	0.621039	0.569029	0.58359
HC_M__OR2F2	0	0	0	0	0	0	0	0
HC_M__OR2F1	0	0.000985092	0	0.00176283	0.000740171	0.00131079	0.00212414	0
HC_M__OR6B1	0	0	0	0	0	0	0	0
HC_M__OR2A5	0	0	0.00144517	0	0	0	0.000312927	0
HC_M__OR2A25	0	0	0.00675918	0	0	0	0.000333719	0
HC_M__OR2A12	0	0	0.00093556	0.00127274	0	0	0	0
HC_M__OR2A2	0	0	0	0	0	0	0	0
HC_M__OR2A14	0	0	0	0	0	3.62506e-05	0	0
HC_M__ARHGEF35	0.0036366	0.00127186	0.000614979	0.0114981	0.00471283	0.00189033	0.00590782	0.00915006
HC_M__AC004889.1	0.00470815	0.00297019	0.00602357	0.0056636	0.00182142	0.00369142	0.00442473	0.00326367
HC_M__OR2A42	0	0.000627101	0.000463189	0	0	0.000205161	0.000378327	0
HC_M__OR2A7	0	0	0	0	0	0.000114062	0.000144161	0
HC_M__OR2A1-AS1	0.00265429	0.00214038	0.00446398	0.00310075	0.00111151	0.00146875	0.00341716	0.00161578
HC_M__OR2A1	0	0	0	0	0	0	0	0
HC_M__ARHGEF5	0.0012562	0.0083852	0.00487437	0	0.00275572	0.00106578	0.00166467	0.00238163
HC_M__NOBOX	0	0.00145881	0	0.00202526	0.000179799	0.000589535	0.00026229	0
HC_M__TPK1	0.394097	0.280431	0.390697	0.451334	0.386718	0.400836	0.415208	0.415358
HC_M__AC006007.1	0	0	0	0	0	0	0	0
HC_M__CNTNAP2	3.69848	4.42827	3.63671	3.03341	3.76551	3.59418	3.66871	3.48656
HC_M__AC006004.1	0.00655694	0.0220906	0.0350364	0.00297428	0.000948675	0.00712147	0.00636425	0.00793085
HC_M__AC005518.1	0.00182668	0.00234449	0	0	0	0.000443666	0.000818147	0
HC_M__AC006974.1	0.00358023	0.00845652	0.00182869	0.00553579	0.00512389	0.00543958	0.0046351	0.00219403
HC_M__AC006974.2	0.00582388	0	0	0	0.0011858	0.000726597	0.000169883	0.000747949
HC_M__AC005229.5	0.0114843	0.00368874	0.0362268	0.02099	0.0149866	0.0120705	0.0153255	0.0113611
HC_M__C7orf33	0.00383796	0.00745846	0.00636126	0.00790793	0.0112256	0.00946585	0.00478905	0.00840828
HC_M__AC005229.4	0.0118878	0.00690167	0.00760514	0.00264912	0.0165258	0.013184	0.0221468	0.0219088	6	middle
HC_M__CUL1	1.47405	1.34667	1.47522	1.40475	1.57741	1.4194	1.39388	1.34744
HC_M__EZH2	0.665258	0.744239	0.746685	0.609131	0.654256	0.640546	0.593178	0.521503	4	young
HC_M__AC073140.2	0.00437479	0.00966267	0.018629	0.0132173	0.0209922	0.00671036	0.0068114	0.0051021
HC_M__AC073140.1	0.00120521	0.00189435	0	0.00142204	0.000377467	0.0208564	0.000187549	0
HC_M__GHET1	0.000881093	0.00251583	0.002665	0	0.00113026	0.0129205	0.0016773	0.00208009
HC_M__PDIA4	0.0706059	0.0973661	0.0626454	0.0771791	0.0814688	0.0754009	0.0835586	0.0762143
HC_M__ZNF786	0.169519	0.120124	0.160268	0.188496	0.14437	0.157654	0.1552	0.161299
HC_M__ZNF425	0.18455	0.173031	0.204696	0.182381	0.179227	0.192893	0.2327	0.217207
HC_M__ZNF398	0.452576	0.388088	0.494703	0.450187	0.448013	0.474843	0.488737	0.485393
HC_M__ZNF282	0.248513	0.220484	0.210318	0.229698	0.21272	0.232777	0.233509	0.2528	10	old
HC_M__ZNF212	0.0990009	0.115672	0.103368	0.133224	0.0911878	0.0918292	0.114763	0.116509
HC_M__ZNF783	0.237626	0.188621	0.222516	0.296027	0.254854	0.205605	0.275605	0.23106
HC_M__AC004941.1	0.00023343	0	0	0	0.00120809	0.00036016	0.00133093	0.00301764
HC_M__AC073314.1	0.00198634	0.00300985	0.0045484	0.00106962	0.000520423	0.00178812	0.00235402	0.000375668
HC_M__ZNF777	0.0949215	0.0962327	0.136494	0.10951	0.134341	0.113798	0.143091	0.133021	11	old
HC_M__ZNF746	0.249166	0.228614	0.215532	0.195585	0.241868	0.215007	0.228433	0.250612
HC_M__KRBA1	0.122837	0.0855699	0.147229	0.136593	0.148292	0.144236	0.145208	0.131575
HC_M__ZNF467	0.162406	0.194021	0.160988	0.178451	0.228029	0.188251	0.21452	0.175822
HC_M__SSPO	0.425962	0.351718	0.470742	0.50685	0.547353	0.505666	0.50572	0.491417	12	old
HC_M__ZNF862	0.701884	0.923768	1.17605	0.908172	0.880858	0.925708	0.960221	0.859131
HC_M__AC004877.1	0.0187972	0.0269319	0.011568	0.0208981	0.0220604	0.0212806	0.0134323	0.01006
HC_M__ATP6V0E2-AS1	0.136512	0.227065	0.232678	0.200103	0.224479	0.225246	0.24125	0.195024
HC_M__ATP6V0E2	0.723451	0.952992	0.789335	0.739757	0.836369	0.852679	0.922857	0.795969
HC_M__AC093458.1	0.000146836	0	0.00105598	0	0.000305225	0.0001876	0	0
HC_M__AC092681.3	0.0111868	0.0145494	0.0126307	0.0104176	0.0145642	0.0150272	0.0143225	0.017175
HC_M__AC092681.2	0.00613539	0.0175465	0.0152034	0.0113305	0.00888465	0.00677979	0.00500348	0.00398322
HC_M__AC092666.1	0.123975	0.137592	0.170554	0.177398	0.12579	0.155971	0.12026	0.0906135	9	old
HC_M__AC006008.1	0.00391732	0.00647785	0.0167582	0.00222716	0.00885232	0.00781464	0.00952808	0.0127139
HC_M__ACTR3C	0.156942	0.205213	0.17857	0.200562	0.21722	0.187226	0.196699	0.169849
HC_M__ZBED6CL	0.0195669	0.0223559	0.0104496	0.00576107	0.0226938	0.0130113	0.00896108	0.00380637
HC_M__LRRC61	0.0331425	0.0543407	0.0584912	0.0598014	0.0900999	0.0627221	0.0577107	0.0675494
HC_M__AC005586.2	0.00770491	0.00461815	0.00740038	0.00385857	0.006613	0.00559159	0.00790501	0.00626399
HC_M__RARRES2	0.0848306	0.173293	0.231518	0.156966	0.416397	0.18193	0.190728	0.252553
HC_M__AC005586.1	0.0137016	0.00634186	0.0113335	0.0101079	0.00815208	0.0137992	0.00830919	0.0119015
HC_M__REPIN1	0.418229	0.576704	0.541565	0.405427	0.46733	0.499237	0.545701	0.487971
HC_M__ZNF775	0.160052	0.253118	0.232199	0.205216	0.234795	0.236847	0.248526	0.231975
HC_M__AC073111.1	0.0017077	0.00116266	0	0.00141187	0.00259846	0.00238079	0.000965812	0.00151775
HC_M__AC073111.4	0.113147	0.109612	0.15361	0.164225	0.166985	0.174834	0.143482	0.147124	12	old
HC_M__LINC00996	0.000434622	0.000968085	0.00171134	0	0.000176517	0.00399912	0.000158676	0.00104816
HC_M__GIMAP8	0.00137895	0	0	0	0.000990733	0.00137466	0.000464561	0.000761022
HC_M__GIMAP7	0.00106325	0	0	0.000803558	0.000345923	0.00197605	0.000579223	0
HC_M__GIMAP4	0.000680181	0.00223228	0.000977283	0	0	0.000312688	0.000883592	0.0004184
HC_M__GIMAP6	0	0	0	0	0	0.000293408	0	0.00048362
HC_M__GIMAP2	0	0	0	0	0	0.000851397	0.00103965	0
HC_M__GIMAP1	0	0.0033787	0.00284848	0	0.000933	0.00122663	0.000443261	0.000401914
HC_M__GIMAP5	0.00204465	0	0.00160592	0	0	0.00148715	0.000251792	0
HC_M__TMEM176B	0.0505478	0.0520183	0.0853937	0.0763418	0.0829447	0.0629012	0.0800787	0.0899044
HC_M__TMEM176A	0.0159459	0.0192876	0.0332576	0.0251753	0.0240538	0.0180935	0.0200057	0.0304518
HC_M__AOC1	0.00191684	0.000935959	0	0.00354744	0.00410761	0.00509207	0.00225953	0.002006
HC_M__KCNH2	0.403368	0.271949	0.444893	0.406115	0.412325	0.441539	0.409733	0.503503
HC_M__NOS3	0.0019633	0	0.00221178	0.00143883	0.00282869	0.00452752	0.0028403	0.00259191
HC_M__ATG9B	0.0146856	0.022193	0.0590117	0.0389345	0.0453863	0.0565557	0.0519094	0.0582049	11	old
HC_M__ABCB8	0.404587	0.356318	0.485581	0.417994	0.452763	0.486846	0.448449	0.459296
HC_M__AC010973.1	0.0063988	0.00656102	0.00795052	0.0140488	0.00848346	0.0116112	0.0102344	0.0149376	5	middle
HC_M__ASIC3	0.131165	0.0945982	0.164527	0.126116	0.12048	0.108028	0.132655	0.116194
HC_M__CDK5	0.0539637	0.107891	0.0884484	0.0908373	0.0855161	0.0981075	0.098609	0.116218
HC_M__SLC4A2	0.123328	0.123214	0.0639171	0.107458	0.11129	0.115083	0.107417	0.113693
HC_M__AC010973.2	0.00115399	0.000840244	0.00271615	0.00144274	0.00230002	0.00328017	0.00121195	0.00166435
HC_M__FASTK	0.285192	0.30161	0.275757	0.262113	0.282035	0.291909	0.342002	0.260405
HC_M__TMUB1	0.0893606	0.166544	0.168338	0.140154	0.136145	0.140563	0.14511	0.160099
HC_M__AGAP3	0.733697	0.748982	0.751275	0.705327	0.765161	0.753849	0.709242	0.728617
HC_M__GBX1	0.00517569	0.0115543	0.0235471	0.00935007	0.0119118	0.0119993	0.00670303	0.00831836
HC_M__ASB10	0	0	0.000880712	0	0.00010076	0.000146947	0	0
HC_M__IQCA1L	0.00108793	0	0	0	0	0	0	0
HC_M__AC021097.2	0.00503429	0	0	0.00096006	0.0013631	0.00165804	0.0012809	0
HC_M__ABCF2	0.13555	0.141751	0.190057	0.160318	0.166931	0.169571	0.18751	0.172179
HC_M__CHPF2	0.101414	0.122178	0.111774	0.131603	0.0935561	0.113627	0.107536	0.127588
HC_M__SMARCD3	0.316777	0.302044	0.430857	0.295781	0.38948	0.389283	0.374048	0.386929
HC_M__AC021097.1	0.102308	0.0708609	0.112495	0.113455	0.0877695	0.0927899	0.116561	0.0917805
HC_M__AC005486.1	0.00570933	0.0124601	0.0066462	0.0105189	0.00758398	0.0106984	0.012946	0.00838841
HC_M__NUB1	0.707323	0.705422	0.71348	0.713783	0.881947	0.745809	0.808703	0.807173
HC_M__WDR86	0.00669776	0.00864512	0.0218639	0.0157514	0.0138192	0.0159748	0.0101071	0.0147151
HC_M__WDR86-AS1	0	0	0	0	0	0.000561286	0.000409053	0.000874255
HC_M__AC005996.1	0	0	0	0	0.000377471	0.00117614	0	0
HC_M__CRYGN	0.000321244	0.00129961	0.00438404	0.000460477	0.00119969	0.00167367	0.000781372	0.00230694
HC_M__RHEB	1.11727	1.38117	1.18483	1.06772	1.19577	1.17184	1.15754	1.11484
HC_M__PRKAG2	0.4494	0.286899	0.529205	0.487935	0.720624	0.62984	0.463518	0.651186
HC_M__AC093583.1	0.00305681	0.00247278	0.00311374	0.00219538	0.00691147	0.00352702	0.00420667	0.00537179
HC_M__PRKAG2-AS1	0.0223218	0.0426083	0.0744072	0.0392126	0.088501	0.0711499	0.0543636	0.0863097
HC_M__AC074257.1	0	0	0	0	0	0	0	0
HC_M__GALNTL5	0.00100834	0	0.0121945	0	0.000991212	0.00238807	0.00101197	0.000725303
HC_M__GALNT11	1.00663	0.803622	0.9026	1.073	1.01689	0.890931	0.996786	0.909989
HC_M__AC006017.1	0.00478908	0.006446	0.0127467	0.00812922	0.00582009	0.00908988	0.00636859	0.0082958
HC_M__KMT2C	2.709	2.27914	2.47315	2.5157	2.62236	2.51433	2.42812	2.39025
HC_M__LINC01003	0.113791	0.194785	0.141223	0.154233	0.136315	0.153475	0.158803	0.157525
HC_M__XRCC2	0.04661	0.0428384	0.0477774	0.0455673	0.0704352	0.0718248	0.0743744	0.0843599	6	middle
HC_M__ACTR3B	0.414217	0.315273	0.336049	0.425105	0.35136	0.35426	0.380228	0.374223
HC_M__AC006348.1	0.514369	0.352247	0.339618	0.331711	0.237599	0.31708	0.418467	0.316545
HC_M__LINC01287	0.596105	1.12308	0.911352	0.700463	0.412487	0.629998	0.699955	0.562709
HC_M__AC073236.1	0.0515931	0.0425789	0.0435559	0.0343181	0.034353	0.0328706	0.0256722	0.0259105	2	young
HC_M__AC005998.1	0.00152395	0.00177996	0.000726294	0.00400307	0.00187363	0.00143329	0.0020178	0.00231866
HC_M__DPP6	3.57962	3.20129	3.05924	3.44458	3.27389	3.21197	3.05522	3.01361
HC_M__AC006019.3	0.218177	0.38887	0.287229	0.369477	0.273832	0.253055	0.191382	0.176828	9	old
HC_M__AC006019.1	0.0710672	0.0968565	0.0711559	0.119055	0.0915988	0.0708355	0.0582927	0.066722
HC_M__AC006019.2	0.0217258	0.0451695	0.0228195	0.0212898	0.0230106	0.0181305	0.00858832	0.00900457
HC_M__AC024730.1	0.0035405	0.00253321	0.00485318	0	0.00202862	0.000694959	0.000644607	0.000299115
HC_M__AC073336.1	0.0362387	0.0993312	0.0734885	0.0883457	0.0744691	0.0645693	0.0414868	0.0445935
HC_M__PAXIP1-AS2	0.0128666	0.0163203	0.0203841	0.0180932	0.0162266	0.017423	0.00978396	0.0129586
HC_M__PAXIP1	0.343439	0.257723	0.30826	0.363285	0.370383	0.329998	0.31488	0.322741
HC_M__AC093726.1	0	0	0	0	0	0	0	0
HC_M__AC093726.2	0.000387441	0	0	0	0.000853492	0.00176238	0	0.000292268
HC_M__PAXIP1-AS1	0.14727	0.18436	0.26375	0.185263	0.224454	0.213135	0.247114	0.22426
HC_M__HTR5A-AS1	0.00122605	0.00193494	0.00939931	0.00493961	0.0131807	0.0130267	0.00987995	0.0104626
HC_M__HTR5A	0.00314036	0	0.00271969	0.0105733	0.0116393	0.0107495	0.0068467	0.0166954
HC_M__AC099552.1	0	0	0	0	0	0	0	0
HC_M__AC099552.3	0	0	0	0	0	0	0	0
HC_M__AC099552.5	0	0	0	0.00492867	0.00090689	0.000204886	0.000143221	0
HC_M__AC099552.2	0.000266189	0	0.000352226	0	0.000528332	0.000128483	0.000136838	0.00119214
HC_M__AC144652.1	0.14929	0.21164	0.285364	0.214594	0.281341	0.254632	0.204375	0.209576
HC_M__INSIG1	0.901903	0.931402	1.10027	0.870061	0.985226	0.826472	0.749257	0.66122	9	old
HC_M__BLACE	0.00133804	0.000728314	0	0	0.000362234	0.000139886	0.000185438	0.00101654
HC_M__AC008060.1	0.000230472	0	0	0	0.000211529	0.00063493	0.000882445	0
HC_M__AC008060.4	0.000112355	0	0	0	0	0.000563566	0	0
HC_M__AC008060.5	0	0	0	0	0	0	0	0
HC_M__AC008060.3	0	0.0011345	0	0	0.000148809	0.000571345	0.000357938	0
HC_M__EN2	0	0	0	0	0	0.000287839	0.000542268	0
HC_M__CNPY1	0	0	0.000864032	0	0.000242868	0.000111902	0.000529196	0
HC_M__AC009403.2	0.0445426	0.0281604	0.066316	0.064742	0.0806031	0.0811665	0.0949478	0.0807415	5	middle
HC_M__AC008060.2	0.000471001	0	0.00146483	0	0.000544629	0.000451772	0.00100084	0
HC_M__AC009403.3	0	0	0.00187685	0.000539833	0.000794413	0.000260601	0.000605534	0.000721244
HC_M__AC009403.1	0.140471	0.136148	0.229584	0.176899	0.163459	0.18638	0.213515	0.162788
HC_M__RBM33	2.30661	2.32266	2.49905	2.33151	2.54592	2.38149	2.25482	2.22969
HC_M__SHH	0.00099898	0.0044011	0.00688038	0.00177005	0.00290432	0.00603906	0.00244116	0.0138829
HC_M__AC021218.1	0.000182135	0	0	0	0	0	0.000243012	0
HC_M__LINC01006	0.439116	0.340038	0.524486	0.604796	0.41753	0.409538	0.582644	0.522937
HC_M__LINC00244	0.00189897	0	0	0.00156186	0.0012383	0.000444517	0	0.00049347
HC_M__RNF32	0.124083	0.14816	0.162323	0.191981	0.161116	0.150744	0.137026	0.14483
HC_M__AC005534.1	0.0273577	0.0268119	0.0310558	0.0283178	0.0431334	0.0263945	0.0455185	0.0360557
HC_M__LMBR1	1.32301	1.12261	1.23344	1.26085	1.35359	1.23088	1.21433	1.30156
HC_M__AC006357.1	0	0	0	0	0	0	0	0
HC_M__NOM1	0.131931	0.162693	0.125468	0.210682	0.127287	0.165883	0.2006	0.165748
HC_M__MNX1	0.00151359	0.00699721	0.00464756	0.00672237	0.00735155	0.00365478	0.00393628	0.00493965
HC_M__MNX1-AS2	0.000257341	0.00119747	0	0	0.00209831	0.000679808	0.000251376	0.000512064
HC_M__MNX1-AS1	0	0	0	0	0	0	0	0
HC_M__AC006967.2	0	0	0	0	0	0	0	0
HC_M__AC006967.3	0	0	0	0	0	0	0.000374159	0
HC_M__UBE3C	1.33928	1.12008	1.15821	1.26191	1.2338	1.23304	1.27704	1.23955
HC_M__AC004975.2	0	0	0	0	0	0	0	0
HC_M__DNAJB6	0.986329	2.09729	1.11304	0.993859	1.19688	1.28564	1.06665	1.04616
HC_M__AC006372.3	0.00789057	0.00189193	0.0169749	0.00673435	0.0166557	0.00931292	0.0134189	0.0145999
HC_M__AC006372.1	0.00311335	0	0.00404259	0	0.00362392	0.00255386	0.000953252	0.000442771
HC_M__AC006372.2	0.000216411	0.00193537	0.000489389	0.00293036	0.0023136	0.00169491	0.00244869	0.00142543
HC_M__PTPRN2	0.49147	0.468439	0.485613	0.787034	0.985301	0.801182	0.670313	0.787689	12	old
HC_M__AC005481.1	0.00128509	0.000925246	0.0126568	0.000846803	0.0047896	0.00411779	0.00240999	0.0032888
HC_M__AC006003.1	0	0	0	0	0	0	0.000114397	0
HC_M__AC011899.2	0	0.000711506	0	0.0015404	0.000701125	0.00119433	0.000741899	0.00166021
HC_M__AC011899.3	0	0	0	0	0.00113475	0.00134302	0.000286815	0.000850973
HC_M__AC011899.4	0	0	0	0	0.000204777	0.000167456	0	0
HC_M__AC011899.1	0.000700214	0	0	0.000932916	0.000996528	0.000244462	0	0.000993751
HC_M__AC078942.1	0	0	0	0	0.000875158	0	0.000242625	0.00111923
HC_M__LINC01022	0	0	0	0.000592945	0.000142593	0	6.10997e-05	0
HC_M__NCAPG2	0.217196	0.164131	0.187618	0.225201	0.274501	0.223942	0.270461	0.231393
HC_M__ESYT2	1.09377	0.802323	1.21314	1.115	1.37779	1.18117	1.09332	1.09945
HC_M__WDR60	1.19069	1.13712	1.4848	1.59844	1.29184	1.58296	1.55164	1.64854	5	middle
HC_M__AC004863.1	0	0	0	0	0	0.000844374	0.000192986	0
HC_M__LINC00689	0.00212818	0.00061401	0.00674607	0.00341306	0.00304178	0.00256898	0.00364885	0.00230974
HC_M__VIPR2	0.0113586	0.0122032	0.0109519	0.0122501	0.00926828	0.00813421	0.0118988	0.0182595
HC_M__AC007269.1	0	0	0	0	0	0	0	0
HC_M__AC144568.2	0	0.000844616	0	0	0	0	9.94204e-05	0
HC_M__OR4F21	0.000375332	0	0	0	0.000359962	0	0	0
HC_M__ZNF596	0.393831	0.365713	0.489343	0.460554	0.474121	0.436333	0.515719	0.456106
HC_M__AC004908.2	0.088413	0.18371	0.151497	0.0441637	0.180329	0.0976172	0.114296	0.106052
HC_M__AC004908.1	0.000373064	0.006579	0.00863712	0.0008824	0.0061416	0.00412417	0.00925325	0.000601948
HC_M__AC004908.3	0.0386082	0.0151388	0.0236564	0.0363851	0.0372003	0.0318438	0.0325141	0.0298693
HC_M__AC136777.1	0.00174586	0.000735971	0	0	0.00379116	0.00132634	0.00100875	0.00133387
HC_M__FAM87A	0.00990119	0.0129484	0.00256522	0.00328686	0.00927109	0.00816432	0.00510785	0.00738651
HC_M__FBXO25	1.05347	1.07512	1.0371	0.886354	1.06507	1.01586	0.946142	1.03175
HC_M__AC083964.1	0.00393235	0.0045273	0.00372682	0.0009817	0.0048698	0.00243338	0.00121036	0.0114279
HC_M__TDRP	0.777373	0.628271	0.715169	0.83107	0.756404	0.728607	0.732559	0.791135
HC_M__ERICH1	0.529814	0.45737	0.498144	0.639069	0.59044	0.623404	0.710886	0.664859	5	middle
HC_M__AC100797.1	0	0	0	0	0	3.76904e-05	0	0
HC_M__DLGAP2	4.36955	4.02354	3.82835	3.82484	3.5777	4.19376	4.13374	3.76645
HC_M__AC100797.5	0	0.00201375	0	0	0.000368468	7.54345e-05	0.000179451	0
HC_M__AC026950.2	0	0	0	0	0	0	0	0
HC_M__AC129915.3	0.000354363	0	0.00236611	0.000792246	0	0.00331127	0.00071239	0.00154959
HC_M__AC110288.1	0.00150785	0	0.00107644	0	0.000128461	0.00161671	0.00122407	0.000450885
HC_M__AF067845.2	0.0396394	0.0599407	0.0485976	0.0506871	0.0390494	0.0466484	0.0404564	0.0278428
HC_M__AF067845.1	0.00213675	0.0107803	0.00362608	0.00666308	0.00505464	0.0108554	0.0118059	0.00294598
HC_M__AF067845.5	0.00502348	0.00663889	0.00685777	0.00493403	0.00280352	0.00475587	0.00341554	0.00119358
HC_M__AF067845.4	0	0	0	0	0.000772904	0	0.000410444	0
HC_M__DLGAP2-AS1	0.430539	0.549912	0.517565	0.466508	0.31725	0.443223	0.433951	0.324189
HC_M__CLN8	0.445102	0.537836	0.530194	0.380907	0.43827	0.561323	0.43164	0.445554
HC_M__AC100810.3	0.00162906	0.000745005	0	0.000547609	0.00454598	0.00381881	0.00387527	0.00403958
HC_M__AC100810.1	0.0762396	0.17535	0.138078	0.149009	0.158361	0.153682	0.140578	0.13413
HC_M__AC100810.7	0.000648018	0.000630067	0	0.00245112	0.00077319	0.000722385	0.000884634	0
HC_M__ARHGEF10	0.843729	0.66386	1.04186	0.937691	1.18437	0.951051	0.756868	0.867905
HC_M__AC019257.9	0.00244047	0.00421654	0.00878295	0.00399894	0.0105742	0.00481575	0.00248486	0.00221112
HC_M__AC019257.1	0.0205985	0.025556	0.0531954	0.056928	0.061631	0.0351074	0.0422849	0.0330446	8	old
HC_M__KBTBD11-OT1	0.0270235	0.0664211	0.0197704	0.0329818	0.0570946	0.0400165	0.0234574	0.0246275
HC_M__KBTBD11	0.256304	0.248784	0.229835	0.231589	0.357267	0.26067	0.241682	0.213447
HC_M__AC019257.2	0.00205448	0.00814402	0.00426506	0.00384474	0.00353403	0.00491692	0.00254221	0.00260616
HC_M__AC245164.1	0.000377854	0	0	0	0	0.000216791	0	0
HC_M__MYOM2	0.0794113	0.0892718	0.107219	0.0788024	0.0805672	0.0942366	0.0669046	0.0742814
HC_M__AC245164.2	0.000994341	0.00416835	0	0.000520213	0.00280563	0.00404918	0.00281757	0.00168026
HC_M__AC245519.1	0	0	0	0	0	0.00118503	0.000753543	0.00240516
HC_M__AC245519.2	0	0	0	0	0	0	0	0
HC_M__AC245187.2	0.00251255	0.0127046	0	0.00246971	0.00207738	0.00209505	0.00446295	0.00285831
HC_M__AC245187.1	0	0.00314137	0	0.00650967	0.000967015	0.00353687	0.00245271	0.00243878
HC_M__AC245123.1	0.00183405	0.00227626	0.00219217	0.000589233	0.00176347	0.00387908	0.00263251	0.00269184
HC_M__AC246817.2	0.00369559	0.0106194	0.00700909	0.00832931	0.00167733	0.0053811	0.00933105	0.00487385
HC_M__AC246817.1	0.0144116	0.0100789	0.0155721	0.0246099	0.00731418	0.00842027	0.0227885	0.00649027
HC_M__AC115485.1	0	0	0	0.000693044	0	0.00107291	0.000108636	0
HC_M__CSMD1	0.135207	0.116405	0.208848	0.153428	0.139004	0.161478	0.149494	0.178745
HC_M__AC026991.1	0	0	0	0	0	0	0	0
HC_M__AC026991.2	0.000356612	0.000564824	0	0.00248799	0.000488112	0.000430828	0.00122528	0.000366554
HC_M__AC027251.1	0.00250965	0	0	0	0	0	0.000478452	0
HC_M__AC010941.1	0	0	0	0	0	0	0	0
HC_M__AC022068.1	0	0	0	0	0	0	0	0
HC_M__AC004944.1	0	0	0	0	0	0	0	0
HC_M__AC084768.1	0	0.00291011	0	0	0	0.000930064	0	0
HC_M__AC087369.2	0	0	0	0	0	0	0	0
HC_M__AC079054.1	0	0	0	0	0.00010276	0	0	0.000254248
HC_M__AC009435.1	0.0311757	0.0644337	0.0575412	0.0673197	0.0352114	0.0364628	0.0359627	0.09623
HC_M__AC016065.1	0.059497	0.0933677	0.0929026	0.085436	0.0745713	0.0735606	0.0832458	0.0865132
HC_M__MCPH1	1.2673	1.25275	1.46257	1.37421	1.34561	1.43984	1.38547	1.49499	5	middle
HC_M__ANGPT2	0.620023	1.07598	1.19707	1.08156	0.976871	0.952436	0.851069	1.04401	8	old
HC_M__AC018398.1	0	0.00441636	0.00941468	0.00349927	0.00221116	0.00339939	0.00133865	0.000757842
HC_M__AF287957.1	0.00692679	0.00568939	0.00638191	0.0084611	0.027729	0.0106749	0.0152275	0.0156921
HC_M__MCPH1-AS1	0.598705	0.601624	0.868005	0.747389	0.71243	0.756192	0.704796	0.812039
HC_M__AGPAT5	0.795329	0.739816	1.09269	0.817609	0.887017	0.840046	0.784	0.859333
HC_M__AF233439.3	0.00136026	0	0	0	0	0.00023996	0	0.000376802
HC_M__XKR5	0	0.00178194	0	0	0	0.00107304	0	0.000292268
HC_M__AF233439.1	0.00221444	0.00469909	0.0182262	0.0250984	0.0138069	0.0265746	0.00544683	0.00935963
HC_M__DEFB1	0.00416114	0.00586351	0.0143608	0.0151821	0.0205727	0.0143641	0.0120482	0.0242627	5	middle
HC_M__DEFA6	0	0	0	0	0	0	0	0
HC_M__AF233439.2	0	0	0	0	0	0	0	0
HC_M__DEFA4	0	0	0	0	0	0	0	0
HC_M__DEFA1	0	0	0	0	0	0	0	0
HC_M__DEFA1B	0	0	0	0	0	0	0	0
HC_M__DEFA3	0	0	0	0	0	0	0	0
HC_M__DEFA5	0.00234258	0	0	0	0	0.000363486	0.000740456	0.00119692
HC_M__FAM66B	0.239071	0.208151	0.226032	0.28211	0.187514	0.243476	0.333257	0.340305
HC_M__USP17L1	0	0.00253728	0	0.000975732	0.000306296	0.000977152	0.000616582	0.00118739
HC_M__USP17L4	0	0.00074826	0	0	0	4.07686e-05	0	0
HC_M__ZNF705G	0	0	0	0	0	0.00155294	0.00143134	0
HC_M__DEFB4B	0	0	0	0	0	0	0	0
HC_M__DEFB103B	0	0	0	0	0	0	0	0
HC_M__SPAG11B	0	0	0	0	0	0.000344661	0	0
HC_M__DEFB104B	0	0	0	0	0	0	0	0
HC_M__DEFB106B	0	0	0	0	0	0	0	0
HC_M__DEFB105B	0	0	0	0	0	0	0	0
HC_M__DEFB107B	0	0	0	0	0.000861613	0	0.000579806	0
HC_M__PRR23D1	0	0	0	0	0	0	0	0
HC_M__AC134684.11	0	0	0	0	0	0	0	0
HC_M__AC134684.8	0	0	0	0	0	0	0	0.000732346
HC_M__AC134684.9	0	0	0	0	0	0	0	0
HC_M__AC084121.9	0	0	0	0	0	0	0	0
HC_M__AC084121.11	0	0	0	0	0	0	0	0
HC_M__AC084121.6	0	0	0	0	0	0	0	0
HC_M__AC084121.12	0	0	0	0	0	0	0	0
HC_M__AC084121.8	0	0	0	0	0	0	0	0
HC_M__AC084121.7	0	0	0	0	0	0	0	0
HC_M__AC084121.5	0	0	0	0	0	0	0	0
HC_M__AC084121.13	0	0	0	0	0	0	0	0
HC_M__PRR23D2	0	0	0	0	0	0	0	0
HC_M__DEFB107A	0	0	0	0	0	0.000398012	0	0
HC_M__DEFB105A	0	0	0	0	0	0	0	0
HC_M__DEFB106A	0	0	0	0	0	0.000244873	0	0
HC_M__DEFB104A	0	0	0	0	0	0	0	0
HC_M__SPAG11A	0	0	0	0	0	0.000454616	0	0
HC_M__DEFB103A	0	0	0	0	0	3.9317e-05	0	0
HC_M__DEFB4A	0	0	0	0	0	0	0	0
HC_M__ZNF705B	0	0	0	0	0	0	0	0
HC_M__FAM66E	0.0180986	0.0162186	0.00916563	0.0116887	0.0128641	0.0214927	0.0255263	0.0155974
HC_M__USP17L8	0	0	0	0	0.000212936	0.000418365	0	0
HC_M__USP17L3	0	0	0	0	0	0	0	0
HC_M__FAM85B	0.328191	0.241826	0.3165	0.378567	0.416075	0.335492	0.291364	0.317579
HC_M__PRAG1	0.875596	0.64601	0.643098	0.643214	0.540643	0.609756	0.613726	0.546564	1	young
HC_M__AC103957.1	0.000427147	0	0.000718948	0.000473367	0	0.000659086	0.000469665	0
HC_M__AC103957.2	0.00129174	0.000820619	0.0038029	0	0	0.00181706	0.000352321	0
HC_M__AC114550.2	0	0	0.00344329	0.00152387	0	0	0.000349136	0
HC_M__AC114550.3	0.000680776	0.00333212	0.00106846	0.00121234	0	0.000743088	0.000515855	0.00111094
HC_M__AC114550.1	0.00344683	0	0.00416052	0.00152387	0.00215024	0.000930562	0	0
HC_M__AC087269.3	0	0	0.000718948	0	0	0.00123918	0.000264737	0
HC_M__CLDN23	0.000816678	0	0	0	0.00332056	0.0010446	0.000894184	0.00132965
HC_M__AC087269.1	0.00211242	0	0.00308468	0	0.00367364	0.0033092	0.00325952	0.00473241
HC_M__MFHAS1	0.374834	0.331813	0.290164	0.367054	0.333262	0.329816	0.316929	0.38919
HC_M__ERI1	0.423699	0.310566	0.35125	0.429774	0.511861	0.454914	0.438475	0.444201
HC_M__PPP1R3B	0.0084784	0.00755542	0.0359577	0.0298068	0.0260605	0.0228756	0.0195095	0.0359396
HC_M__AC022784.5	0.00687293	0.00955557	0.0197882	0.0115178	0.0165466	0.0133888	0.014729	0.0122355
HC_M__AC022784.1	0.0183598	0.0153445	0.0150029	0.0174962	0.0317574	0.0291672	0.0235619	0.0191598
HC_M__AC022784.6	0	0	0	0.00039038	0	2.79227e-05	0	0
HC_M__AC022784.2	0	0	0	0	0	0.000648388	0.00109118	0.000257308
HC_M__AC022784.3	0	0	0	0	0.00359237	0	0.000123543	0.000788395
HC_M__AC021736.1	0.00071396	0.00555802	0.00294736	0.00092385	0.000793816	0.00201708	0.00119734	0.00139926
HC_M__AC021242.2	0.00117483	0.000962052	0.00851183	0	0.000289415	0.00324161	0.00202565	0.00521694
HC_M__TNKS	2.37999	2.11417	2.17808	2.30134	2.24047	2.24694	2.26809	2.25884
HC_M__LINC00599	1.07826	1.47745	1.62441	1.56963	1.46171	1.40368	1.42745	1.30123	8	old
HC_M__AC034111.2	0.0385757	0.0472995	0.0706915	0.0634989	0.0243163	0.0436419	0.0512179	0.0401344
HC_M__AC034111.1	0.0172229	0.0128118	0.0191975	0.0429688	0.0215313	0.0373291	0.0381345	0.0387118	5	middle
HC_M__MSRA	0.812071	0.703557	0.722455	1.0098	0.908134	0.84529	0.829134	0.793472
HC_M__AC023385.1	0.0351037	0.053603	0.0432214	0.0453734	0.0471739	0.0513886	0.0416136	0.039788
HC_M__AC079200.1	0.00383278	0.00427288	0.000517661	0.00661011	0.00125262	0.00307095	0.00185045	0.00275799
HC_M__AC104964.3	0.021919	0.0532666	0.0246797	0.0259807	0.0268001	0.0339797	0.0331545	0.0343824
HC_M__AC104964.1	0.0394955	0.0288898	0.0396672	0.0407038	0.0401966	0.0532388	0.0551273	0.06235	5	middle
HC_M__AC104964.2	0.000869849	0.00700272	0.0145921	0.0016285	0.0108726	0.00743961	0.00857817	0.0104886
HC_M__PRSS51	0.0245222	0.0795403	0.0709889	0.0428841	0.0586361	0.0738186	0.0548236	0.0696887
HC_M__AC104964.4	0.0192076	0.010763	0.0169879	0.00786224	0.0218949	0.0129704	0.00902156	0.00967202
HC_M__PRSS55	0.0028139	0.00279078	0.00317879	0.00125129	0.00418927	0.035919	0.00973519	0.0105286
HC_M__RP1L1	0.0343459	0.0453016	0.0296678	0.0456136	0.020638	0.0671391	0.055128	0.0699361
HC_M__C8orf74	0	0.000931051	0.00317833	0.00693146	0.000903722	0.00312027	0.00147381	0.000580238
HC_M__SOX7	0.0143166	0.0121191	0.00345657	0.0115168	0.0120965	0.00713293	0.00869227	0.00955903
HC_M__AC105001.1	0.0491502	0.0994181	0.106906	0.112546	0.0573772	0.0951648	0.0802309	0.0823463
HC_M__PINX1	0.497359	0.493912	0.376136	0.445473	0.422694	0.50362	0.451873	0.370324
HC_M__AC011008.1	0.000385063	0.00462785	0.00147982	0	0.00302135	0.00705352	0.00228428	0.00334238
HC_M__XKR6	2.31841	1.95804	2.09301	2.25634	2.13252	2.12759	1.98492	2.01903
HC_M__AF131215.3	0.00187024	0.00628842	0.00820809	0.00947379	0.00526644	0.00754438	0.00299228	0.00321908
HC_M__AF131215.6	0.129284	0.0665913	0.0710716	0.118523	0.0987174	0.0898561	0.0775134	0.0863724
HC_M__AF131215.5	0.0521221	0.0506658	0.0383198	0.0426375	0.0467893	0.0383544	0.0285444	0.0275575	4	young
HC_M__AF131215.4	0.101834	0.0731183	0.0549911	0.123525	0.076872	0.0866213	0.0797364	0.0881407
HC_M__AF131215.2	0.0867755	0.0595391	0.0826237	0.0726022	0.0772611	0.0726013	0.0556678	0.0592871
HC_M__AF131215.7	0.0042908	0.00170607	0.00509657	0.00352721	0.0060377	0.00739178	0.00451734	0.00488676
HC_M__LINC00529	0.000462146	0	0	0	0.000441529	3.57596e-05	0.000344276	0
HC_M__AF131216.4	0.000493771	0.00250882	0.00217647	0.0013977	0.00152474	0.00333729	0.00206179	0.00152357
HC_M__MTMR9	0.771796	0.678257	0.72214	0.720443	0.722346	0.688263	0.720574	0.710858
HC_M__AF131216.1	0.0607578	0.12591	0.0941743	0.0797973	0.0460194	0.090421	0.0822142	0.10355
HC_M__SLC35G5	0.0125421	0.00900473	0.0150678	0.00716298	0.0114101	0.0191055	0.0154927	0.0163689
HC_M__AF131216.3	0.00183758	0.00441823	0.00598738	0.0113903	0.00390164	0.0115246	0.0142735	0.0132664
HC_M__FAM167A-AS1	0.00180067	0.00535298	0.00258838	0.00653903	0.00721692	0.00509631	0.00637149	0.00335122
HC_M__FAM167A	0.0025829	0	0.000554867	0.00112588	0.00647036	0.0059726	0.00265334	0.00554195
HC_M__AF131216.5	0	0	0	0	0	0	0	0
HC_M__BLK	0.00142085	0.000767792	0.00579686	0.00392099	0.000237054	0.00488795	0.00457937	0.000896241
HC_M__AC022239.1	0	0.00304888	0	0	0	0	0	0
HC_M__LINC00208	0	0	0	0	0	0.000240015	0	0
HC_M__AC022239.2	0	0	0	0	0	0	0	0
HC_M__GATA4	0.000613157	0	0.00318504	0.00105736	0.00127942	0.00119762	0.000567994	0.00193438
HC_M__NEIL2	0.0682391	0.116877	0.102655	0.096839	0.110933	0.139164	0.118904	0.12658	11	old
HC_M__FDFT1	0.895352	0.865543	1.28466	0.977104	1.03703	0.967019	0.836473	0.760155
HC_M__AC069185.1	0.034786	0.111098	0.0690144	0.0637928	0.0396245	0.0602734	0.0608307	0.0350296
HC_M__CTSB	0.482042	0.506317	0.501261	0.45674	0.51018	0.531036	0.511518	0.504831
HC_M__AC107918.5	0.000591068	0	0	0	0.00130236	0.000523396	0.000326527	0.00118454
HC_M__AC107918.6	0.000689866	0.000435609	0.00262201	0.00110777	0.00301714	0.00225026	0	0.00159891
HC_M__DEFB136	0	0	0	0	0	0.000163348	0	0
HC_M__DEFB135	0.000351547	0.00274424	0.0023997	0.00128564	0.000449954	0.00104357	0	0.000317115
HC_M__DEFB134	0.000981842	0	0	0	0.000434828	0.000609533	0.000431296	0.000835614
HC_M__DEFB130B	0	0	0	0	0	0	0	0
HC_M__ZNF705D	0	0	0	0	0	0	0	0
HC_M__FAM66D	0.463285	0.401666	0.201603	0.493795	0.325564	0.286914	0.434408	0.429078
HC_M__USP17L7	0.000636676	0.00222299	0.00200045	0.00286852	0.000656054	0.00165659	0.000580491	0.00214044
HC_M__USP17L2	0.002208	0.00576513	0	0.00666136	0.000134838	0.000139253	0	0.00113461
HC_M__FAM86B1	0.0287779	0.0338761	0.0345009	0.0439508	0.0544308	0.0443476	0.0470147	0.0331184	12	old
HC_M__AC145124.1	0.0560689	0.0893316	0.085995	0.0859841	0.106216	0.0973865	0.108793	0.0668168
HC_M__DEFB130A	0	0	0	0	0	0	0	0
HC_M__FAM66A	0.131031	0.0710197	0.0978224	0.0557068	0.093721	0.169583	0.150897	0.112711
HC_M__AC087203.3	0.00967514	0.0130487	0.00103034	0.00989274	0.0063008	0.00259042	0.00765278	0.0123982
HC_M__FAM86B2	0.015665	0.0148677	0.00812065	0.00604766	0.0137973	0.0109877	0.0132645	0.00672095
HC_M__AC068587.4	1.17021	1.57203	1.67938	1.7429	1.62496	1.46512	1.41833	1.55882	8	old
HC_M__AC130352.1	0.0137528	0.00181386	0.00580116	0.00726145	0.0148363	0.00803888	0.0105551	0.0085472
HC_M__LONRF1	0.489341	0.445826	0.606703	0.468521	0.507862	0.462285	0.472099	0.436321
HC_M__AC123777.1	0	0.000855085	0.00383127	0.000536663	0.000477154	0.00457015	0.00185947	0.00148233
HC_M__LINC00681	0.000285953	0	0.00464548	0.00182764	0.000860886	0.000706177	0.00139403	0
HC_M__TRMT9B	2.31504	2.41197	2.32919	2.1827	2.23912	2.37931	2.34628	2.36332
HC_M__DLC1	1.72101	1.34347	1.19764	1.36033	1.09072	1.49833	1.50882	1.6506	10	old
HC_M__AC106845.1	0.339773	0.390291	0.460958	0.491197	0.25655	0.405471	0.419438	0.468169
HC_M__AC019270.1	0	0	0.00121897	0	0	0	0.000742282	0
HC_M__C8orf48	0.0131442	0.0277053	0.0100645	0.0154706	0.0059096	0.0134935	0.0140248	0.017018
HC_M__AC022832.2	0	0	0	0	0	0	0	0
HC_M__AC022690.2	0	0	0	0	0	0	0	0
HC_M__SGCZ	0.0584183	0.0697246	0.0604566	0.214555	0.0975072	0.0735149	0.0648571	0.0702212
HC_M__AC022039.1	0.000318259	0	0	0.00103187	0	0	0	0
HC_M__AC084838.1	0	0	0	0	0	0	0	0
HC_M__TUSC3	1.084	1.02313	0.869469	1.09979	0.941521	0.921724	0.993408	1.0029
HC_M__AC018437.3	0.000676136	0.00184955	0.000998094	0.000680733	0.000623289	0.0010595	0.000242171	0.00162898
HC_M__AC018437.2	0.000770638	0	0.00213763	0	7.8197e-05	0	0	0
HC_M__MSR1	0.0460871	0.0221628	0.0308568	0.0621306	0.0420681	0.0486681	0.0261301	0.0321252
HC_M__AC011586.2	0.0319214	0.0282419	0.0295945	0.0633531	0.0330994	0.0500964	0.0299789	0.0197667
HC_M__AC011586.1	0.00197087	0.0032548	0.0233218	0.00399301	0.00261378	0.00508806	0.00289909	0.00281425
HC_M__FGF20	0	0.0027161	0	0	0.000624137	0.000312802	0.000412796	0
HC_M__MICU3	1.81986	1.89475	1.74142	1.68114	1.77315	1.70613	1.73668	1.60484	4	young
HC_M__AC079193.2	0.0949238	0.167321	0.0907163	0.0791093	0.0956292	0.137348	0.0945574	0.124985
HC_M__ZDHHC2	0.258181	0.223629	0.166738	0.258608	0.254906	0.236726	0.243805	0.275951
HC_M__CNOT7	0.376967	0.412673	0.441289	0.414098	0.401579	0.415577	0.449259	0.459608	11	old
HC_M__VPS37A	0.743165	0.660356	0.73619	0.625659	0.753302	0.654878	0.669575	0.623653
HC_M__MTMR7	1.05377	0.989995	1.05613	1.08177	1.16059	1.08747	1.07426	1.13642
HC_M__SLC7A2	0.0336037	0.0445449	0.0305495	0.0525886	0.0206331	0.0439529	0.0317757	0.0334438
HC_M__AP006248.4	0	0	0	0	0	0.00049046	0	0
HC_M__PDGFRL	0.00988522	0.0172541	0.016615	0.0149942	0.0122399	0.0239638	0.0144249	0.0120477
HC_M__AP006248.6	0.000322723	0.00188963	0	0	0.000804901	0.000881439	0.000672518	0.00132679
HC_M__MTUS1	2.77282	3.30506	3.27609	2.83404	3.03855	2.91228	2.86604	2.76371
HC_M__AC124069.1	0.00123874	0	0	0.00229529	0.000271625	0.00155974	0.0011388	0.00143794
HC_M__AC027117.2	0.00939226	0.013292	0.021495	0.0160595	0.0121929	0.0134174	0.0159816	0.0143391
HC_M__AC027117.1	0.00228426	0.00514876	0.00153804	0.00713129	0.00481636	0.00281389	0.00241763	0.00331454
HC_M__FGL1	0	0.0012746	0.00383569	0.00297463	0.000311694	0.0012391	0.00056714	0
HC_M__AC087273.1	0	0	0	0	0	0	0	0
HC_M__AC087273.2	0	0	0.00376512	0	0	0.000707034	0.000665905	0.00156174
HC_M__PCM1	2.38527	2.10603	2.19514	2.33076	2.2954	2.18332	2.21095	2.26096
HC_M__ASAH1	1.0606	1.09369	1.37013	1.11534	1.11027	1.11176	1.21733	1.15258
HC_M__AC124242.1	0.0209951	0.0374395	0.0203554	0.0318074	0.023292	0.0440098	0.0202882	0.0215721
HC_M__AC124242.3	0.00204871	0	0.00887198	0.00322382	0.00101595	0.00117509	0.00108898	0.00193506
HC_M__NAT1	0.000957078	0	0.00523707	0.00083992	0.0011864	0.00203394	0.000724281	0.00283005
HC_M__AC025062.3	0.00026366	0	0	0	0	0.000529144	0	0
HC_M__NAT2	0.000280978	0	0	0	0.00013377	0	0.000675384	0
HC_M__PSD3	0.823278	0.753585	0.624316	1.05366	1.1958	0.892959	0.775244	0.816731
HC_M__AC100800.1	0.0448358	0.0733265	0.082273	0.10237	0.127055	0.0615655	0.0507493	0.0433537	9	old
HC_M__AC009884.1	0.000871806	0.00153488	0	0.00599068	0.00461627	0.000937843	0.00123549	0.00137539
HC_M__AC100849.1	0.00937503	0.0037132	0.022907	0.00621295	0.0141544	0.0115522	0.00808799	0.0158755
HC_M__AC100849.2	0.000493416	0.000522819	0.0117385	0	0.00122236	0.000237328	0.0017943	0.00209665
HC_M__AC068880.3	0	0	0.000982214	0.00110848	0.000937304	0	0.000713595	0.0022501
HC_M__AC068880.2	0	0	0	0	0	0	0	0
HC_M__SH2D4A	0.0630253	0.133545	0.18194	0.147397	0.151427	0.119143	0.090309	0.107266	8	old
HC_M__CSGALNACT1	1.83338	1.6283	2.04819	2.03766	2.01089	1.86126	1.70964	1.75407
HC_M__AC090541.1	0.0167151	0.0342417	0.04907	0.0458136	0.0505268	0.037543	0.0281504	0.034251	8	old
HC_M__INTS10	1.45636	1.28358	1.46389	1.40087	1.54833	1.51818	1.57595	1.67274	6	middle
HC_M__LPL	1.3287	1.7185	1.49053	1.2961	1.29949	1.38708	1.41553	1.31853
HC_M__AC100802.1	0.00113956	0.00367912	0.00868716	0.00914872	0.000741161	0.00475855	0.00122985	0
HC_M__SLC18A1	0.00180194	0	0	0	0	0.00156335	0.00105996	0.00158385
HC_M__ATP6V1B2	1.35243	1.38297	1.32623	1.11136	1.31375	1.27632	1.31373	1.24798
HC_M__LZTS1	0.524729	0.493031	0.29809	0.265238	0.210954	0.361037	0.367541	0.334526	3	young
HC_M__LZTS1-AS1	0.145109	0.312637	0.226353	0.164225	0.106374	0.178709	0.18928	0.165408
HC_M__AC023403.1	0.000538411	0	0.000320362	0	0.000556179	0.00118081	0.00040224	0
HC_M__AC018541.1	0.00450087	0.00331666	0.0374235	0.0228105	0.00307778	0.00654586	0.00423013	0.0147747
HC_M__AC015468.3	0	0	0.00174389	0	0.000264427	0.000693717	0.000903958	0
HC_M__AC021613.1	0.102074	0.0140073	0.0642811	0.0129831	0.0380086	0.0455261	0.0627566	0.0367662
HC_M__AC015468.1	0	0	0	0	0	0	0	0
HC_M__AC015468.2	0	0	0	0	0	0	0	0
HC_M__LINC02153	0.00402775	0	0.00530616	0.00463492	0.00225874	0.00615724	0.0079969	0.00332901
HC_M__AC103719.1	0.000471446	0.00514953	0	0.00210218	0	0.000318281	0.00256661	0
HC_M__AC021613.3	0.000250584	0	0	0	0	0	0	0
HC_M__AC021355.1	0.00258074	0.00569903	0.00524653	0	0.00266868	0.00248754	0.00260858	0.00146402
HC_M__GFRA2	2.35457	2.18134	2.04811	2.14329	2.07673	2.17274	2.25865	2.12428
HC_M__DOK2	0.000200168	0	0.000436972	0	0.000345923	0.00153809	0.00121008	0.0020639
HC_M__XPO7	1.30244	1.08431	1.26207	1.16656	1.29583	1.19778	1.23208	1.21208
HC_M__NPM2	0.0457709	0.0664046	0.0621355	0.0568801	0.0714144	0.0789361	0.0870852	0.0961768	11	old
HC_M__FGF17	0.0250359	0.0119464	0.0174896	0.0248123	0.0175621	0.0135513	0.0256904	0.010858
HC_M__DMTN	0.530746	0.511732	0.665963	0.494325	0.610389	0.735237	0.646736	0.640741
HC_M__FAM160B2	0.303358	0.31431	0.340393	0.361263	0.406325	0.356873	0.331403	0.342689
HC_M__NUDT18	0.00793911	0.00924162	0.0189695	0.028025	0.0123129	0.0214527	0.0187806	0.0258458
HC_M__HR	0.0469212	0.0471996	0.0405107	0.0616967	0.0943425	0.0688922	0.0522871	0.0708072
HC_M__REEP4	0.0354806	0.0223771	0.0490574	0.0538132	0.0591172	0.0464218	0.0538251	0.0682199	5	middle
HC_M__LGI3	0.0192621	0.0290198	0.0295243	0.0455732	0.0432362	0.0578939	0.0356469	0.073443	5	middle
HC_M__SFTPC	0.000763607	0	0.00610553	0	0.00153089	0.00343969	0.00229863	0
HC_M__BMP1	0.086664	0.0572582	0.0766285	0.0422996	0.0931549	0.0803025	0.0601402	0.0944575
HC_M__AC105206.1	0.000270868	0	0.00276944	0.00132595	0.00168306	0.00371187	0.00275454	0.000987279
HC_M__AC105206.3	0.00528805	0.00894948	0.0155047	0.00176572	0.00651225	0.00564839	0.00485466	0.00864079
HC_M__PHYHIP	0.0308739	0.034915	0.085738	0.0324745	0.0447662	0.0635695	0.0524601	0.0719918
HC_M__POLR3D	0.0817987	0.159181	0.0846116	0.115398	0.134339	0.139106	0.16574	0.122702
HC_M__AC105206.2	0.0597155	0.0864241	0.152089	0.127851	0.177621	0.140132	0.128738	0.189336	11	old
HC_M__PIWIL2	0.0463454	0.0303398	0.0812074	0.0725059	0.0813557	0.0983972	0.093689	0.0796083	5	middle
HC_M__SLC39A14	0.565302	0.656356	0.541854	0.498334	0.577688	0.554206	0.48637	0.432862
HC_M__PPP3CC	1.18742	0.857872	1.1574	1.09943	1.20702	1.14995	1.12236	1.12863
HC_M__AC087854.1	0.457894	0.625358	0.851471	0.711937	0.806105	0.69	0.634146	0.681874
HC_M__SORBS3	0.0575093	0.0273695	0.0868772	0.0392321	0.10532	0.0848767	0.0951999	0.0899231
HC_M__AC037459.4	0.000431092	0	0	0	9.4596e-05	0.00120791	0.00180145	0.000911657
HC_M__AC037459.3	0	0	0	0	0	0.00010109	0	0.000953213
HC_M__PDLIM2	0.0131891	0.021985	0.01877	0.0178402	0.0347155	0.038948	0.0321872	0.0413072	6	middle
HC_M__C8orf58	0.00971548	0.0122037	0.0207953	0.0384532	0.0208923	0.0179532	0.0279687	0.0248077
HC_M__CCAR2	0.26638	0.217682	0.256306	0.287029	0.248011	0.240686	0.272434	0.25729
HC_M__AC037459.2	0.0301692	0.0397271	0.0302177	0.0323815	0.0273707	0.0290339	0.0330516	0.023189
HC_M__BIN3	0.229247	0.239167	0.277132	0.282688	0.279325	0.273871	0.248364	0.243196	8	old
HC_M__AC105046.1	0	0	0	0	0	0.000194209	0	0
HC_M__EGR3	0.00122553	0.00159148	0.0193663	0	0.00162562	0.0152906	0.00231789	0.00196748
HC_M__AC055854.1	0.00459738	0.00293438	0.0192164	0.0184428	0.016223	0.0162351	0.0193976	0.0140016
HC_M__AC105046.2	0	0	0	0	0	0.000129351	0	0
HC_M__PEBP4	0.0928531	0.111627	0.193258	0.183051	0.202093	0.162013	0.257707	0.202374	5	middle
HC_M__AC037441.1	0.000221683	0	0.00115356	0.00336122	0.00264497	0.000736094	0.000130038	0.000902531
HC_M__AC037441.2	0.000587769	0	0	0.00241238	0.000591993	0.000439181	0.00134571	0.00331025
HC_M__AC107959.1	0.015085	0.0430455	0.069599	0.0605685	0.0501334	0.0519203	0.0410815	0.0493478	8	old
HC_M__RHOBTB2	0.284332	0.354435	0.426986	0.300396	0.350331	0.340773	0.339074	0.28325
HC_M__TNFRSF10B	0.0031201	0.00414704	0.0137819	0.00455803	0.00616187	0.00770815	0.00335318	0.00477029
HC_M__AC107959.2	0	0	0.00252636	0	0.000256081	0.00106081	0	0.000745328
HC_M__AC107959.3	0	0	0.00213363	0	0	0.000386203	0.00108443	0.000635099
HC_M__TNFRSF10C	0	0	0.000394572	0	0	0.00124516	0.000372924	0
HC_M__TNFRSF10D	0.000688756	0	0.00328461	0	0.00140867	0.00192515	0.000254911	0
HC_M__TNFRSF10A-AS1	0	0	0	0	0	0	0	0
HC_M__TNFRSF10A	0.0017212	0	0.0131139	0	0.00273172	0.0025076	0.00239137	0.00356852
HC_M__AC100861.1	0	0	0	0	0	0	0	0
HC_M__AC100861.2	0	0.00161856	0	0	0.000199035	0	0.000543334	0.000742482
HC_M__CHMP7	0.148742	0.140748	0.180904	0.163139	0.163781	0.165343	0.179402	0.171216
HC_M__R3HCC1	0.147221	0.22327	0.104983	0.168077	0.139605	0.160127	0.197502	0.198806
HC_M__LOXL2	0.0670983	0.0346905	0.107242	0.109706	0.106606	0.0864684	0.0899018	0.0827157
HC_M__AC090197.1	0.0116523	0.0123107	0.0222461	0.0157842	0.0177732	0.0104024	0.0132927	0.0188
HC_M__ENTPD4	0.640894	0.655009	0.58523	0.573346	0.596291	0.623944	0.587256	0.537222	4	young
HC_M__AC104561.1	0.00521907	0.00194565	0.00365999	0.000925109	0.00251889	0.00589491	0.00341862	0.000617338
HC_M__AC104561.4	0.0016731	0	0	0	0	0.00109129	0.000643006	0.000900053
HC_M__AC104561.3	0	0	0	0	0	0	0	0
HC_M__SLC25A37	0.295985	0.327549	0.4063	0.470594	0.505549	0.402354	0.412813	0.349763	12	old
HC_M__NKX3-1	0.00301369	0.00655239	0.00686933	0.0095865	0.00293744	0.0262432	0.00380086	0.00721744
HC_M__NKX2-6	0	0.00293842	0	0	0	0	0.000224956	0
HC_M__AC012574.1	0.00262228	0	0.00288883	0	0.00175	0.00311729	0.00163215	0.00196296
HC_M__AC012574.2	0.000292538	0.0011443	0.00501183	0	0.000876074	0.00163981	0	0.00095514
HC_M__STC1	0.0181128	0.101671	0.21049	0.174908	0.322018	0.282782	0.146987	0.131646	12	old
HC_M__AC023202.1	0	0.000487372	0.0159633	0.00372439	0.00548394	0.00377323	0.00128542	0.00370434
HC_M__ADAM28	0.0216365	0.00223873	0.0400945	0.0308196	0.112694	0.0361978	0.0401066	0.0609537
HC_M__AC120193.1	0.0658966	0.0870192	0.115976	0.158385	0.213047	0.156928	0.117279	0.142361	12	old
HC_M__ADAMDEC1	0.000268862	0	0	0	0	0	0.000272386	0
HC_M__ADAM7	0.000874927	0	0.00324508	0.00558129	0.00070932	0.002235	0.00153402	0.00132063
HC_M__AC024958.1	0	0	0	0	0	0	0	0
HC_M__AF106564.1	0.0508745	0.0606584	0.0691984	0.0516323	0.0697461	0.0806199	0.08361	0.0556625
HC_M__NEFM	0.119393	0.461525	0.424835	0.724818	0.509213	0.692623	0.361341	0.723198
HC_M__NEFL	0.119363	0.675129	0.573452	0.864774	0.80445	1.1	0.578754	1.41373	11	old
HC_M__AC107373.2	0.00085505	0	0.00158948	0.00619225	0.00383015	0.00121076	0.00126468	0.00213531
HC_M__AC107373.1	0.0014082	0.00294237	0.0188143	0.00227335	0.00176543	0.00284051	0.00236109	0.000754921
HC_M__AC107373.3	0.00216042	0	0	0	0	0.000515886	0.000752443	0
HC_M__AC041005.1	0.000334966	0	0	0.00127792	0.000784379	0.000183921	0	0
HC_M__DOCK5	0.0229112	0.0176987	0.0451915	0.0342272	0.0367476	0.0331953	0.0265498	0.0195591
HC_M__GNRH1	0.0551566	0.0544314	0.0802665	0.0536131	0.062029	0.0576819	0.0570869	0.0425256
HC_M__AC091185.1	0.00433438	0.00264302	0.00166316	0.00121703	0.0045431	0.00477943	0.00253389	0.00252455
HC_M__KCTD9	0.381771	0.314419	0.362028	0.316021	0.360897	0.330182	0.305368	0.340144
HC_M__CDCA2	0.00509644	0.00669454	0.0106268	0.0208644	0.015186	0.042059	0.00445309	0.0129336
HC_M__AC009623.1	0.00087036	0	0.0031242	0.000857876	0.00231008	0.0010758	0.00346389	0.00245175
HC_M__AC009623.2	0	0	0	0	0	0	0	0
HC_M__AC009623.3	0	0	0	0.00214183	0	2.0832e-05	0.000229144	0.00104083
HC_M__AC090103.1	0	0	0	0	0	0	0	0
HC_M__EBF2	0.00212422	0.00127522	0.00589523	0.0319585	0.0160546	0.00932143	0.00513429	0.00551297
HC_M__PPP2R2A	1.01922	1.00336	0.975004	0.904738	1.07907	1.01911	0.887943	0.874345
HC_M__BNIP3L	1.41771	1.72176	2.02352	1.33636	1.93999	1.79746	1.59065	1.53363
HC_M__AC011726.2	0.00776872	0.00696901	0.00531323	0.00135668	0.012334	0.00661476	0.00404409	0.00210093
HC_M__AC011726.3	0	0	0.00109024	0	0	0.000183717	0	0
HC_M__PNMA2	0.454218	0.528446	0.506043	0.382974	0.305385	0.471495	0.454143	0.441026
HC_M__DPYSL2	1.85093	2.15954	1.93554	1.6832	1.78924	1.92423	1.79632	1.79448
HC_M__ADRA1A	0.00534041	0.00146103	0.00327324	0.00457446	0.00621177	0.0056013	0.00378698	0.00808729
HC_M__AC090150.2	0	0	0	0	4.04745e-05	0	0	0
HC_M__AC090150.1	0.000681632	0.00406098	0.00392797	0.00471953	0.00919912	0.00502264	0.00391137	0.00283632
HC_M__STMN4	0.574345	0.850843	0.845576	0.679124	1.08014	1.02161	0.816289	0.991596
HC_M__TRIM35	0.148371	0.104163	0.136274	0.129224	0.116174	0.127297	0.132951	0.120104
HC_M__PTK2B	0.158351	0.0892194	0.159045	0.182572	0.110738	0.161123	0.160379	0.132119
HC_M__CHRNA2	0.00685422	0.00138359	0.0111737	0.0168694	0.00791579	0.0245639	0.0122336	0.0262092	5	middle
HC_M__EPHX2	0.389588	0.370874	0.287523	0.386	0.391724	0.397581	0.416392	0.371913
HC_M__CLU	0.537408	0.518207	0.659177	0.924547	0.761276	0.728938	0.71725	0.895615	5	middle
HC_M__SCARA3	0.00773799	0.000691596	0.021326	0.020728	0.00849835	0.01436	0.0125233	0.0125207
HC_M__AC013643.2	0.0498903	0.0477884	0.0711237	0.0732783	0.0829245	0.0642729	0.0704395	0.0460894	12	old
HC_M__CCDC25	0.358608	0.466049	0.379024	0.345461	0.432881	0.381541	0.443819	0.407842
HC_M__ESCO2	0.00267818	0.00532253	0.00417761	0.0161819	0.00887553	0.00823191	0.00876082	0.0101376
HC_M__PBK	0	0	0.00479268	0	0.00203026	0.000881929	0.000421893	0.00237751
HC_M__SCARA5	0.000602335	0	0.00820553	0	0.000509984	0.00258124	0.000747421	0.00045191
HC_M__AC069113.2	0	0	0	0	0	0	0	0
HC_M__NUGGC	0	0	0.00321046	0.000889106	0.000655531	0.00193345	0.0028611	0.000898248
HC_M__ELP3	0.51233	0.394741	0.500474	0.598186	0.556913	0.499589	0.515226	0.515805
HC_M__AC021678.2	0.00690979	0.00960414	0.0300298	0.0073186	0.00536084	0.00598671	0.00482221	0.00721156
HC_M__PNOC	0.0010805	0.00614466	0.0168235	0	0.00551418	0.00598993	0.00400763	0.00516453
HC_M__ZNF395	0.145502	0.0919655	0.247756	0.148148	0.257158	0.168522	0.158855	0.166614
HC_M__FBXO16	0.314308	0.29492	0.367565	0.499789	0.345636	0.37944	0.344044	0.423003
HC_M__AC025871.3	0	0.000772742	0.0011061	0.00419685	0.000516873	0.00211049	0.00257229	0.00220897
HC_M__AC025871.2	0.00203419	0.000378372	0.00496926	0.00480851	0.000882067	0.00116001	0.000517752	0.00216967
HC_M__AC025871.1	0.026498	0.0430378	0.070539	0.076632	0.0560832	0.0461556	0.0427426	0.0468728	8	old
HC_M__FZD3	0.371429	0.307629	0.285852	0.495387	0.420921	0.370521	0.290367	0.337641
HC_M__EXTL3	0.45727	0.405044	0.447683	0.365116	0.395399	0.420125	0.374046	0.413103
HC_M__EXTL3-AS1	0.0303803	0.0318975	0.045639	0.0531113	0.0361898	0.0375957	0.0286256	0.0318479
HC_M__INTS9	0.432585	0.388213	0.392674	0.529127	0.508205	0.490099	0.452022	0.457772
HC_M__INTS9-AS1	0.00248631	0.0128146	0.00425037	0.0151714	0.00657907	0.0126772	0.010754	0.0125301
HC_M__HMBOX1	0.950409	0.713309	0.841914	0.905624	0.974057	0.894613	0.832955	0.876029
HC_M__HMBOX1-IT1	0	0	0	0	0	9.87153e-05	0.000210979	0
HC_M__AC108449.2	0.00444972	0.0049493	0.0103501	0.00424295	0.00426517	0.00646518	0.0063698	0.00294725
HC_M__KIF13B	0.632158	0.540554	0.593515	0.613543	0.644212	0.61936	0.632391	0.578316
HC_M__AC108449.3	0	0	0	0	0	0.000285976	0	0.00072851
HC_M__AC108449.1	0.141852	0.212799	0.186135	0.215677	0.188746	0.174495	0.164339	0.19255
HC_M__DUSP4	0.279233	0.557297	0.354474	0.223412	0.18705	0.250271	0.244668	0.168214
HC_M__AC084262.2	0.017296	0.0256975	0.0118486	0.0214913	0.013234	0.0151853	0.00964433	0.00377153
HC_M__AC084262.1	0.00850043	0.0142604	0.00559442	0.00521662	0.000922628	0.00519117	0.00552872	0.00660077
HC_M__AC084026.2	0	0	0	0	0	0	0	0
HC_M__AC084026.1	0	0	0	0	0	0	0.000881121	0
HC_M__LINC00589	0	0	0.00428503	0	0.000679866	0.00158533	0.00152042	0.00199888
HC_M__LINC02099	0	0.000782666	0.00701609	0	0.000198033	0.000255881	0.00139136	0.00118796
HC_M__AC131254.1	0	0.00192812	0	0.000772344	0	0.00133639	0.000317955	0
HC_M__AC131254.3	0	0	0	0	0	0	0	0.000598839
HC_M__AC131254.2	0	0	0	0	0	0	0	0
HC_M__LINC02209	0	0	0.00383425	0.000418577	0.000374089	0.000204568	0.000405649	0
HC_M__SARAF	0.904628	1.60429	1.36007	1.2534	1.22625	1.24365	1.21046	1.23367
HC_M__AC044849.1	0.0118011	0.0430068	0.0436666	0.0222818	0.0173251	0.0240475	0.0147503	0.0145102
HC_M__LEPROTL1	0.284805	0.37451	0.282814	0.362857	0.310532	0.311694	0.286773	0.295415
HC_M__MBOAT4	0.00447843	0.0103262	0.0108247	0.00722045	0.00562261	0.00458695	0.00320805	0.00350496
HC_M__AC026979.2	0.0920942	0.181318	0.25284	0.127421	0.164545	0.154952	0.194814	0.16785
HC_M__DCTN6	0.233119	0.412028	0.309168	0.260306	0.30431	0.305857	0.334605	0.344387
HC_M__AC026979.1	0.00550066	0.00837579	0.0184769	0.0165484	0.00430368	0.00754161	0.0080162	0.0138616
HC_M__AC026979.4	0.128567	0.14012	0.104838	0.138006	0.135351	0.143022	0.0957084	0.103038
HC_M__AC026979.3	0.0174989	0.00818467	0.00477035	0.0196526	0.0146809	0.0118102	0.0110981	0.00881853
HC_M__AC090820.2	0.000173543	0.00846835	0.000546646	0.00380626	0.000538774	0.00184705	0.000696741	0.00039365
HC_M__RBPMS-AS1	0	0	0.00307784	0.00123991	0.00271561	0.000962687	0.000683496	0.00139855
HC_M__RBPMS	0.142481	0.225675	0.310932	0.46936	0.32287	0.372293	0.298464	0.32543	12	old
HC_M__GTF2E2	0.537423	0.473434	0.473077	0.597398	0.481669	0.53471	0.559161	0.558371
HC_M__AC102945.1	0	0	0.00549685	0	0.00108785	0.000539202	0.000350252	0.00222109
HC_M__SMIM18	0.0650409	0.141044	0.141673	0.128029	0.103113	0.0976785	0.108515	0.113139
HC_M__GSR	0.195137	0.145944	0.195452	0.223165	0.203225	0.224802	0.21175	0.244418	5	middle
HC_M__UBXN8	0.0821583	0.111104	0.126834	0.125613	0.115917	0.0989221	0.0974366	0.100141	8	old
HC_M__PPP2CB	0.706218	0.822288	0.564547	0.668493	0.675066	0.730052	0.707569	0.750628
HC_M__TEX15	0.00174595	0.0132194	0.0134314	0.00511761	0.0355866	0.0139214	0.00625377	0.0153052
HC_M__PURG	1.16047	0.926571	1.07201	0.909366	1.10097	1.04812	1.13466	1.06058
HC_M__WRN	1.12899	0.951907	1.06464	1.06393	1.09468	1.10502	1.15526	1.1784
HC_M__AC009563.1	0.0287107	0.0413929	0.0586447	0.0503543	0.0461228	0.0379038	0.0150066	0.0270944	9	old
HC_M__AC068672.2	0.00097822	0.00477625	0.00606105	0.00560087	0.00222654	0.000630001	0.00249373	0.00190504
HC_M__AC068672.3	0	0	0	0	0	0	0	0
HC_M__AC068672.1	0	0.000201423	0	0	0	0.000423962	0	0
HC_M__AC090816.1	0	0.0020922	0	0	0.00131356	0.00380768	0.00291373	0.000491658
HC_M__NRG1	6.07147	5.79345	5.64129	5.69841	5.50261	5.79804	5.73715	5.78636	1	young
HC_M__AC068931.1	1.52289	2.27526	2.18632	2.04341	1.70214	1.91603	1.75508	1.81709
HC_M__NRG1-IT1	0.0942768	0.0698086	0.0885892	0.0548481	0.0527818	0.0699121	0.0630467	0.0522403	2	young
HC_M__NRG1-IT3	0.03035	0.0273259	0.0186146	0.0135605	0.0239264	0.0298265	0.032255	0.0210438
HC_M__AC083977.1	0	0	0	0	0	0	0	0
HC_M__AC090204.1	0.00770548	0.0283284	0.0339064	0.0315297	0.0148176	0.0221802	0.0254052	0.0195292
HC_M__AC067838.1	0.00707582	0.013019	0.0109259	0.0125292	0.0124797	0.00928122	0.0104444	0.00696698
HC_M__FUT10	0.290935	0.319425	0.283966	0.46174	0.259741	0.272174	0.322892	0.282239
HC_M__TTI2	0.321774	0.351959	0.421793	0.407713	0.290567	0.327867	0.404127	0.355189
HC_M__MAK16	0.19217	0.24073	0.173797	0.203115	0.135272	0.151029	0.164116	0.155666
HC_M__RNF122	0.0136094	0.02834	0.0459207	0.048214	0.0421047	0.0309953	0.0389326	0.0280275	8	old
HC_M__DUSP26	0.205697	0.288221	0.294896	0.300092	0.301252	0.314195	0.290731	0.308043	11	old
HC_M__AF279873.3	0.00939523	0.0151245	0.0211218	0.0303447	0.014815	0.0248306	0.0270409	0.0176405
HC_M__AF279873.4	0.00057431	0.00132864	0.00601857	0	0.0015916	0.00122385	0.0047421	0.00120585
HC_M__AC087855.2	0.000331029	0	0.00152583	0	0.000250481	0	0.000259578	0
HC_M__AC090993.1	0.0112334	0.010272	0.0171559	0.0212995	0.00689919	0.00514821	0.00432524	0.00562364
HC_M__AC087855.1	0.0216141	0.0304281	0.0299216	0.044949	0.023746	0.0254944	0.0454808	0.0543929
HC_M__LINC01288	0.000778847	0	0	0	0	0.00218316	0.000177051	0.000327325
HC_M__AC099685.1	0	0	0	0	0	0	0	0
HC_M__UNC5D	4.16183	3.73717	3.70965	3.33685	3.24331	3.75377	3.82933	3.70915
HC_M__AC105230.1	0.357907	0.59769	0.492978	0.387412	0.338453	0.454764	0.462824	0.385794
HC_M__AC124290.1	0.0237503	0.0100034	0.0494295	0.013061	0.0193238	0.0287263	0.0191727	0.0116662
HC_M__AC124290.2	0.0015455	0	0.000757259	0.000973035	0.000176324	0.00277031	0.00107074	0.00297944
HC_M__AC090809.1	0.00647268	0.00672631	0.00814184	0.011814	0.0101193	0.0114343	0.0100544	0.00708517
HC_M__KCNU1	0.00242385	0.00191589	0	0	0.0255526	0.00142529	0.00089832	0.000959119
HC_M__AC092818.1	0	0	0	0	0	0	0	0
HC_M__AC091182.1	0	0	0	0	0	0.000246049	0	0
HC_M__AC091182.2	0	0	0	0	0	0	0	0
HC_M__LINC01605	0.000966697	0	0.002444	0	0.00136353	0.00018045	0.000258244	0.00162995
HC_M__AC124067.1	0	0	0	0	0	0	0	0
HC_M__AC124067.2	0	0	0	0	0	0	0	0
HC_M__AC124067.3	0.00046804	0	0	0	0	9.33816e-05	0	0
HC_M__AC124067.4	0	0	0	0	0	0	0	0
HC_M__AC137579.2	0	0	0	0	0	0	0.000594489	0
HC_M__AC137579.1	0.000390874	0	0.000764048	0.00255327	0.000511564	0.000753753	0.00167016	0.000514569
HC_M__ZNF703	0.00220245	0.00432828	0.00158984	0	0.0019199	0.00308087	5.80953e-05	0.00404107
HC_M__AC138356.3	0.00019545	0.00322377	0	0.00112611	0.000671058	0.0030095	0.000442302	0.000786203
HC_M__AC138356.1	0.00136183	0.00165739	0	0.00370511	0.00144667	0.00249604	0.00127766	0.00138147
HC_M__ERLIN2	0.332087	0.420618	0.325168	0.313887	0.335843	0.297043	0.366536	0.311649
HC_M__PLPBP	0.272347	0.267472	0.273351	0.249122	0.254857	0.269413	0.289179	0.282916
HC_M__ADGRA2	0.0104678	0.00762527	0.0134451	0.0138402	0.0138409	0.0161546	0.0122405	0.0110098
HC_M__BRF2	0.0384502	0.0436586	0.061298	0.0543772	0.051695	0.0600198	0.0571884	0.0766097	5	middle
HC_M__RAB11FIP1	0.12074	0.117726	0.130619	0.118795	0.0905333	0.142813	0.120206	0.127592
HC_M__GOT1L1	0	0	0	0	0	0	0	0.000275668
HC_M__ADRB3	0	0	0	0	0	0	0	0
HC_M__EIF4EBP1	0.0150252	0.0206388	0.033473	0.0110325	0.0441527	0.0285341	0.0227931	0.0278545
HC_M__AP006545.1	0.00206041	0.00139818	0.0074495	0.00445707	0.00779552	0.00355413	0.00163974	0.00345494
HC_M__AP006545.3	0.00121966	0.00400944	0.00409162	0.00125687	0.022153	0.00714433	0.0033353	0.00994508
HC_M__AP006545.2	0.000619591	0.00282297	0.00257772	0	0.00420571	0.000705123	0.00100566	0.00185581
HC_M__ASH2L	0.346046	0.281056	0.328306	0.350262	0.355512	0.340983	0.385216	0.383948	5	middle
HC_M__AC084024.1	0	0	0.000782786	0	0	0.000346795	0	0
HC_M__STAR	0.00654171	0.0220136	0.020293	0.0128309	0.0150163	0.0215105	0.018591	0.0206557
HC_M__AC084024.3	0.00587154	0.00947296	0.00640508	0.0115704	0.00636962	0.0110184	0.00765279	0.0043308
HC_M__LSM1	0.129674	0.208795	0.167546	0.163662	0.162133	0.168396	0.191725	0.201496
HC_M__BAG4	0.395974	0.309729	0.451078	0.362216	0.348642	0.424793	0.397885	0.385775
HC_M__AC084024.4	0.0183076	0.030432	0.0427739	0.0190565	0.0282066	0.0280755	0.0190599	0.0171537
HC_M__DDHD2	0.901864	0.829462	1.02864	0.925327	0.92012	0.864388	0.952693	0.917329
HC_M__PLPP5	0.560936	0.730443	0.602381	0.747878	0.469021	0.471491	0.526985	0.470859
HC_M__NSD3	2.34919	2.4154	2.51471	2.36347	2.29201	2.35361	2.40988	2.30842
HC_M__AC087362.2	0.00179386	0.0053164	0.00542816	0.0112634	0.0046952	0.00257684	0.00365796	0.00560423
HC_M__AC087362.1	0.0295321	0.0473298	0.0583783	0.0189992	0.0346342	0.0281534	0.0293942	0.0358826
HC_M__AC087623.2	0.0138181	0.0310267	0.0122079	0.0124911	0.0139064	0.0183145	0.0178131	0.0155342
HC_M__LETM2	0.152709	0.235735	0.227441	0.142761	0.171167	0.194305	0.173784	0.181476
HC_M__FGFR1	0.685723	0.886631	0.666259	0.588861	0.497593	0.688626	0.726346	0.575801
HC_M__AC087623.3	0.026353	0.0293934	0.0221762	0.017851	0.0193483	0.0229039	0.0208572	0.0165245	4	young
HC_M__AC087623.1	0.00740492	0.0153297	0.0173712	0.00823952	0.00931601	0.0183236	0.0239297	0.0158444
HC_M__C8orf86	0.0036493	0.00541649	0.0111443	0.00219475	0.00536577	0.0164101	0.00539312	0.00561726
HC_M__AC069120.1	0.00251871	0	0.00552808	0.00411022	0.00247963	0.00153448	0.00436551	0.00287319
HC_M__AC016813.1	0	0	0.00348195	0	0	0.000174662	0	0
HC_M__TACC1	1.55315	1.40026	1.48304	1.30043	1.38385	1.47588	1.48962	1.47099
HC_M__AC067817.1	0.00330702	0.00454018	0.00890399	0.00359825	0.00455875	0.00419049	0.00515506	0.00228611
HC_M__AC067817.2	0.038117	0.0847939	0.0692744	0.0437618	0.0599862	0.0634155	0.055729	0.0596057
HC_M__PLEKHA2	1.47809	1.50082	1.47645	1.52038	1.54922	1.65931	1.54963	1.61953	6	middle
HC_M__AC108863.2	0.168154	0.428379	0.362586	0.237709	0.359576	0.299163	0.234727	0.257006
HC_M__HTRA4	0.0595419	0.0762155	0.0633562	0.0602741	0.0543691	0.0833611	0.0590404	0.0902838
HC_M__TM2D2	0.169266	0.301951	0.198541	0.195279	0.167922	0.171463	0.161554	0.195118
HC_M__ADAM9	0.693035	0.662161	0.59357	0.581169	0.626592	0.605752	0.569318	0.526685	4	young
HC_M__ADAM32	0.267605	0.255233	0.251217	0.22694	0.321187	0.250718	0.21739	0.225501
HC_M__ADAM18	0.00221199	0.00166894	0.0130426	0.0136434	0.00274396	0.0121724	0.0115419	0.013236
HC_M__ADAM2	0.00059932	0	0	0.000760965	0	0.00102821	0.000506325	0.00161706
HC_M__IDO1	0.0213551	0.0145566	0.048223	0.0173351	0.0171146	0.0141823	0.0178785	0.0230671
HC_M__AC007991.3	0.002321	0	0.00359639	0.000715921	0.00233083	0.0041883	0.000573026	0.00203302
HC_M__AC007991.2	0	0	0	0	0	0	0	0
HC_M__AC007991.4	0	0	0	0	0	0	0	0
HC_M__IDO2	0.000952314	0.00270239	0.00573869	0.00243392	0.000385357	0.00160516	0.000971328	0.00295455
HC_M__AC087518.1	0	0	0	0	0.000470989	0	0	0
HC_M__AC022733.1	0	0	0	0	0	0	0	0
HC_M__TCIM	0.00218306	0.00373219	0.000678325	0.00271147	0.00213103	0.00352257	0.00157397	0.00145154
HC_M__AC022733.2	0	0	0	0	0	0	0	0
HC_M__SIRLNT	0	0.00122604	0	0.000775369	0.000273937	0.0011356	0.00038865	0.000757459
HC_M__AC105999.1	0.000378432	0.000392079	0.00337648	0	0.000497407	0.00104765	0.00154197	0.000746954
HC_M__AC010857.1	0.000298323	0	0.00348195	0	0	0.000965361	0.000651947	0.00322662
HC_M__ZMAT4	0.0317409	0.0453306	0.0446751	0.112167	0.0689502	0.075648	0.0405358	0.0544765
HC_M__AC048387.1	0	0	0	0	0	0	0	0
HC_M__SFRP1	0.0117961	0.0257045	0.0338975	0.0337994	0.0311807	0.0206382	0.017985	0.020934	8	old
HC_M__AC104393.1	0	0	0	0	0	0	0	0
HC_M__AC016868.1	0	0	0	0	0	0	0	0
HC_M__GOLGA7	0.232462	0.298758	0.232669	0.244417	0.269415	0.252768	0.250813	0.245463
HC_M__AC009630.1	0.0445086	0.0530444	0.0417402	0.0514199	0.0501502	0.0680201	0.0522838	0.0471397
HC_M__GINS4	0.0101804	0.00523441	0.027007	0.0230827	0.0454869	0.0442563	0.0207701	0.0229005
HC_M__AC009630.2	0.00184964	0.00292566	0.00386626	0	0.000881147	0.00149509	0.000333879	0.00196118
HC_M__AC009630.4	0	0.000475482	0.00213363	0	0.000327319	0.000603833	0.000136892	0.000567871
HC_M__GPAT4	0.237466	0.170335	0.199757	0.199754	0.194035	0.18708	0.186866	0.182467
HC_M__AC009630.3	0.00762825	0.00589829	0.0111646	0.007652	0.0109234	0.0101764	0.00835529	0.00708172
HC_M__NKX6-3	0.00039008	0	0	0	0.00068738	0.000404396	0	0
HC_M__ANK1	0.062086	0.099501	0.083386	0.0717988	0.0835697	0.0979698	0.0684583	0.0790937
HC_M__AC113133.1	0	0	0	0.000990484	0.000235749	0	0.000390523	0
HC_M__AC027702.1	0.00047844	0.00107574	0.00119457	0	0.000984368	0.00095229	0.0023372	0.000695424
HC_M__KAT6A	1.84593	1.49542	1.65351	1.609	1.7778	1.7007	1.65631	1.6411
HC_M__AC103724.4	0	0.000976763	0	0	0.000961524	0.00143262	0	0.00020687
HC_M__AC103724.3	0	0.00720153	0	0	0	0.00342008	0.000461086	0
HC_M__AP3M2	0.483907	0.562268	0.529978	0.463729	0.58096	0.576117	0.587294	0.549143
HC_M__PLAT	0.0114097	0.0191735	0.0432629	0.0260058	0.0285642	0.0513461	0.0258972	0.0309289
HC_M__AC083973.1	0.00324896	0.00155049	0.00235542	0.00585174	0.00343316	0.00631921	0.0032911	0.00310537
HC_M__IKBKB	0.642034	0.663495	0.681679	0.641957	0.685991	0.696295	0.674882	0.721053	11	old
HC_M__POLB	0.267042	0.205587	0.277095	0.277162	0.298686	0.267454	0.31511	0.301483
HC_M__DKK4	0	0	0	0	0.000853499	0.000340715	0	0
HC_M__VDAC3	1.18847	1.40221	1.83815	1.49158	1.65598	1.64097	1.78642	1.90833	11	old
HC_M__SLC20A2	0.750091	0.687986	0.648167	0.708536	0.651749	0.700064	0.712647	0.768296	10	old
HC_M__AC090739.1	0.00752055	0.00486253	0.00299875	0.0025195	0.00783631	0.0038904	0.00702177	0.00362519
HC_M__SMIM19	0.240843	0.325959	0.350792	0.313259	0.297262	0.327767	0.36834	0.398093	11	old
HC_M__CHRNB3	0.00483445	0.0152235	0.0190327	0.0365199	0.0255686	0.0344758	0.0162295	0.0309331
HC_M__AC103843.1	0.00120431	0	0.00125927	0.00820515	0.00176486	0.00396319	0.00215837	0.00274889
HC_M__CHRNA6	0.00642024	0.0167582	0.0243022	0.0263737	0.0163993	0.027894	0.0163258	0.0207765
HC_M__THAP1	0.12286	0.275626	0.149516	0.112727	0.132203	0.147071	0.119224	0.124835
HC_M__AC087533.1	0.0161537	0.0208416	0.044727	0.0172582	0.0221073	0.0275808	0.022895	0.0202298
HC_M__RNF170	0.753065	0.68073	0.795901	0.86292	0.760174	0.832517	0.874237	0.857821	5	middle
HC_M__HOOK3	1.50886	1.37116	1.49791	1.38007	1.43075	1.45183	1.40753	1.36871
HC_M__FNTA	0.523738	0.516713	0.55532	0.543204	0.499842	0.50916	0.558826	0.626467	7	middle
HC_M__POMK	0.120461	0.10501	0.136983	0.119279	0.113557	0.122262	0.104348	0.114482
HC_M__HGSNAT	1.08683	0.811526	1.16061	1.20141	1.1482	1.10494	1.2022	1.21678
HC_M__AC021451.2	0	0	0	0	0	0	0	0
HC_M__AC021451.3	0	0	0	0	0	0	0	0
HC_M__LINC00293	0	0.00157997	0	0	0.000172998	0.000156871	0.00129575	0.000499041
HC_M__AC091163.1	0	0	0	0	0	0	0	0
HC_M__AC091163.2	0	0	0	0	0	0.000251651	0	0
HC_M__AC120036.5	0	0	0.00124083	0	0	0.000363073	0	0
HC_M__AC120036.4	0.0376246	0.0468844	0.0168901	0.0368162	0.03681	0.0329671	0.0317381	0.045829
HC_M__IGLV8OR8-1	0	0	0	0	0	0	0	0
HC_M__SPIDR	2.18381	1.82512	1.79402	2.25538	1.99617	2.06634	2.05903	2.0643
HC_M__AC024451.4	0.00699875	0.00395345	0.0050618	0.0046938	0.00375825	0.00496816	0.00494002	0.00361133
HC_M__CEBPD	0.0358471	0.0489269	0.173479	0.0561853	0.0814989	0.111031	0.114265	0.182286
HC_M__PRKDC	1.55134	1.53135	1.44659	1.48279	1.46249	1.49237	1.52888	1.4792
HC_M__AC021236.1	0.000351018	0.00321815	0	0	0.00155769	0.00041749	0.000620292	0
HC_M__MCM4	0.292374	0.245241	0.341219	0.273466	0.313237	0.291029	0.305095	0.309663
HC_M__UBE2V2	0.636935	0.822927	0.731686	0.722246	0.770918	0.743183	0.728556	0.757711
HC_M__AC026904.1	0	0	0	0	0	0.00039092	0	0
HC_M__AC026904.2	0	0	0	0	0	0	0	0
HC_M__AC022915.2	0.000962056	0.00133	0	0.000661759	0.00154998	0.00155381	0.00240654	0.00289067
HC_M__LINC02599	0	0	0	0	0	0	0	0
HC_M__LINC02847	0	0	0.0039252	0	0.00133151	0.000422017	9.34417e-05	0.00102002
HC_M__AC022915.1	0	0	0	0	0	0	0	0
HC_M__AC022915.3	0	0	0	0	0	0	0	0
HC_M__EFCAB1	0.000207702	0	0	0	0	0.000259857	0	0.00060036
HC_M__AC100805.1	0	0.00401486	0.0018154	0	0.000116506	7.38265e-05	0	0
HC_M__SNAI2	0	0	0	0.00104035	0	0	0.00033657	0.00205042
HC_M__AC013701.2	0	0	0	0	0	0	0	0
HC_M__AC044893.2	0	0	0	0	0	0.000319389	0.000149205	0
HC_M__PPDPFL	0	0	0	0	0.00051919	0.000681902	0.000490198	0.00297431
HC_M__AC044893.1	0.000262468	0	0.0069512	0.00113557	0.00215378	0.00162367	0.00282888	0
HC_M__AC090155.2	0	0	0	0	0	0.000263273	0.00217624	0
HC_M__AC090155.1	0	0	0	0	0	0.00020577	0	0
HC_M__AC113145.1	0	0	0	0	0	1.33321e-05	0	0
HC_M__AC023762.1	0	0	0	0	0.000220483	0	0	0.002113
HC_M__SNTG1	0.161811	0.090061	0.0945056	0.215902	0.145534	0.180654	0.092314	0.122459
HC_M__AC090539.1	0.00078649	0	0	0	0	0	0	0
HC_M__AC012413.1	0.00121874	0	0.00582549	0.00379033	0.000363814	0.00187375	0.00159791	0.00175816
HC_M__PXDNL	0.319799	0.201096	0.293728	0.246666	0.229748	0.257546	0.254039	0.239511
HC_M__AC090186.1	0.0126702	0.00376078	0.0110802	0.00672719	0.00944735	0.00998511	0.00834507	0.00761408
HC_M__PCMTD1	1.53619	1.59935	1.52696	1.40478	1.54217	1.49949	1.47494	1.47853
HC_M__AC103769.1	0.00331191	0.00725041	0.0125591	0.000703822	0.00620812	0.00861305	0.0099933	0.00369425
HC_M__AC064807.1	0.30602	0.256111	0.335446	0.346569	0.29419	0.315572	0.377479	0.344992
HC_M__AC064807.4	0.00936406	0.0098615	0.011583	0.00745675	0.00782987	0.00842781	0.0159826	0.0149141
HC_M__AC064807.2	0.0435727	0.0226509	0.0454742	0.0384808	0.0355668	0.0359584	0.0528142	0.0361278
HC_M__AC064807.3	0.000304219	0	0.0120252	0.000896825	0.000671339	0.0014119	0.00285191	0.00172031
HC_M__ST18	0.101263	0.0521189	0.0918654	0.0854112	0.0748756	0.0733575	0.0762341	0.0909358
HC_M__AC021915.2	0.00102496	0	0	0.00142862	0.00167866	0.000753819	0.00104172	0
HC_M__AC021915.1	0.00027707	0	0	0.00348468	0.000144774	0.000312319	0	0
HC_M__AC103831.1	0	0	0	0	0	0	0	0
HC_M__ALKAL1	0.00665464	0.00425206	0.00868997	0	0.00122539	0.0049449	0.00361502	0.00259482
HC_M__RB1CC1	1.86822	1.46563	1.64362	1.57305	1.68549	1.62074	1.59865	1.62597
HC_M__AC113139.1	0.00625154	0.00691626	0.00934084	0.00863164	0.00690713	0.00606731	0.00619096	0.00394281
HC_M__AC009646.2	0.054644	0.0422076	0.0086298	0.0225112	0.00605469	0.041217	0.0249392	0.0383004
HC_M__OPRK1	0.0322413	0.0591046	0.0191274	0.0510091	0.00985203	0.0274649	0.0267883	0.0403214
HC_M__AC131902.1	0.00163568	0.000275399	0.00666834	0.000526437	0.00116957	0.00185872	0.00415494	0
HC_M__AC022034.3	0.0934909	0.0750347	0.144874	0.123723	0.0436746	0.128062	0.16027	0.0843295
HC_M__AC022034.1	0.325983	0.315173	0.29792	0.474004	0.094421	0.30246	0.376913	0.355835
HC_M__AC022034.4	0	0.00104089	0	0	0	0.00098181	0.000626559	0
HC_M__ATP6V1H	1.00764	0.975312	1.0659	1.06411	1.03236	1.03713	1.0763	1.04191
HC_M__RGS20	0.0885878	0.169709	0.169278	0.104603	0.136121	0.116193	0.0901262	0.0857633
HC_M__AC113194.1	0	0	0	0	0	5.925e-05	0	0
HC_M__TCEA1	0.772145	0.943047	0.781675	0.792738	0.956989	0.835335	0.850452	0.855976
HC_M__AC100821.2	0.00495352	0.0133411	0.00880702	0.00938776	0.00981086	0.0107766	0.00886803	0.00523166
HC_M__LYPLA1	0.660215	0.61098	0.583176	0.576741	0.608784	0.582595	0.561367	0.582153	1	young
HC_M__MRPL15	0.173979	0.269219	0.209159	0.244148	0.182921	0.212359	0.246325	0.276884
HC_M__AC027250.2	0.000846208	0	0.00242548	0	0	0.00117464	0.000441828	0.000683608
HC_M__SOX17	0	0	0	0	0	0	0	0
HC_M__RP1	0.414068	0.504229	0.390179	0.602461	0.218777	0.502876	0.556908	0.710754
HC_M__AC084834.1	0	0.000505724	0	0	0.000433111	3.07399e-05	0	0
HC_M__XKR4	0.48406	0.308232	0.255953	0.38652	0.298426	0.306234	0.301659	0.428349
HC_M__AC022679.2	0.00808568	0.0165004	0.006121	0.0159869	0.00858522	0.0126857	0.00918775	0.0169657
HC_M__AC022679.1	0	0	0	0	0	0.000136525	0	0
HC_M__AC090200.1	0.000535852	0.000859762	0.000732914	0	0.000290395	0.000647811	0.000706193	0.00032218
HC_M__TMEM68	0.373535	0.381621	0.35112	0.375214	0.383077	0.351674	0.301187	0.317897
HC_M__TGS1	0.46712	0.533794	0.466575	0.476924	0.521505	0.458106	0.492383	0.477356
HC_M__LYN	0.0178608	0.0198334	0.0341893	0.0178326	0.0165196	0.0238473	0.0205029	0.0238482
HC_M__AC018607.1	0	0	0	0	0	0	0	0
HC_M__RPS20	0.659636	1.12864	0.732528	0.514115	0.703942	0.77011	0.727083	0.887907
HC_M__CERNA3	0	0	0.00660846	0	0.000236045	0.000371385	0.000314662	0
HC_M__MOS	0	0	0	0	0	0	0	0
HC_M__PLAG1	1.03134	0.903735	1.06597	0.876796	1.12269	0.978551	1.0217	0.96838
HC_M__CHCHD7	0.186062	0.378731	0.296066	0.224703	0.36224	0.311137	0.252729	0.23339
HC_M__AC107952.2	0.0480732	0.0180538	0.0312389	0.0457854	0.0469158	0.0355632	0.0268476	0.0241842
HC_M__SDR16C5	0.00544988	0.0127188	0.00838985	0.0113552	0.0052574	0.00798173	0.00551534	0.00579971
HC_M__PENK	0.00026366	0.00777137	0.00289648	0.00210675	0.00244887	0.00258377	0.000432723	0.000917727
HC_M__AC012349.1	0.00182704	0.00193537	0	0	0.000836686	0.00182397	0.000873406	0.000618422
HC_M__LINC00968	0.000572628	0	0	0.000542607	0	0.00103003	0.000177611	0.000780747
HC_M__AC013644.1	0	0	0	0	0	0	0	0
HC_M__AC009597.1	0	0	0	0	0	0	0	0
HC_M__IMPAD1	0.633316	0.628181	0.523885	0.514463	0.590603	0.537126	0.515265	0.478629	4	young
HC_M__LINC01606	0.00144543	0	0	0.00146058	0.000602239	0.00219072	0.0010661	0.00317059
HC_M__AC025674.2	0	0	0	0	0	0	0	0
HC_M__LINC00588	0	0	0	0	0	0	0	0
HC_M__AC068075.1	0	0	0	0	0	0	0	0
HC_M__AC068075.2	0	0	0	0	0	0.00067637	0	0
HC_M__AC090796.1	0.00043485	0	0	0	0	0.00523303	0.00111405	0.000592742
HC_M__AC104051.1	0	0.000882713	0.0102163	0.00273288	0.00235704	0.00241555	0.00420335	0.00428782
HC_M__AC104051.2	0	0	0	0	0	5.87912e-05	0.000741906	0.000547472
HC_M__LINC01602	0.000569527	0.00131065	0.00444073	0.000449969	0.00103562	0.00339496	0.0010255	0.00320233
HC_M__AC012103.1	0.00086141	0	0	0.00221909	0.000853848	0.00146811	0.000908638	0
HC_M__FAM110B	1.02698	1.03022	0.934021	1.00754	1.00522	0.991975	0.997625	1.00931
HC_M__AC104350.1	0.00714995	0.0136543	0.00584258	0.0108198	0.0119496	0.00598693	0.00660437	0.00239213
HC_M__AC027698.1	0.168524	0.382015	0.254585	0.2594	0.246634	0.223801	0.238967	0.260537
HC_M__AC092819.3	0.151042	0.192	0.116733	0.131953	0.0926122	0.122759	0.141615	0.165428
HC_M__AC092819.1	0.00514999	0.00259918	0	0	0.000574339	0.00250248	0.0029902	0
HC_M__AC092819.2	0	0	0	0	0	0	0	0
HC_M__UBXN2B	0.711368	0.591475	0.746162	0.577751	0.672524	0.68312	0.688325	0.690135
HC_M__CYP7A1	0.000286096	0	0.0030239	0.00146647	0.0002844	0.00193717	0.000938887	0.000314573
HC_M__SDCBP	0.111834	0.120953	0.12025	0.125565	0.151134	0.181138	0.122466	0.152615
HC_M__NSMAF	0.928884	0.748689	0.793048	0.845545	0.881549	0.887924	0.909184	0.899865	10	old
HC_M__TOX	0.853818	0.784943	0.590811	0.812245	1.10222	0.71618	0.748166	0.757608
HC_M__AC105150.1	0.00119799	0.000598826	0.00153889	0.00102608	0.000475676	0.000163116	0	0.000480445
HC_M__AC090152.1	0.0115612	0.0313595	0.0129859	0.0104793	0.0318508	0.0167041	0.0193143	0.0223917
HC_M__AC087664.1	0	0	0	0	0	0.000168414	0	0
HC_M__AC087664.2	0	0	0	0	0	0	0	0
HC_M__AC021393.1	0.000948996	0	0	0	0	0.00371076	7.64623e-05	0
HC_M__CA8	0.0270274	0.00926456	0.00702158	0.00874609	0.00714915	0.0143619	0.0154303	0.0191191	10	old
HC_M__LINC01301	0.187286	0.117998	0.25668	0.246011	0.22607	0.244806	0.262445	0.273865	5	middle
HC_M__RAB2A	1.66877	1.9475	1.80298	1.69906	1.86594	1.78985	1.86085	1.76465
HC_M__AC068389.3	0.0365225	0.0594649	0.113706	0.0742598	0.0668631	0.0613354	0.0602264	0.0833039
HC_M__AC068389.1	0.14962	0.144267	0.255626	0.187782	0.238831	0.232342	0.249034	0.205389
HC_M__AC068389.2	0.0088037	0.00162994	0.00508661	0.0047419	0.00344998	0.00440767	0.00254376	0.00434125
HC_M__CHD7	1.76952	1.64322	1.55708	1.4169	1.69242	1.64272	1.52594	1.52353
HC_M__AC113143.1	0.00179201	0.00431928	0.00903401	0.0035193	0.00458786	0.00670104	0.00182619	0.00329032
HC_M__AC113143.3	0.0814234	0.0361102	0.040918	0.0310085	0.0430602	0.0397467	0.0371986	0.0472382	1	young
HC_M__AC022182.1	0.0403732	0.0138983	0.0266408	0.0280981	0.0391163	0.0324809	0.0311279	0.0223224
HC_M__AC022182.2	0.000313246	0	0.000851235	0	0.0021008	0.00129507	0.000383685	0
HC_M__CLVS1	0.281408	0.206824	0.197952	0.222571	0.165171	0.212015	0.27063	0.186002
HC_M__AC023866.2	0.0132601	0.0282457	0.00647508	0.00936894	0.00622218	0.0145986	0.00908942	0.00875401
HC_M__AC023866.1	0	0	0	0	0	0.000341696	0.000192913	0
HC_M__ASPH	2.06567	2.07186	2.25178	2.01993	2.39324	2.13431	2.08656	2.22325
HC_M__AC091173.1	0	0	0	0	0	0	0	0
HC_M__LINC02842	0.989106	1.00127	0.571715	0.592578	0.578343	0.517077	0.574321	0.726372	3	young
HC_M__AC025524.1	0	0	0	0	0	0	0.000388337	0
HC_M__LINC02155	0.000756798	0	0	0	0.000145856	0.0010347	6.07966e-05	0
HC_M__AC023095.1	0.0254361	0.0252814	0.0275169	0.0229497	0.0285533	0.024913	0.0168723	0.0383432
HC_M__NKAIN3	0.140452	0.0391486	0.0634377	0.0729738	0.0869458	0.0670299	0.0515774	0.0914633
HC_M__AC018861.2	0.000224486	0	0	0	0.000246811	0	0	0
HC_M__AC090577.1	0.000306093	0	0	0	0	0.000134945	0	0
HC_M__AC120042.1	0	0.00118713	0	0	0.000184134	6.21397e-05	0.000989068	0
HC_M__GGH	0.0208694	0.0356361	0.0321472	0.0274612	0.0396752	0.0457234	0.0174855	0.0247825
HC_M__AC120042.2	0	0	0.000848544	0	0	0.000538979	7.26087e-05	0
HC_M__TTPA	0.00572495	0.010515	0.0124119	0.00883413	0.00446085	0.0103683	0.011814	0.0150003
HC_M__YTHDF3-AS1	0.0362429	0.0575307	0.0716155	0.0400989	0.054567	0.06183	0.0794654	0.0591936
HC_M__YTHDF3	0.818746	0.721567	0.749948	0.657883	0.758286	0.721174	0.666581	0.686386
HC_M__AC011978.2	0.0181065	0.0193977	0.00821693	0.0103871	0.0183878	0.0157333	0.0141341	0.0182773
HC_M__AC011124.1	0.0123996	0.0152861	0.0433125	0.0208203	0.0143265	0.0155366	0.00806671	0.0165914
HC_M__AC011124.2	0.00582547	0	0.020532	0.00219517	0.00122722	0.00268467	0.00411044	0.00159031
HC_M__AC018953.1	0.000345816	0	0	0	0	0	0	0
HC_M__AC018953.2	0.00631708	0.0142787	0.0187884	0.0143477	0.00888699	0.020419	0.0095867	0.0100056
HC_M__LINC01414	1.71694	1.46613	1.5409	1.70234	1.52567	1.58813	1.7207	1.72325
HC_M__AC069133.1	0.0782681	0.106407	0.135245	0.123031	0.0842183	0.0970685	0.104701	0.120176
HC_M__LINC01289	0.0458461	0.0833843	0.122062	0.124965	0.0641759	0.0644653	0.0790477	0.0887641
HC_M__MIR124-2HG	1.81668	2.13689	2.11047	2.06611	2.00231	2.03234	2.10057	1.97965
HC_M__AC012535.1	0.00955823	0.0381752	0.093312	0.0215314	0.028493	0.024776	0.0327621	0.0228678
HC_M__AC090136.3	0.000268072	0.000564824	0.00333271	0.00537923	0.000415285	0.000877645	0.00408699	0.000997404
HC_M__BHLHE22	0.0153474	0.0277701	0.0137334	0.0273843	0.0326218	0.035004	0.0466956	0.0461963	6	middle
HC_M__CYP7B1	0.147623	0.0765444	0.0518529	0.0977723	0.0913597	0.0817096	0.0819746	0.092746
HC_M__AC104232.2	0	0	0	0	0	0	0	0
HC_M__AC104232.3	0.0225572	0.0154214	0.0159977	0.00978371	0.0137582	0.010239	0.0162605	0.0117129
HC_M__AC104232.1	0.00103614	0	0.0031242	0	0.00154739	0.000870396	0.000998957	0.000236172
HC_M__LINC00251	0.000454451	0	0.00343577	0	0.000884668	0.00142663	0.000428825	0.000703561
HC_M__LINC01299	0.00347282	0.00500685	0.013171	0.00328748	0.00301999	0.00513129	0.000824314	0.00189179
HC_M__AC100814.1	0.0252717	0.0182369	0.0217669	0.0221146	0.0239727	0.0221028	0.0193276	0.0226127
HC_M__ARMC1	0.402861	0.351675	0.401973	0.394301	0.441122	0.389753	0.42742	0.447983
HC_M__MTFR1	0.492869	0.665567	0.620955	0.603368	0.682589	0.658956	0.566279	0.571637
HC_M__AC055822.1	0.00324694	0.0061196	0.00622197	0.00410869	0.00473378	0.00621431	0.00481221	0.00350891
HC_M__PDE7A	0.936541	1.04287	1.11207	1.00701	1.0247	0.982903	0.88183	0.882249	9	old
HC_M__AC100812.1	0.00247302	0	0	0.00100474	0.00040249	0.00388356	9.71276e-05	0.00176209
HC_M__DNAJC5B	0.00338856	0.00128662	0.000612862	0.00105562	0.00145576	0.000359149	0.000774373	0.00204351
HC_M__AC084082.1	0.000996577	0.0025224	0.000726294	0.00115855	0	0.0268978	0.000942231	0
HC_M__TRIM55	0.0040949	0	0.00302182	0.00151277	0.000578093	0.0021334	0.000668921	0.000881841
HC_M__CRH	0	0	0.00232693	0.00122291	0.00169133	0.00356119	0.000268908	0.000482737
HC_M__LINC00967	0	0	0	0	0	0	0	0
HC_M__AC009879.4	0.00772712	0.020311	0.0203323	0.0186677	0.0198745	0.0272722	0.0272513	0.00899736
HC_M__RRS1-AS1	0.000787438	0.00212557	0.00653011	0.00082249	0.0031112	0.00220744	0.00128377	0.000463264
HC_M__RRS1	0.041151	0.0765082	0.0476887	0.0632208	0.042095	0.0560579	0.0647116	0.0559404
HC_M__ADHFE1	0.149733	0.127182	0.188468	0.19182	0.167893	0.162902	0.220848	0.238173	5	middle
HC_M__VXN	0.0127649	0.00280611	0.00929052	0.00737009	0.00857886	0.00561113	0.010221	0.00762321
HC_M__MYBL1	0.0666641	0.0512004	0.0507974	0.0770966	0.0731222	0.0631092	0.0548801	0.06093
HC_M__VCPIP1	0.339689	0.292304	0.233191	0.232084	0.251856	0.287536	0.277299	0.274569	1	young
HC_M__SGK3	0.611847	0.653312	0.855429	0.718961	0.810757	0.810894	0.773888	0.759083
HC_M__MCMDC2	0.12837	0.435567	0.274427	0.131254	0.386882	0.322379	0.149173	0.190505
HC_M__SNHG6	0.824766	1.18902	0.970091	0.732256	0.975741	0.938509	0.95784	1.01463
HC_M__TCF24	0.00958434	0.0140077	0.00307956	0.0114422	0.00635208	0.00987543	0.0127064	0.0122609
HC_M__PPP1R42	0.128787	0.0904572	0.114465	0.117774	0.0970442	0.124163	0.141652	0.134463
HC_M__COPS5	0.362508	0.522733	0.473109	0.446562	0.472556	0.433615	0.433006	0.456752
HC_M__CSPP1	0.822769	0.790972	0.852766	0.906518	0.806479	0.860036	0.829924	0.801373
HC_M__ARFGEF1	1.82321	1.62931	1.79021	1.71891	1.69367	1.70558	1.69379	1.73692
HC_M__AC021321.2	0.0139087	0.00966088	0.00465104	0.00363613	0.00898434	0.0103651	0.00513669	0.00469824
HC_M__AC021321.1	0.0118141	0.0208456	0.0208103	0.0305616	0.0177822	0.0237453	0.028602	0.0234812
HC_M__CPA6	0.0307472	0.0493573	0.0534607	0.0608699	0.0292185	0.031931	0.019054	0.0333012
HC_M__AC022874.1	0.000674	0.0010933	0	0	0.000767576	0.00162186	0.00291925	0.0014065
HC_M__PREX2	0.415163	0.236899	0.237452	0.218182	0.43009	0.316654	0.260151	0.317964
HC_M__AC011853.2	0.00577751	0.00239683	0.000604169	0.0104714	0.0151915	0.00789957	0.00438538	0.00305502
HC_M__C8orf34-AS1	0.0117198	0.00278149	0.00243324	0.00231569	0.00160071	0.0142323	0.0118755	0.0127184
HC_M__C8orf34	0.368048	0.262144	0.295849	0.194308	0.194233	0.347461	0.561641	0.55644	7	middle
HC_M__AC083967.1	0	0	0.00173047	0	0.000417127	0.00193522	0.000346577	0.000523346
HC_M__LINC01592	0.00682869	0.00569048	0.00520854	0.00933308	0.00300237	0.00368054	0.00616542	0.00196596
HC_M__AC021785.1	0.00025202	0.00065881	0	0	0	0	0	0
HC_M__LINC01603	0	0	0.000906482	0	0.00130205	0.00111143	0.00106323	0.0031211
HC_M__SULF1	0.0963613	0.0458102	0.0641478	0.0621868	0.13597	0.07067	0.0606354	0.0789512
HC_M__SLCO5A1	0.0720144	0.0424828	0.0749635	0.0409818	0.0511658	0.0630831	0.0636034	0.0746202
HC_M__AC091047.1	0.000225509	0	0	0	0	0.000748793	0.000184111	0
HC_M__AC079089.1	0.0168067	0.0200626	0.0301687	0.0109442	0.0502061	0.0270912	0.0307243	0.0230696
HC_M__PRDM14	0.000294557	0	0.00913238	0.00050787	0.00122868	0.00128501	0.000522508	0
HC_M__NCOA2	3.11972	2.73812	2.66749	2.88044	2.84854	2.84075	2.89763	2.86615
HC_M__AC022730.3	0.00458292	0.0153578	0.0123408	0.0279686	0.00766709	0.0159357	0.0121252	0.00913918
HC_M__AC022730.4	0.0180146	0.0144268	0.0132202	0.0334827	0.0266124	0.0306236	0.033856	0.0230528
HC_M__AC120194.1	0.00187036	0.000902316	0.00266241	0.00088201	0.000622155	0.00211777	0.000289832	0.000532679
HC_M__TRAM1	0.60241	0.53684	0.600334	0.545535	0.609214	0.567035	0.526265	0.543187
HC_M__LACTB2-AS1	0.0578363	0.119138	0.100667	0.0941646	0.10488	0.111418	0.0815919	0.0855438
HC_M__LACTB2	0.204573	0.248143	0.220347	0.199973	0.247827	0.263275	0.298201	0.252243
HC_M__XKR9	0.270115	0.195684	0.246561	0.263742	0.222471	0.234137	0.251329	0.225559
HC_M__AC022858.1	0.0133577	0.02292	0.0275759	0.0143628	0.0236433	0.0199181	0.0233615	0.0370083
HC_M__EYA1	0.0083713	0.0138256	0.0261268	0.0164431	0.0140162	0.0161111	0.00771592	0.0143108
HC_M__AC009446.1	0	0	0	0	0	0	0	0
HC_M__AC104012.1	0	0	0	0	0.000167569	0.000428495	0.00024023	0
HC_M__MSC-AS1	0.00179232	0	0.00901622	0.00578394	0.00277778	0.00923246	0.00305732	0
HC_M__MSC	0	0	0	0	0	0	0	0
HC_M__TRPA1	0.000214578	0	0	0	0.0009073	0.000741392	0.000660611	0
HC_M__AC078906.1	0.000295888	0	0	0	0	0	0.000660611	0
HC_M__AC011131.1	0.000405778	0.00119029	0.00466658	0.00325805	0.000753305	0.00066982	0.000612938	0
HC_M__KCNB2	1.11184	0.967288	0.629788	0.75762	0.514616	0.749751	0.750904	0.509475	3	young
HC_M__AC013562.1	0.00954981	0.00667806	0.000690268	0.00300133	0.0041436	0.00386454	0.00614234	0.00414494
HC_M__AC090735.1	0	0	0	0.00106011	0.000762193	0.000702038	0.00125247	0.000749022
HC_M__AC022893.2	0.0425357	0.0463086	0.0252632	0.0339498	0.021628	0.0309492	0.021733	0.0333092
HC_M__TERF1	0.889425	0.870762	0.866964	0.934146	0.92271	0.856413	0.884226	0.863382
HC_M__AC022893.3	0	0.000691895	0	0.000690512	0.000117981	0.000370794	0.000450235	0.00104857
HC_M__AC022893.1	0.301869	0.226749	0.266458	0.313147	0.263624	0.310814	0.264829	0.285533
HC_M__SBSPON	0.0241697	0.0510054	0.0322579	0.0386426	0.0398726	0.0401317	0.0304491	0.0344787
HC_M__AC100823.1	0	0	0	0	0	0	0	0
HC_M__C8orf89	0.00012777	0.00304826	0.00693576	0.00242083	0.00158564	0.00329775	0.00279898	0.00126538
HC_M__RPL7	0.6344	1.45352	0.784192	0.818667	0.787127	1.00393	0.928395	1.25946
HC_M__RDH10	0.0771941	0.0465039	0.0897024	0.0911441	0.0423447	0.0847293	0.0811693	0.0869115
HC_M__RDH10-AS1	0.0339657	0.0366881	0.0473864	0.0325206	0.0242323	0.0363523	0.0207754	0.0173283	9	old
HC_M__AC111149.1	0	0	0	0	0	0	0	0
HC_M__AC111149.2	0.000360867	0	0	0	0.000207184	0	0	0
HC_M__STAU2-AS1	0.00111046	0.0079025	0.00260744	0.00994236	0.00135229	0.00625733	0.00121697	0.00422424
HC_M__STAU2	1.77626	1.6417	1.64755	1.69941	1.72309	1.736	1.72457	1.75778	10	old
HC_M__AC027018.1	0.651105	0.86107	1.03807	0.913651	0.855902	0.832148	0.801431	0.841832	8	old
HC_M__UBE2W	1.27114	1.30233	1.27572	1.19717	1.19733	1.22221	1.17105	1.21006	4	young
HC_M__AC022868.2	0.00102657	0.00437412	0	0	0	0.0153566	0.000154044	0
HC_M__ELOC	0.460766	0.671548	0.506327	0.459448	0.511834	0.490224	0.5169	0.506872
HC_M__TMEM70	0.146463	0.202916	0.254299	0.156255	0.187545	0.186023	0.194522	0.188171
HC_M__LY96	0.0108005	0.00159338	0.000898372	0.00715609	0.0107283	0.00918609	0.00529455	0.0124853
HC_M__AC087672.2	0.000863936	0	0	0	0.000685357	5.49605e-05	0	0
HC_M__AC087627.1	0.00103238	0.00412098	0.00588884	0.00233653	0.00140036	0.00268582	0.00154808	0.00250613
HC_M__AC087672.1	0	0	0	0	0	0	0	0
HC_M__JPH1	0.0052487	0.00489905	0.0246727	0.0116482	0.00861855	0.0137139	0.00634113	0.00863019
HC_M__GDAP1	1.19337	1.24988	1.13479	1.19104	1.26779	1.12673	1.10328	1.12216
HC_M__AC103952.1	0.00359594	0.00235943	0.00316967	0.00150721	0.0026513	0.00650708	0.00452309	0.00285607
HC_M__MIR2052HG	0.0940349	0.148951	0.191131	0.19674	0.148877	0.112915	0.111335	0.0968389	9	old
HC_M__AC115837.2	0.00601816	0.0245021	0.0191483	0.00723283	0.00687089	0.00940874	0.00434009	0.00312787
HC_M__AC011632.1	0.00221019	0.00569692	0.00812857	0.00171464	0.00466866	0.00734851	0.00371859	0.0037319
HC_M__PI15	0.00283493	0.0014245	0.00303804	0.00430918	0.0147358	0.00672546	0.00340936	0.00226859
HC_M__AC011632.2	0	0	0	0	0	0	0	0
HC_M__CRISPLD1	0.0105781	0.0109071	0.00567569	0.0141703	0.0134317	0.0089	0.00676658	0.0132657
HC_M__AC100782.1	0	0	0	0	0	0	0	0
HC_M__AC022274.1	0.000885964	0.000317909	0.00426955	0	0.00328966	0.00233202	0.00162081	0.00181837
HC_M__CASC9	0.00425422	0	0.00334918	0.00543781	0.00131155	0.0013115	0.00469365	0.00356645
HC_M__HNF4G	0.00328714	0.00369203	0.00594432	0.0138235	0.00547302	0.00798686	0.00300696	0.00110873
HC_M__AC011029.1	0.000795544	0.00117891	0.0174912	0.00117544	0.00254958	0.00156774	0.00111327	0.000964845
HC_M__AC067773.1	0.00281332	0.0223016	0.00442923	0.00407451	0.00373729	0.0066327	0.00741971	0.00905885
HC_M__LINC01111	0.00129287	0.00531697	0.0225078	0	0.0056476	0.00361747	0.00584037	0.00946473
HC_M__ZFHX4-AS1	0.0081507	0.00732199	0.00505975	0.0138479	0.00862624	0.00472371	0.00945481	0.00418982
HC_M__AC013509.1	0	0	0	0	0	0	0	0
HC_M__ZFHX4	0.071996	0.0466885	0.0618722	0.147868	0.101351	0.095002	0.0670051	0.121744
HC_M__AC023200.1	0	0.00125315	0.00163942	0	0.001173	0.00116821	0.000475388	0
HC_M__PEX2	0.247094	0.294498	0.330134	0.272598	0.325793	0.30864	0.300305	0.289944
HC_M__AC062004.1	0.000832531	0.00712324	0.00664219	0.00569576	0.00216682	0.00391499	0.00386104	0.00584543
HC_M__AC084706.1	0.00052088	0	0	0	0	0	0	0.00048362
HC_M__PKIA-AS1	0.420795	0.638362	0.702507	0.619892	0.57659	0.568253	0.542671	0.418857	9	old
HC_M__PKIA	1.56274	1.55164	1.46549	1.57262	1.52522	1.50729	1.62032	1.43277
HC_M__AC068700.1	0.013372	0.0194398	0.00749218	0.00524078	0.0131302	0.0109933	0.0125591	0.009226
HC_M__AC068700.2	0.0152551	0.0125225	0.0258381	0.0116343	0.025378	0.020842	0.0155887	0.0112051
HC_M__ZC2HC1A	0.972466	0.890163	0.863533	0.890946	0.888585	0.800252	0.898393	0.813329
HC_M__IL7	0.527326	0.70945	0.865792	0.737578	0.681821	0.598908	0.649251	0.614452	8	old
HC_M__AC083837.1	0.00926045	0.00298787	0.00586505	0.00217629	0.0137935	0.00547911	0.00307727	0.00389596
HC_M__LINC02605	0.00127353	0	0.000429051	0	0	0.000349742	0	0
HC_M__AC138646.1	0.00104683	0.00211114	0.00120388	0.0165513	0.00221074	0.00438475	0.00553176	0.00431998
HC_M__STMN2	1.18166	1.78219	1.29698	1.36032	1.38261	1.42756	1.40045	1.58803
HC_M__AC016240.1	0	0	0	0	0	0.000363665	0	0
HC_M__HEY1	0.115952	0.239023	0.156698	0.107425	0.177077	0.158514	0.142887	0.123267
HC_M__LINC01607	0.0322412	0.0411793	0.0191636	0.0241395	0.0341302	0.036215	0.0364135	0.039996
HC_M__AC036214.1	0.0444319	0.040682	0.0508588	0.0403292	0.0267382	0.0408239	0.0464766	0.0472263
HC_M__AC036214.4	0.0363671	0.0752747	0.0858743	0.0551239	0.0640371	0.0549127	0.0484907	0.0493228
HC_M__MRPS28	0.79661	0.743708	0.635443	0.832512	0.806158	0.724163	0.779744	0.744715
HC_M__AC036214.2	0.0163731	0.0116932	0.0235311	0.0233328	0.0197966	0.0192679	0.0175712	0.0155428
HC_M__AC009686.2	0.00186022	0.0031024	0.0012568	0.00633198	0.00233705	0.00311551	0.0105392	0.00414743
HC_M__TPD52	0.704987	0.740972	0.761979	0.749569	0.84208	0.78513	0.763573	0.780548
HC_M__AC009686.1	0.0182292	0.0328309	0.0325739	0.0200099	0.0379271	0.0274073	0.029346	0.0217173
HC_M__AC034114.2	0.00673172	0.0221807	0.0279591	0.0138319	0.0146319	0.0344868	0.0145956	0.0122112
HC_M__AC009812.1	0.0683698	0.117055	0.091056	0.0860847	0.104736	0.106259	0.108017	0.0843175
HC_M__ZBTB10	0.679804	0.633724	0.503571	0.414559	0.577873	0.56014	0.492339	0.509557
HC_M__AC009812.3	0.00696952	0.0239532	0.0216618	0.0140472	0.00855332	0.00964989	0.005044	0.00969125
HC_M__AC009812.4	0.0397496	0.0366023	0.0374635	0.0266414	0.0277768	0.0262138	0.031228	0.0294494	3	young
HC_M__ZNF704	1.54056	1.46965	1.18501	1.42537	1.3733	1.29178	1.3143	1.31479
HC_M__AC012533.1	0.00691646	0.0096128	0.0066693	0.00461691	0.00860218	0.00831739	0.00935384	0.00394402
HC_M__PAG1	1.95985	1.76539	1.75782	1.71665	2.00596	1.90119	1.81632	1.71238
HC_M__AC022778.1	0.00750565	0.0105453	0.0171617	0.0168431	0.020101	0.0137588	0.00751724	0.00767299	9	old
HC_M__AC079209.2	0.175555	0.373423	0.377088	0.33883	0.407539	0.30278	0.24044	0.223322	9	old
HC_M__AC079209.1	0	0	0	0	0.00030425	5.925e-05	0	0
HC_M__AC009902.3	0.00315862	0.00199986	0	0.00491816	0.00319225	0.00188846	0.00243815	0.00141585
HC_M__AC009902.2	0.00371485	0.00236441	0	0.00237943	0.00115601	0.00365415	0.00245358	0.00206251
HC_M__FABP5	0.175683	0.209224	0.190263	0.205679	0.228847	0.227678	0.256155	0.320559	7	middle
HC_M__AC018616.1	0.0176919	0.026674	0.0431687	0.0435024	0.0347903	0.038056	0.0320141	0.0440327
HC_M__PMP2	0.0123377	0.0124336	0.015706	0.014579	0.0500465	0.0169201	0.0246546	0.0285851
HC_M__FABP9	0.00225525	0	0.00319513	0	0.000991366	0.00136351	0.00155682	0.00332777
HC_M__FABP4	0.00118175	0.00654322	0	0.00680671	0.00247652	0.0291504	0.00731688	0.0199959
HC_M__AC023644.1	0.00520017	0.00548783	0.00653669	0.00826465	0.00317445	0.00520433	0.00910423	0.0113263
HC_M__FABP12	0.0184355	0.032228	0.0130591	0.0425895	0.00893401	0.0294591	0.0271824	0.0558961
HC_M__IMPA1	0.460504	0.432186	0.376472	0.392628	0.401671	0.406037	0.434632	0.40735
HC_M__SLC10A5	0.0177704	0.00847688	0.00847405	0.00579236	0.0153121	0.0150678	0.0107538	0.0106044
HC_M__ZFAND1	0.588305	0.574461	0.585034	0.570336	0.562922	0.528779	0.57486	0.512822	2	young
HC_M__CHMP4C	0	0	0.00388374	0.00388335	0.000289023	0.00107267	0	0.000522374
HC_M__AC132219.1	0.181525	0.329141	0.331672	0.239814	0.261406	0.215465	0.184973	0.139813	9	old
HC_M__SNX16	0.891332	1.00808	0.873075	0.814974	0.805297	0.741641	0.810449	0.659752	4	young
HC_M__LINC02235	0.112027	0.0641626	0.0897654	0.074617	0.0670037	0.0917548	0.0870219	0.080065
HC_M__AC060765.2	0.0211223	0.0300029	0.0977925	0.0395421	0.0350013	0.0372335	0.0420637	0.0574936
HC_M__LINC02839	0.000249269	0.000668268	0.0189646	0.00963373	0.00264637	0.00236731	0.00303146	0.00583552
HC_M__AC060765.1	0.000399135	0.00241271	0.0034207	0.00196477	0.000525364	0.00461369	0.00179441	0.00297451
HC_M__AC105031.2	0.000786695	0.000706995	0.00190909	0.00430571	0.00141112	0.00631645	0.0027806	0.00129788
HC_M__LINC01419	0	0	0	0	0	0	0	0
HC_M__AC015522.1	0.00112896	0	0	0.00493688	0.00125675	0.00426662	0.00132291	0.00463069
HC_M__RALYL	2.86331	2.29753	2.0349	2.23283	1.93169	2.45143	2.73658	2.76624	10	old
HC_M__LRRCC1	0.224848	0.1784	0.145289	0.141281	0.124638	0.153879	0.18081	0.148648	3	young
HC_M__AC011773.4	0.00985527	0.0109075	0.0128063	0.0025825	0.00438632	0.00934375	0.0110193	0.0100857
HC_M__E2F5	0.166163	0.245456	0.172585	0.150964	0.155738	0.173515	0.177168	0.156563
HC_M__AC011773.1	0	0.000646812	0	0	0.000223866	0.000272547	0.000201064	0.000387026
HC_M__RBIS	0.434729	0.603729	0.600884	0.43697	0.5614	0.53611	0.573069	0.589959
HC_M__CA13	0.0555354	0.054055	0.0353566	0.0737331	0.0566027	0.0612843	0.0535623	0.051797
HC_M__AC011773.3	0.00430988	0.00286053	0.0156624	0.0099834	0.00425357	0.00403912	0.00506151	0.00189205
HC_M__AC011773.2	0	0	0	0.00284666	0.000109464	0.000951333	0	0
HC_M__CA1	0.0162466	0.0210079	0.0471969	0.0382357	0.0365842	0.0303556	0.0299066	0.0277629
HC_M__CA3	0.0442184	0.0202001	0.0379321	0.0580426	0.0285241	0.0328773	0.0285076	0.034396
HC_M__CA3-AS1	0.00535942	0.00620779	0.0179333	0.00974178	0.0052466	0.0121694	0.0120142	0.0107184
HC_M__CA2	0.213996	0.271155	0.249502	0.25667	0.222984	0.348454	0.38317	0.385098	7	middle
HC_M__AC084734.1	0	0	0	0	0.000239146	0.000253547	0.000424797	0
HC_M__AC100801.1	0.00106627	0.000896817	0	0	0	0.00131112	3.21632e-05	0
HC_M__LINC02849	0.000756468	0	0.00405136	0	0.000157434	0.0010226	0.000734144	0.000397109
HC_M__AC100801.2	0	0.0010084	0	0	0	0.00015571	0	0
HC_M__ATP6V0D2	0.0780621	0.0524724	0.0576665	0.0487058	0.0421269	0.0723953	0.0336461	0.0331891
HC_M__PSKH2	0.00698027	0.00417166	0.0104753	0.0126998	0.00357716	0.00713164	0.00284195	0.00771903
HC_M__AC023194.3	0.00960691	0	0.0054124	0.00250779	0.000818997	0.00393413	0.00304643	0.00146274
HC_M__AC084128.1	0.0049448	0.00234523	0.000413257	0	0.000643447	0.00077383	0.000166014	0
HC_M__SLC7A13	0.000671408	0	0.00641865	0.00228136	0.00245758	0.00393639	0.000819151	0.00043684
HC_M__AC103760.1	0.00349351	0.00614268	0.00178683	0.000662327	0.00298187	0.00973618	0.00186072	0.00238651
HC_M__WWP1	1.88736	1.77959	1.82646	1.842	1.89885	1.93173	1.94032	1.9002	6	middle
HC_M__RMDN1	0.764551	0.929172	0.92051	0.84401	0.830156	0.906258	0.897594	0.911388
HC_M__CPNE3	1.16029	1.17944	1.08626	0.971036	0.911525	1.04101	1.13743	1.13392
HC_M__CNGB3	0.134928	0.221449	0.277845	0.196796	0.1626	0.187155	0.200793	0.189956
HC_M__AC090572.3	0.0105988	0.00519637	0.0297845	0.0422663	0.0249933	0.0128494	0.034629	0.0156248
HC_M__AC090572.2	0.0115769	0.0104248	0.0292075	0.0169421	0.0231029	0.0085542	0.0284455	0.0100461
HC_M__CNBD1	0.0083332	0.0263006	0.0419308	0.0141127	0.0228853	0.0179495	0.0245662	0.0129998
HC_M__AF121898.1	0.00214806	0.0100558	0.0152893	0.00497957	0.00262077	0.00447636	0.00597647	0.00561279
HC_M__DCAF4L2	0	0	0	0	0	0	0.000933618	0
HC_M__AC037450.1	0	0	0.00131118	0	0.000165176	0.000256632	0.000655666	0.000175633
HC_M__MMP16	0.0222973	0.010191	0.0184255	0.0383288	0.0294186	0.0254608	0.0172744	0.0128579
HC_M__AC090578.1	0.0215532	0.0189207	0.0503088	0.0787508	0.0351046	0.0472639	0.0366389	0.0379209
HC_M__AC090578.2	0.00221861	0	0.0030028	0	0	0.000114374	0.00170282	0.000388308
HC_M__AC090578.3	0	0	0	0	0	0.000508168	0.000414502	0.00133692
HC_M__AF117829.1	0.50624	0.387306	0.444731	0.554664	0.624629	0.540595	0.490881	0.530321
HC_M__RIPK2	0.0758716	0.0712106	0.0711228	0.0482971	0.0698802	0.104151	0.0737043	0.0597732
HC_M__OSGIN2	0.217523	0.206685	0.16943	0.168728	0.203814	0.194193	0.162838	0.170653
HC_M__NBN	0.425322	0.396298	0.316596	0.422433	0.325162	0.361728	0.390889	0.387406
HC_M__DECR1	0.736957	0.793228	0.804061	0.816583	0.709611	0.764218	0.854239	0.839332
HC_M__CALB1	1.25587	1.29798	1.53421	0.902295	0.886153	1.37574	1.4195	1.57867
HC_M__AC004083.1	0.21256	0.347416	0.234515	0.195592	0.144615	0.181223	0.12103	0.12828	4	young
HC_M__LINC00534	0.1024	0.352747	0.230852	0.176031	0.147228	0.184495	0.107128	0.122144
HC_M__LINC01030	0.0015349	0	0.0012341	0.00705898	0.000584281	0.000787385	0.00120019	0
HC_M__TMEM64	0.107384	0.110364	0.127435	0.103388	0.0861022	0.0996613	0.0962373	0.0688878	9	old
HC_M__AC106038.1	0.00494763	0.00159338	0.00496323	0.00364811	0.00246195	0.00344086	0.00229982	0.00159726
HC_M__NECAB1	0.0276415	0.358729	0.0728418	0.0433508	0.0738957	0.0718712	0.0289525	0.0281118
HC_M__AC103770.1	0.00301377	0.00568721	0.0126287	0.00251701	0.000211568	0.00749444	0.000313007	0.00239642
HC_M__C8orf88	0.0584447	0.129801	0.0445785	0.0112594	0.0727981	0.062864	0.0167087	0.0275849
HC_M__PIP4P2	0.98453	1.04389	0.845291	0.783414	0.981702	0.901795	0.898724	0.863378
HC_M__AC087439.1	0.010983	0.0297507	0.0208907	0.0158617	0.0140785	0.01877	0.00981829	0.00977766
HC_M__AC087439.2	0.00227324	0.00666095	0.00108276	0.00173508	0.00365577	0.00457319	0.00099802	0.000797405
HC_M__OTUD6B-AS1	0.515072	0.922221	0.6617	0.51564	0.672667	0.679355	0.671222	0.658993
HC_M__OTUD6B	0.220782	0.290935	0.255331	0.248442	0.302031	0.243909	0.25073	0.212099
HC_M__LRRC69	0.0634918	0.0890791	0.0822295	0.0776905	0.0963451	0.0927842	0.0749712	0.0768221
HC_M__SLC26A7	0.0086131	0.00212989	0.0214191	0.0166796	0.00552912	0.0101459	0.00871036	0.00718256
HC_M__AC103409.1	0.00441911	0.00540884	0.00434598	0.00899567	0.00797402	0.00524768	0.00515885	0.00559575
HC_M__RUNX1T1	1.74721	1.53763	1.58895	1.73216	1.92791	1.63616	1.59578	1.54227
HC_M__AF181450.1	0.00254617	0.0017031	0.000514108	0.00244767	0.000929981	0.00132662	0.000969971	0.00102814
HC_M__AC022695.2	0.000241584	0.00109649	0.000518035	0	0	2.23608e-05	0	0
HC_M__AC022695.3	0	0	0	0	0	0	0	0
HC_M__AC091096.1	0.00740171	0.00109649	0.00657481	0.008729	0.00132997	0.00472761	0.00355024	0.00645163
HC_M__AC104211.2	0.000357941	0	0	0	0	0.000349397	0.000272625	0.000401205
HC_M__AC104211.4	0.00147495	0	0	0	0	0.00282544	8.03722e-05	0
HC_M__AC104211.1	0.10242	0.0888584	0.107165	0.0777845	0.128653	0.127229	0.0996155	0.120635
HC_M__AC104211.3	0	0	0	0	0	0.000142771	0	0
HC_M__AC117834.2	0.00691413	0.0342289	0.0335531	0.01778	0.0343271	0.0276172	0.0191448	0.022577
HC_M__AC117834.1	0.198853	0.407856	0.444991	0.439149	0.417336	0.36073	0.294654	0.378796	8	old
HC_M__TRIQK	0.511252	0.567627	0.493814	0.518992	0.531204	0.527506	0.508818	0.534508
HC_M__C8orf87	0.00161408	0.000679636	0	0.00113875	0.00122293	0.0013337	0	0.00060036
HC_M__LINC00535	0.0579583	0.0603954	0.120478	0.0787942	0.0516967	0.0832481	0.0848271	0.0759914
HC_M__AC016885.1	0	0	0	0	0	0	0	0
HC_M__AC016885.2	0.000745025	0	0.00308119	0.000678304	0.00159333	0.00180117	0.000633454	0.00205137
HC_M__FAM92A	0.316254	0.405909	0.398339	0.304145	0.357074	0.372706	0.336065	0.378896
HC_M__AC120053.1	0.0925166	0.0508717	0.11085	0.0870288	0.0796608	0.0861964	0.0819481	0.0819367
HC_M__AC010834.3	0.00553933	0.000551271	0.00159161	0.00231805	0.0054183	0.00324343	0.00338908	0.00204694
HC_M__RBM12B	0.673236	0.677466	0.644933	0.58238	0.693336	0.640179	0.646137	0.6152
HC_M__AC010834.1	0.000695049	0.00296455	0.0034811	0	0.00152539	0.00196205	0.00176397	0.000668386
HC_M__AC010834.2	0.00012777	0	0	0.0016908	0.00398498	0.00467246	0.000827377	0
HC_M__TMEM67	0.433724	0.3583	0.451371	0.561561	0.44555	0.427639	0.483155	0.436289
HC_M__AC084346.1	0.00265891	0.00479674	0.000321877	0.00283182	0.00388262	0.00328752	0.00227553	0.00103399
HC_M__PDP1	0.182331	0.23684	0.169622	0.174507	0.171102	0.184476	0.137737	0.155135
HC_M__MIR378D2HG	0.00494364	0.00312021	0	0.00166931	0.00220901	0.0104532	0.00331703	0.00529867
HC_M__AP003351.1	0	0	0	0	0.000567033	0.000117488	0	0.000372863
HC_M__CDH17	0.000125696	0.00400287	0.0052898	0.00613093	0.00114552	0.00399643	0.00467194	0.00467281
HC_M__GEM	0.982948	0.805658	0.872224	1.17169	0.378384	0.684604	0.676542	0.473686
HC_M__RAD54B	0.126491	0.0990247	0.148712	0.136298	0.145566	0.144878	0.119419	0.130477
HC_M__FSBP	0.0926691	0.0831383	0.0850241	0.0842235	0.0781098	0.0817991	0.0853855	0.0677783	2	young
HC_M__VIRMA	0.744837	0.667546	0.844481	0.744142	0.806858	0.757172	0.743031	0.759158
HC_M__AC023632.5	0.00154253	0	0.00591345	0.00909151	0.00944224	0.00367951	0.0042669	0.00812986
HC_M__AC023632.2	0.210204	0.188416	0.247963	0.254116	0.262788	0.261869	0.26372	0.266393	5	middle
HC_M__AC108860.2	0	0.00268694	0	0	0	0.000603345	0.000309576	0
HC_M__ESRP1	0.000385842	0	0	0.000546162	0.000698832	0.00263052	0.00147423	0
HC_M__DPY19L4	0.709393	0.605433	0.657168	0.668658	0.659294	0.651649	0.678256	0.704937
HC_M__AP003692.1	0.00127984	0.00101102	0.00156281	0.00154302	0.000395151	0.00197943	0.00418551	0.0028485
HC_M__INTS8	1.5158	1.46113	1.63862	1.49397	1.29464	1.38707	1.54508	1.38295
HC_M__CCNE2	0.226865	0.379294	0.458719	0.406429	0.306829	0.410027	0.390576	0.34523
HC_M__AC087752.4	0.0265402	0.0260041	0.0319071	0.0184396	0.0146147	0.0205357	0.0249945	0.0176959
HC_M__NDUFAF6	0.910315	0.838694	1.02218	0.873003	1.09557	1.06978	1.0399	1.03928
HC_M__TP53INP1	0.0983378	0.0850423	0.106091	0.087623	0.107887	0.100752	0.0883151	0.10004
HC_M__AC068189.2	0.012611	0.0285103	0.0427449	0.0432766	0.0509023	0.0369697	0.0211644	0.0225601	8	old
HC_M__MIR3150BHG	0.00171309	0.00166449	0.00499216	0.00526125	0.00376941	0.00754111	0.00468583	0.00260712
HC_M__AC068189.1	0.0189528	0.0701612	0.0769452	0.0602652	0.0712614	0.0529449	0.0429286	0.066971
HC_M__PLEKHF2	0.0476116	0.0401116	0.0448491	0.0541792	0.0454288	0.0511139	0.0353693	0.0511468
HC_M__C8orf37-AS1	0.386178	0.415811	0.547586	0.480369	0.365269	0.423052	0.421893	0.436118
HC_M__LINC01298	0	0	0	0	0	0.00113626	0.000918323	0.000611248
HC_M__C8orf37	0.155734	0.179549	0.105653	0.146221	0.137386	0.154778	0.165287	0.189302
HC_M__AC083836.1	0.00383517	0.000716311	0.00591525	0.00288664	0.00274195	0.000949432	0.00233194	0.000736716
HC_M__AC012339.1	0.00516773	0.00336795	0.00814358	0.00120955	0.00211386	0.00510755	0.00186441	0.00394107
HC_M__AP003465.2	0	0	0	0	0	0	0	0
HC_M__GDF6	0.000870472	0	0	0.00104158	0.000166364	0.000208779	0.000503183	0
HC_M__UQCRB	0.998372	1.63556	1.184	0.927688	1.12162	1.22338	1.12526	1.41363
HC_M__AP003465.1	0.00332989	0.00334769	0.00543072	0.00216843	0.00376213	0.00609687	0.00302132	0.00507029
HC_M__MTERF3	0.284055	0.25055	0.255606	0.242017	0.276469	0.223844	0.259256	0.257949
HC_M__PTDSS1	0.361161	0.315001	0.308598	0.256382	0.290268	0.302315	0.305905	0.225029	4	young
HC_M__AP003548.1	0.000480893	0	0.00174265	0	0.0017354	0.00105239	0.00129963	0.000593504
HC_M__SDC2	0.0419281	0.0294977	0.028129	0.0508814	0.0235673	0.0521067	0.0317384	0.0391285
HC_M__CPQ	0.715058	0.809309	0.746906	0.747691	0.682843	0.73021	0.719589	0.70771
HC_M__AP003117.2	0.00116759	0.00283728	0	0	0.00093006	0.000573727	0.00147805	0.000947652
HC_M__AP003117.1	0.000751591	0.00189857	0.00514277	0.00285312	0.00201598	0.00172356	0.00190644	0.0049428
HC_M__AP003115.1	0.00042244	0.00036823	0.000545221	0	0.000808546	0.00306342	0.00157281	0.000980387
HC_M__TSPYL5	0.102627	0.11208	0.0806837	0.0929336	0.111599	0.10713	0.11023	0.137618
HC_M__AP002982.2	0.000656107	0.000510354	0.000982637	0.00143806	0.00128829	0.00292364	0	0
HC_M__MTDH	1.5483	1.4495	1.45949	1.56891	1.49386	1.49769	1.59058	1.62856
HC_M__LAPTM4B	0.921809	1.19714	1.10478	1.22869	0.970859	1.10834	1.11152	1.12699
HC_M__MATN2	0.13894	0.216462	0.249665	0.178965	0.184627	0.200133	0.194716	0.223277
HC_M__RPL30	0.8113	1.68123	1.10509	0.886775	1.15584	1.17663	1.12121	1.27889
HC_M__AP003352.1	0.0157884	0.0313533	0.034468	0.0237868	0.0236106	0.0233383	0.0210699	0.0251626
HC_M__ERICH5	0.0025179	0.00156113	0.0106266	0.00894861	0.00235218	0.00533099	0.00426655	0.00675987
HC_M__RIDA	0.10754	0.0990943	0.125337	0.105453	0.10247	0.121062	0.114927	0.127765
HC_M__POP1	0.169312	0.154074	0.215257	0.176852	0.192079	0.183871	0.194938	0.209799
HC_M__NIPAL2	1.71146	1.43289	1.41878	1.6728	1.57876	1.51593	1.58959	1.60226
HC_M__STK3	1.65435	1.46452	1.28241	1.57245	1.42704	1.39685	1.4793	1.38795
HC_M__KCNS2	0.00473566	0.00682865	0.00208027	0.00542794	0.0022016	0.00343323	0.00637353	0.00577308
HC_M__AP003355.2	0.000217203	0	0	0.000859714	0.00413172	0.000646476	0.000270144	0.000473006
HC_M__AP003467.1	0.00145604	0.00272227	0.00383773	0.00562088	0.00237386	0.00275511	0.00377235	0.00923903
HC_M__AC016877.3	0	0	0	0	0	0	0	0
HC_M__OSR2	0	0	0	0	0	0	0	0
HC_M__VPS13B-DT	0.502538	0.509246	0.554432	0.483445	0.577862	0.54883	0.584231	0.568095
HC_M__AC016877.1	0	0	0.00647443	0.000974632	0.000248928	0.000885139	0	0.000634109
HC_M__VPS13B	2.17615	1.87574	1.81196	2.02169	1.93413	1.97406	1.92244	1.87039
HC_M__AC107909.2	0.00928506	0.00825434	0.0205943	0.00833534	0.00892391	0.00719392	0.00323166	0.00425601
HC_M__AC107909.1	0.00227295	0.000901298	0	0.000721715	0.000755033	0.00112691	0.00138931	0.000276389
HC_M__AC018442.2	0.00635355	0.00849056	0.0136948	0.0140967	0.00592788	0.0078807	0.0124472	0.00792599
HC_M__COX6C	0.814467	1.55138	1.02972	0.862498	1.02261	1.12314	1.11526	1.31365
HC_M__AC105328.1	0.000617158	0.000590057	0	0	0.000918177	0.00058053	0	0.000418097
HC_M__RGS22	0.0680983	0.0395732	0.0704707	0.0697354	0.0484027	0.0596162	0.052301	0.0374171
HC_M__FBXO43	0.00267547	0.00366854	0.00615221	0.00169645	0.00577974	0.080724	0.00485113	0.00368557
HC_M__POLR2K	0.334783	0.585245	0.411568	0.383261	0.412496	0.433041	0.459902	0.467917
HC_M__SPAG1	0.399735	0.567638	0.5031	0.490591	0.49901	0.556951	0.481013	0.498044
HC_M__RNF19A	1.66564	1.65946	1.67451	1.57799	1.65492	1.64816	1.65057	1.64741
HC_M__AP001574.1	0	0	0	0	0	3.80604e-05	0	0.0017906
HC_M__AP003472.1	0.00303898	0.00463672	0.00714022	0.00317718	0.00164993	0.00838507	0.00397546	0.00139101
HC_M__AP003472.2	0.000582426	0	0	0	0.000599631	0.00600894	0.000398801	0.00249772
HC_M__AP000424.1	0.000328191	0.00735051	0.00453141	0.00115545	0.00123443	0.00291073	0.00040035	0.00323219
HC_M__AP000424.2	0	0	0	0	0	0	0	0
HC_M__ANKRD46	0.736347	1.00584	0.735705	0.748637	0.788899	0.756797	0.745091	0.696539
HC_M__SNX31	0.0566275	0.180655	0.0448787	0.00656087	0.0700467	0.147534	0.0208206	0.049831
HC_M__AP001205.1	0	0.00135407	0	0	0	0.000129236	0	0
HC_M__PABPC1	1.21439	1.14994	1.148	1.00328	1.13526	1.12193	1.12631	1.14234
HC_M__AC027373.1	0.0141616	0.0109398	0.00363529	0.00499998	0.00759539	0.00800528	0.0052227	0.00646796
HC_M__YWHAZ	1.6914	1.61903	1.67963	1.48366	1.6721	1.53248	1.45887	1.46383	2	young
HC_M__AC018781.1	0.000579342	0	0	0.000903475	0.000431717	0.0116707	0.000977004	0.000820876
HC_M__AP003469.2	0.00423785	0.00465608	0.00428006	0.00329522	0.0015109	0.00674299	0.00370014	0.00455751
HC_M__AP003469.1	0.000579358	0	0	0	0	0.00199526	7.30213e-05	0
HC_M__AP003469.3	0	0	0	0	0.000442738	0.000538659	0	0
HC_M__AP003469.4	0.32196	0.317762	0.296025	0.23858	0.485669	0.372996	0.275653	0.319481
HC_M__ZNF706	1.35433	1.50151	1.36351	1.23451	1.63143	1.46149	1.36935	1.31219
HC_M__AP001330.4	0.00388716	0.00149983	0.000475613	0.00921696	0.0032154	0.00259156	0.00060886	0.00145235
HC_M__LINC02844	0.000852735	0	0	0	0.00109046	0.000649593	0.000374576	0.000474188
HC_M__AP001330.5	0.00205866	0	0.00205602	0.0025936	0.0017524	0.00447027	0.000754501	0
HC_M__AP001330.1	0.00221007	0	0	0.000846803	0.0027872	0.00176601	0.00205864	0.00118292
HC_M__LINC02845	0	0	0	0	0	0.000133408	0	0
HC_M__AP001208.1	0	0	0.0042433	0	0.00110645	0.00121877	0.000537433	0.000755184
HC_M__AP001207.3	0	0.00145202	0	0.00160344	0.000362707	0.00293494	0.00102713	0.00143838
HC_M__GRHL2	0.00266142	0.00277192	0.00939988	0.00146596	0.00501631	0.00701837	0.00355274	0.00157037
HC_M__NCALD	0.502793	0.462761	0.323961	0.296147	0.371117	0.357488	0.265761	0.187364	4	young
HC_M__AP000426.1	0	0	0	0	0.000608889	0.000285669	0	0.000584014
HC_M__RRM2B	0.258142	0.255252	0.212282	0.194181	0.234622	0.23391	0.201174	0.209475
HC_M__UBR5-AS1	0.0610161	0.0886539	0.0888794	0.110151	0.0987009	0.0969445	0.0754474	0.0586413	9	old
HC_M__UBR5	2.31136	1.91025	2.09192	2.07609	2.2179	2.11463	1.981	2.0292
HC_M__AP002907.1	0.00718412	0.0252097	0.0163008	0.0153863	0.0147197	0.0137103	0.00996501	0.00948602
HC_M__AP002852.1	0.000261795	0	0.0445597	0.00708447	0.0156992	0.0131157	0.0124466	0.012022
HC_M__ODF1	0	0	0	0	0	0.000714966	0.000191665	0.000440122
HC_M__KLF10	0.126164	0.100965	0.0959323	0.055065	0.0730576	0.0950648	0.0840725	0.0778763
HC_M__AP002851.1	0.0189851	0.0135704	0.0319761	0.0174838	0.0252053	0.0316896	0.0232227	0.0246505
HC_M__GASAL1	0.00136992	0	0.000591244	0.000705494	0.000848315	0.00386146	0.00509221	0.000663703
HC_M__AZIN1	0.742587	0.843345	0.826784	0.78435	0.68412	0.722387	0.694691	0.691185	4	young
HC_M__AP003696.1	0.00213032	0.0245101	0.0183802	0.00693178	0.00458806	0.00578162	0.00331131	0.00378831
HC_M__AZIN1-AS1	0.959457	0.747033	0.938231	1.0991	0.859241	0.965539	1.09264	1.06637
HC_M__AP003354.1	0.000982072	0	0	0.0041865	0.00115195	0.000611292	0.00159891	0.000376594
HC_M__AP003550.1	0.00227188	0	0	0	0.000263465	0.00211506	0	0
HC_M__ATP6V1C1	0.641769	0.592338	0.638697	0.649185	0.701155	0.657868	0.674796	0.660269
HC_M__LINC01181	0.000430772	0	0	0	0.000155671	0.00018299	9.18732e-05	0
HC_M__BAALC-AS2	0.00164544	0	0.000321877	0	0.000800992	0.00255571	0.00271171	0.00310203
HC_M__BAALC	0.0385197	0.0566189	0.0638554	0.0351492	0.0644958	0.0605951	0.0455894	0.0923025
HC_M__BAALC-AS1	0.284936	0.285121	0.1534	0.0504357	0.267521	0.170561	0.0803108	0.134837
HC_M__AC025370.1	0.000640316	0	0.0002784	0	0.00115527	0.000308488	0	0
HC_M__FZD6	0.236229	0.366093	0.280569	0.210283	0.331611	0.241288	0.192618	0.273511
HC_M__AC025370.2	0	0	0	0	0.000687331	0.000712937	0.000322901	0
HC_M__CTHRC1	0.0537961	0.109212	0.102003	0.0849621	0.121874	0.0978866	0.0646695	0.0775094
HC_M__AC012213.3	0.0263308	0.00744568	0.0104893	0.0122377	0.0180632	0.0139108	0.00774176	0.00931918
HC_M__SLC25A32	0.458917	0.505729	0.553027	0.43837	0.59515	0.493673	0.430684	0.447034
HC_M__DCAF13	0.169022	0.229543	0.148533	0.226368	0.165805	0.179593	0.198814	0.174619
HC_M__AC012213.2	0.00227564	0.00404124	0.00515766	0.00478187	0.0045359	0.00543848	0.00519316	0.00706571
HC_M__AC012213.4	0.0426861	0.0623183	0.0847148	0.0582853	0.0363851	0.051754	0.042515	0.0429278
HC_M__AC012213.1	0.164073	0.123425	0.113513	0.15827	0.121781	0.156684	0.164893	0.176546
HC_M__RIMS2	3.85697	3.45115	3.53831	3.40059	3.38045	3.53681	3.5542	3.67736	10	old
HC_M__DPYS	0.000508102	0.00483176	0.00497023	0.00461835	0.0025961	0.00870788	0.00281453	0.00617941
HC_M__DCSTAMP	0	0	0	0	0.000375078	0	0	0
HC_M__AP003471.1	0.00038452	0	0	0	0	0	0	0
HC_M__LRP12	0.545624	0.459001	0.441215	0.422684	0.513965	0.453887	0.448154	0.429345
HC_M__ZFPM2	1.86516	1.47742	1.37401	1.74326	2.19983	1.67163	1.53554	1.40511
HC_M__AC012564.1	0	0	0	0	0	0	0	0
HC_M__AC021546.1	0.00160086	0.00037972	0.00125743	0.00176757	0.000966031	0.000388316	0.00105998	0.000485931
HC_M__ZFPM2-AS1	0.687486	0.986906	1.03012	1.02913	1.24217	0.873402	0.742533	0.754284	9	old
HC_M__AC103853.1	0.00147323	0.000739718	0	0.00371276	0.00404993	0.00226213	0.00110864	0.00195888
HC_M__AC103853.2	0.00358568	0.00243702	0.00136817	0.00165725	0.00509858	0.00247997	0.00124289	0.000717478
HC_M__AC090802.1	0.000239319	0	0	0.000917429	0	0.000190857	0.000102478	0
HC_M__AC027031.1	0.00147172	0.000894571	0.00202104	0	0.00105816	0.00501966	0.00380624	0.00383008
HC_M__OXR1	1.33342	1.00839	1.1682	1.32616	1.30484	1.27015	1.10948	1.29895
HC_M__AC090579.1	0.30339	0.383349	0.527334	0.569725	0.490551	0.384111	0.355734	0.395602	8	old
HC_M__ABRA	0.00354501	0.00045349	0.000834123	0.00314341	0.000389059	0.00115381	0.000886149	0.00113675
HC_M__AP000428.2	0.000235455	0	0	0	0	0.000789821	5.8372e-05	0
HC_M__AP000428.1	0	0	0	0	0	0	0	0
HC_M__ANGPT1	0.0142097	0.0153336	0.0349003	0.0064558	0.00538569	0.00811051	0.00972325	0.00963524
HC_M__AC091010.1	0	0	0	0	0	0	0	0
HC_M__AC025508.1	0.00680391	0.00693062	0.0122986	0	0.00217747	0.003553	0.00290844	0.0128787
HC_M__RSPO2	0.0361958	0.023818	0.0287106	0.00682788	0.0110823	0.0191059	0.0200715	0.0406691	10	old
HC_M__EIF3E	0.799151	0.951326	0.827329	0.835069	0.760751	0.839738	0.837368	0.942149
HC_M__AC087620.1	0.00082537	0.013322	0.00377961	0.00357991	0.00310573	0.00446381	0.00315126	0.00479749
HC_M__EMC2	0.677826	0.592655	0.735259	0.675643	0.657522	0.667385	0.711035	0.761181
HC_M__AC022634.2	0	0.00381231	0	0	0.00132438	0.00187074	0.000567683	0.00326672
HC_M__TMEM74	0.0189601	0.00677798	0.0134519	0.0122515	0.0140494	0.0229109	0.0100105	0.0248575
HC_M__AC104248.1	0.00565588	0.00176728	0.0127518	0.000802608	0.00840373	0.00782373	0.00616778	0.0119392
HC_M__TRHR	0.000494967	0.00251861	0.00393637	0	0.00380031	0.00144143	0.000848715	0.00236205
HC_M__NUDCD1	0.278488	0.220241	0.225945	0.267242	0.25833	0.22742	0.242116	0.224249
HC_M__AC021237.1	0.0153683	0.018128	0.0405179	0.0177711	0.0152287	0.0188781	0.0199443	0.0139706
HC_M__ENY2	0.560916	0.691019	0.799516	0.604327	0.737324	0.644903	0.652882	0.629704
HC_M__PKHD1L1	0.0103485	0.00895302	0.00536071	0.00869295	0.0226248	0.014434	0.0132332	0.0143313
HC_M__EBAG9	0.483099	0.579012	0.442704	0.424545	0.471792	0.448025	0.497801	0.478888
HC_M__SYBU	1.81424	1.66946	1.73857	1.64323	1.71956	1.72498	1.8254	1.75334
HC_M__AC079061.1	0.00632104	0.00908506	0.0202778	0.0106318	0.0146694	0.0216917	0.0150391	0.0164717
HC_M__KCNV1	0.000385902	0	0.00388374	0	0	0.00129494	0	0
HC_M__AC027451.1	0	0	0	0	0	0	0	0
HC_M__AC073023.1	0	0	0	0	0	0	0	0
HC_M__AC025366.1	0	0	0	0	0	0.000785346	0	0
HC_M__AP005357.1	0	0	0	0	0	0	0	0
HC_M__LINC01608	0.000645926	0.0013853	0.00303784	0.00107011	0.000272664	0.0182216	0.00167542	0.000457273
HC_M__LINC01609	0.000866664	0.000885321	0.00287903	0.00551888	0.00392931	0.00541067	0.00403447	0.00899101
HC_M__AC009930.1	0	0	0	0	0	0	0	0
HC_M__LINC02237	0.00323515	0.00437036	0.00929482	0.0024175	0.000736072	0.00718016	0.00434058	0.00714271
HC_M__AC022360.2	0	0	0	0	0	0	0	0
HC_M__CSMD3	0.0923577	0.0514981	0.0449801	0.142835	0.0848961	0.0765471	0.0794719	0.0873871
HC_M__AC024996.1	0	0	0	0	0	0.00113385	0	0
HC_M__AC055788.2	0	0	0	0	0	0	0	0
HC_M__AC055788.1	0.000619781	0.000487967	0.00280537	0.00592473	0.00313624	0.0031831	0.00776386	0.00381407
HC_M__AC103993.1	0.000792394	0	0	0	0.000130147	0.000847176	0	0.000957177
HC_M__AC064802.1	0	0	0	0.00237526	0	3.70541e-05	0	0.00112112
HC_M__TRPS1	0.0474993	0.043448	0.0239559	0.0836026	0.0433988	0.0480032	0.0335203	0.0468917
HC_M__AF178030.1	0	0	0	0	0	0	0	0
HC_M__LINC00536	0.000677085	0	0.00908677	0.00563419	0.00222428	0.0105718	0.00538058	0.00586256
HC_M__AC090994.1	0	0	0.0205587	0	0	0.000798109	0	0
HC_M__AC105177.1	0	0	0	0	0	0	0	0
HC_M__EIF3H	0.815441	0.851051	0.769921	0.724755	0.845358	0.736239	0.69151	0.683792	4	young
HC_M__UTP23	0.766968	0.740364	0.820377	0.879318	0.996899	0.888737	0.868396	0.888233	12	old
HC_M__RAD21	0.900514	0.804722	0.860123	0.83285	0.970466	0.88296	0.841412	0.899466
HC_M__RAD21-AS1	0.000939636	0.00424388	0.00354842	0.0068293	0.00122708	0.00352666	0.00264968	0.00231135
HC_M__AARD	0.000304843	0.00485277	0	0	0.000287062	0.00163172	0.000535888	0.000660262
HC_M__SLC30A8	0.0465321	0.0314369	0.091762	0.051122	0.0731909	0.0386031	0.070383	0.0227004
HC_M__AC027419.2	0	0	0	0	0	0	0	0
HC_M__AC084114.1	0.00267712	0.000552841	0	0	0.000920577	0.00200959	0.00209011	0.00155968
HC_M__MED30	0.192268	0.212817	0.198311	0.2209	0.221135	0.224657	0.204393	0.195681
HC_M__EXT1	2.10901	1.70655	1.65463	1.88548	1.83573	1.80209	1.75424	1.74801
HC_M__SAMD12	2.16566	1.95673	1.74849	1.97072	1.90672	2.04514	1.99435	1.9044
HC_M__AC023590.1	0.699972	1.24624	1.21707	1.14962	0.939133	1.01674	0.895382	0.875003	8	old
HC_M__SAMD12-AS1	0.0635884	0.0509292	0.0148952	0.04919	0.0187293	0.0382672	0.0395627	0.0403902
HC_M__TNFRSF11B	0.00337687	0.00829627	0	0	0.000414696	0.00217385	0.00247868	0.00209151
HC_M__COLEC10	0.00185384	0.00582274	0.00631225	0.00932423	0.0010988	0.00369848	0.00375551	0.00174361
HC_M__AC107953.2	0	0	0	0	0	0	5.27031e-05	0
HC_M__MAL2	0.09487	0.128783	0.0411851	0.0415911	0.0818465	0.0900125	0.093255	0.0870098
HC_M__MAL2-AS1	0.0131849	0.0301642	0.0158853	0.00259396	0.0127561	0.0256267	0.0144637	0.0348281
HC_M__AC021733.4	0.0570454	0.0346311	0.0292997	0.0384322	0.0216641	0.0986931	0.104265	0.0963661	7	middle
HC_M__CCN3	0.00851183	0.00986012	0.00181194	0.011758	0.00461782	0.0266365	0.0475438	0.0252781
HC_M__AC021733.2	0.00282725	0.00567386	0	0.00256647	0.000178995	0.00363871	0.00746123	0.00551875
HC_M__ENPP2	0.0126185	0.00871592	0.00469503	0.009982	0.0083843	0.0134538	0.0103508	0.0154766
HC_M__TAF2	0.63337	0.499406	0.570154	0.626739	0.556115	0.543887	0.603423	0.633812
HC_M__AP005717.2	0.0121634	0.00601424	0.0133479	0.0128342	0.00964041	0.0104538	0.0158543	0.00820896
HC_M__DSCC1	0.00465728	0.00337741	0.00102949	0.00222071	0.0125937	0.00751009	0.0106663	0.00738867
HC_M__AP005717.1	0.000607366	0	0.00535762	0	0.000253514	0.0087569	0.00283129	0.000845523
HC_M__DEPTOR	0.0243721	0.0154949	0.0207697	0.0366088	0.0234733	0.0277779	0.0187637	0.027592
HC_M__AC091563.1	0.00249403	0.00300449	0.000955335	0.0102889	0.00140975	0.00274652	0.00142746	0.00451915
HC_M__COL14A1	0.00575283	0.0105521	0.0205496	0.0077859	0.00799572	0.0102024	0.0132735	0.00822919
HC_M__MRPL13	0.242296	0.271224	0.2474	0.214756	0.254109	0.234001	0.260967	0.274587
HC_M__MTBP	0.218483	0.155233	0.220811	0.311481	0.291985	0.258979	0.26998	0.226877
HC_M__SNTB1	0.0241861	0.0298521	0.0206636	0.031535	0.0307747	0.033774	0.0336913	0.0305694
HC_M__AC104958.1	0	0.000871007	0	0.00176967	0.000170542	0.000185642	0	0
HC_M__AC104958.2	0	0	0	0	0	5.09635e-05	0.000492701	0.000695041
HC_M__AC068413.1	0.00104048	0.00289915	0.012095	0.00123419	0.000912982	0.00437323	0.00366931	0.0017461
HC_M__HAS2	0.000866356	0	0	0.000854416	0	0.00422716	0.000101584	0.00119007
HC_M__HAS2-AS1	0.00757994	0.00387165	0.0341238	0.00471134	0.0144335	0.00708754	0.00662636	0.008606
HC_M__LINC02855	0	0.00271148	0	0	0.000155012	0.000735321	0.00016205	0
HC_M__AC037486.1	0.00572715	0.0030956	0.00564522	0.00159873	0.0106603	0.00869337	0.00643068	0.00787889
HC_M__SMILR	0.00261468	0.00117698	0.00042473	0.00128098	0.00238546	0.000745381	0.000722024	0.000768136
HC_M__LINC01151	0.114653	0.0813676	0.0795227	0.0923066	0.186235	0.121462	0.0677265	0.0931961
HC_M__AC108136.1	0	0	0	0	0.000244383	0.000457551	0	0.000417227
HC_M__AC100872.2	0.000294221	0.00145881	0	0	0.000375727	0.00130938	0.000143515	0.00310226
HC_M__AC016405.3	0.00062902	0.00173825	0.000870182	0.00107422	0	0.00194566	0.00182614	0.00198187
HC_M__AC016405.2	0	0	0.000914415	0	0.000320132	5.66681e-05	0.000273798	0
HC_M__ZHX2	0.669933	0.571169	0.399537	0.514852	0.571247	0.453492	0.400732	0.422653	1	young
HC_M__AC016405.1	0.00248918	0	0.00132559	0.00133644	0.00181928	0.00195801	0.000457868	0.00278685
HC_M__AC104316.2	0.00293857	0.00478482	0.000681642	0	8.82364e-05	0.000804767	0.000744958	0.001066
HC_M__AC104316.1	0.189206	0.383958	0.473886	0.30674	0.352334	0.296611	0.272602	0.321136
HC_M__DERL1	0.320118	0.407376	0.348382	0.357476	0.399421	0.340884	0.311663	0.323016
HC_M__TBC1D31	0.461038	0.402999	0.551063	0.445541	0.479383	0.517683	0.462748	0.428838
HC_M__AC068228.3	0.145915	0.135444	0.164042	0.130028	0.105842	0.139666	0.129563	0.10537
HC_M__FAM83A	0.0993614	0.224813	0.452242	0.29326	0.206065	0.258707	0.213276	0.303144
HC_M__AC068228.1	0.00233904	0	0.00509402	0.0031239	0.00267037	0.00326333	0.00456078	0.00383353
HC_M__FAM83A-AS1	0.0178156	0.00852228	0.0466823	0.032249	0.0255047	0.0328043	0.0362132	0.0374603
HC_M__C8orf76	1.75794	2.07402	2.19576	2.02961	1.97469	2.04664	2.12452	2.11024
HC_M__ZHX1	1.45207	1.73895	1.66503	1.33517	1.45361	1.52857	1.50939	1.47844
HC_M__ATAD2	0.211955	0.230549	0.262726	0.247958	0.201223	0.233703	0.233381	0.21756
HC_M__WDYHV1	0.337659	0.313901	0.472493	0.364545	0.375543	0.40038	0.415392	0.397974
HC_M__FBXO32	0.281114	0.266861	0.354699	0.382515	0.348041	0.395624	0.356231	0.329783	12	old
HC_M__AC090193.1	0	0.000647161	0	0.000794423	0	0	0.000409136	0
HC_M__AC135166.1	0.00121928	0	0.00184298	0.00502916	0.00410005	0.0039543	0.00201169	0.000371563
HC_M__KLHL38	0	0	0.00113455	0.000768596	0	0.000466366	0	0
HC_M__ANXA13	0.00538821	0.00307863	0.0080635	0.00721936	0.00509279	0.0109499	0.00842199	0.0120953
HC_M__FAM91A1	0.734704	0.599838	0.606993	0.577279	0.651836	0.597145	0.581935	0.573821
HC_M__FER1L6	0.115342	0.104575	0.12151	0.135947	0.0870106	0.0994345	0.119648	0.0874159
HC_M__AC090753.1	0	0	0	0	0	0.000164456	0	0
HC_M__FER1L6-AS1	0.0349869	0.0431777	0.0521863	0.0637119	0.0247612	0.0330746	0.0319398	0.0198249
HC_M__AC100871.2	0.000192839	0	0	0	7.31262e-05	0.00015266	0	0
HC_M__FER1L6-AS2	0.0997533	0.118676	0.162823	0.117079	0.0867993	0.0956899	0.0906356	0.0984436
HC_M__AC090921.1	0.207001	0.230213	0.309974	0.219204	0.123633	0.189479	0.209864	0.235295
HC_M__AC090192.2	0.00942903	0.0305142	0.0405041	0.0178666	0.0118982	0.0144788	0.0259962	0.0254256
HC_M__TMEM65	2.36817	2.11799	2.1634	2.21378	2.16201	2.22401	2.31474	2.21356
HC_M__TRMT12	0.159054	0.145613	0.124373	0.148456	0.140398	0.174907	0.142647	0.138127
HC_M__RNF139-AS1	0.18111	0.207201	0.251522	0.210033	0.249854	0.223758	0.229444	0.226825
HC_M__RNF139	0.195019	0.204452	0.173948	0.159972	0.182736	0.183597	0.176444	0.162293
HC_M__TATDN1	0.510248	0.46819	0.513748	0.535841	0.541465	0.566212	0.530363	0.568483	5	middle
HC_M__AC090198.1	0.0271962	0.0434134	0.0414322	0.03018	0.0244591	0.030914	0.0273414	0.0225543
HC_M__NDUFB9	0.482195	0.944135	0.753433	0.663357	0.722312	0.724853	0.722947	0.823531
HC_M__MTSS1	2.04936	1.78616	1.92138	1.95522	1.98735	1.98459	1.96413	1.98829
HC_M__AC100858.3	0.0051529	0.00465421	0.0159733	0.00229597	0.0109687	0.00762726	0.00514314	0.00299094
HC_M__LINC00964	0.0145259	0.00390664	0.0176362	0.0228794	0.0136922	0.0123657	0.0165802	0.0168575
HC_M__AC100858.2	0	0	0	0	0	0	0	0
HC_M__AC100858.4	0	0	0	0	0	0	0	0
HC_M__ZNF572	0.0336512	0.0214921	0.0363688	0.0162198	0.0229794	0.0221127	0.0293189	0.0326494
HC_M__AC009908.1	0.0011266	0.00480815	0.00507202	0	0.00219305	0.00407751	0.00243454	0.000564943
HC_M__SQLE	1.27264	1.56828	1.78742	1.50185	1.38459	1.35995	1.41354	1.29856	9	old
HC_M__WASHC5	0.60488	0.461734	0.521227	0.548638	0.497701	0.521253	0.542122	0.488616
HC_M__WASHC5-AS1	0.036919	0.0332331	0.0416092	0.0388064	0.060716	0.0345662	0.0346035	0.0291327
HC_M__NSMCE2	1.82401	1.53651	1.5894	1.87052	1.76303	1.74892	1.79029	1.73809
HC_M__AC084083.1	0	0.00248321	0.00208027	0.000652505	0.000871273	0.00141593	0.00261532	0.000617407
HC_M__TRIB1	0.236513	0.330879	0.226718	0.185765	0.243695	0.233077	0.210756	0.185032
HC_M__AC091114.1	0.000247402	0.000608555	0.00146483	0.00257046	0.000515209	0.00152187	0.000770022	0.00127443
HC_M__AC016074.2	0.00624314	0.00512554	0.0170163	0.00277103	0.00796233	0.0189374	0.00663125	0.00387489
HC_M__AC016074.1	0	0	0	0	0	0	0	0
HC_M__LINC00861	0.012085	0.0124846	0.0281486	0.0646637	0.013169	0.0152207	0.0259526	0.0213101
HC_M__AC024681.2	0	0	0	0	0	0	0	0
HC_M__AC087667.1	0.000803301	0.00126898	0.000860496	0.00705746	0.000176069	0.000256541	0.00192606	0.00246516
HC_M__AC084116.2	0.00232069	0.00147723	0.00107276	0.00454581	0.000306727	0.00412123	0.000481165	0.00218094
HC_M__AC084116.1	0	0	0.000618135	0	0	0.0010232	6.45897e-05	0
HC_M__AC084116.3	0.00386031	0.0267349	0.028648	0.0170207	0.00879447	0.0156094	0.0195362	0.0148014
HC_M__LRATD2	0.523538	0.64957	0.338621	0.490117	0.362191	0.351567	0.371178	0.377414
HC_M__PCAT1	0.539166	0.491662	0.431225	0.51684	0.249237	0.974199	0.770105	1.02095
HC_M__AC024382.1	0.117324	0.112789	0.0712555	0.102673	0.0298819	0.224829	0.15875	0.193283
HC_M__CASC19	0.127108	0.189769	0.146419	0.222521	0.0519485	0.375874	0.268916	0.34997
HC_M__PRNCR1	0.014103	0.0157597	0.0345029	0.0168878	0.00978392	0.0348993	0.0210847	0.0365
HC_M__AC018714.2	0.000793449	0	0.000456075	0.00358745	9.23721e-05	0.00279804	0.00305337	0.00488797
HC_M__CASC8	0.0482845	0.071604	0.0315349	0.0451559	0.0195474	0.115846	0.0759749	0.0895561
HC_M__POU5F1B	0.00230448	0.00145825	0.000881268	0.00181586	0.00260146	0.0145994	0.00499856	0.0148619
HC_M__CCAT2	0	0	0	0	0	0.000520491	0.000591565	0.000489668
HC_M__AC104370.1	0	0.000914361	0	0	0.000810333	0.00175252	0.000565108	0.00244478
HC_M__AC108925.1	0	0	0.00472994	0	0	0.000389356	0.000211617	0.00102541
HC_M__CASC11	0.000441957	0.00037591	0.00508968	0	0.0010619	0.00120365	0.00082071	0.00134679
HC_M__MYC	0.00180901	0.001483	0.00204615	0.00686392	0.00228023	0.00694488	0.00193769	0.00405642
HC_M__PVT1	0.0148837	0.032579	0.0436862	0.0210162	0.0338991	0.0253867	0.0185118	0.0143871
HC_M__AC100822.1	0	0.00259918	0	0	0.00036135	0.00301925	0.000407255	0.000536436
HC_M__LINC00824	0.108729	0.205969	0.327513	0.233577	0.17038	0.22079	0.214928	0.236371
HC_M__CCDC26	0.031455	0.0129136	0.0388531	0.032826	0.0245808	0.0302161	0.0296319	0.026379
HC_M__AC103833.2	0	0	0	0	0	0	0	0
HC_M__AC011257.1	0.000320917	0	0.00543291	0.0019133	0.00318147	0.00189993	0.000578081	0.000925071
HC_M__AC103718.1	0	0	0.000879632	0	0	0	0	0
HC_M__GSDMC	0	0	0	0	0	0	0	0
HC_M__AC022973.5	0.00344479	0.00261961	0.00340059	0.00424151	0.00821468	0.00402875	0.00520321	0.00498584
HC_M__FAM49B	1.3882	1.06263	1.27086	1.28273	1.4758	1.31947	1.22927	1.32613
HC_M__AC022973.4	0.0973142	0.126865	0.142188	0.164867	0.213365	0.1568	0.0894936	0.103019
HC_M__AC022973.3	0.0210365	0.011024	0.0286893	0.017566	0.0360567	0.0181237	0.0141053	0.0311017
HC_M__AC131568.1	0.0421421	0.0253071	0.0887839	0.0526827	0.093398	0.0618814	0.059771	0.114893
HC_M__ASAP1	2.7902	2.7877	2.67305	2.6373	2.89239	2.8217	2.68372	2.68673
HC_M__ASAP1-IT2	0.0747395	0.0687957	0.144926	0.0864556	0.0844346	0.09706	0.092182	0.115918
HC_M__AC009682.1	0.00681012	0.0109983	0.00472969	0.00862121	0.00425823	0.00681861	0.00228817	0.00416221
HC_M__AC139019.1	0.0096138	0.0213595	0.00876467	0.00607165	0.0241511	0.017293	0.00984279	0.00312653
HC_M__AC090987.1	0.000246124	0.00359482	0.00482762	0.00172898	0.000891986	0.00139126	0.00234253	0.00260295
HC_M__ADCY8	0.0349413	0.0271582	0.0447377	0.122304	0.0613249	0.0592841	0.0314431	0.0436498
HC_M__AC103726.1	0	0	0	0.000617969	0.000243654	0	0.000604621	0
HC_M__AC103726.2	0	0.00156106	0.00293364	0.00380256	0.00293884	0.00177814	0.000497385	0.00182659
HC_M__AC087341.1	0	0	0.0014018	0	0	0	0	0
HC_M__AC104257.1	0.000420994	0	0	0	0.000486953	0	0	0
HC_M__EFR3A	1.24151	1.16573	1.18772	1.20954	1.30337	1.17058	1.15311	1.16052
HC_M__OC90	0	0	0	0	0	0	6.91318e-05	0
HC_M__HHLA1	0.00105218	0.000831743	0.0220678	0	0.00213584	0.0026404	0.00107125	0.00420093
HC_M__KCNQ3	0.0749401	0.0336174	0.120618	0.081332	0.0449382	0.106915	0.0473586	0.187102
HC_M__HPYR1	0.0156756	0.00773087	0.0278747	0.0225638	0.0248512	0.0254536	0.0204779	0.0166576
HC_M__LRRC6	0.39118	0.310254	0.316576	0.406248	0.368564	0.389287	0.408627	0.335564
HC_M__TMEM71	0.000315128	0	0.00323431	0.00134653	0.00103677	0.00104499	0.000856165	0.000767496
HC_M__AF228727.1	0.000904334	0	0	0	0.000202361	0.00110213	0	0.00106338
HC_M__PHF20L1	1.14978	0.93856	1.01248	1.04375	1.10225	1.01114	1.05611	1.0346
HC_M__AF230666.2	0.0146979	0.00645259	0.01602	0.023981	0.0255691	0.0157569	0.025246	0.0175042
HC_M__AF230666.1	0.0306782	0.0440915	0.0562882	0.0305562	0.0493232	0.0290745	0.032579	0.0270086
HC_M__TG	0.00237279	0.00176352	0.00688977	0.0104138	0.00710203	0.00862378	0.00974838	0.00650545
HC_M__SLA	0.00288627	0.00176352	0.00697539	0.00463494	0.00296874	0.0328856	0.00539172	0.0030523
HC_M__AF305872.2	0	0	0	0	0	0	0	0
HC_M__CCN4	0.000975882	0.0067867	0	0	0.000426375	0.00301993	0.00148003	0.00119563
HC_M__NDRG1	2.73867	2.90342	2.71379	2.45236	2.61533	2.65632	2.64801	2.57859
HC_M__ST3GAL1	1.37478	1.16271	1.31651	1.26024	1.11846	1.27485	1.34662	1.48484
HC_M__AC103706.1	0.183079	0.29111	0.293316	0.24066	0.250552	0.313425	0.32988	0.321756	11	old
HC_M__AC133634.1	0.00351728	0.00677959	0.00525346	0	0.00135215	0.0205364	0.0118006	0.0277505
HC_M__AC090821.2	0.00439469	0.00343258	0	0	0.00223121	0.00110391	0.000280622	0.0019286
HC_M__AC110741.1	0.00264608	0.00900175	0.00254528	0.00676024	0.00303697	0.00954611	0.0118786	0.0105828
HC_M__AC105180.2	0.0266884	0.021025	0.0260487	0.033517	0.0196505	0.0336031	0.0276092	0.0221613
HC_M__AC105180.1	0.000241265	0	0.00192738	0.00149661	0.000773482	0.000293626	0.000482886	0
HC_M__ZFAT	0.683554	0.641812	0.554741	0.593776	0.664668	0.616696	0.542162	0.530126
HC_M__ZFAT-AS1	0.000213903	0.0022781	0.00256481	0.00151972	9.79479e-05	0.000972416	0.000830749	0.000947854
HC_M__AC087045.2	0	0	0	0	0	0	0	0
HC_M__AC083843.2	0.000618849	0.00345162	0	0.00384579	0.000382837	0.00668454	0.00083143	0.00145614
HC_M__AC083843.1	0.000242804	0.00213057	0.000983986	0.00535135	0.000340288	0.004549	0.00145477	0.00422263
HC_M__AC103764.1	0.00140636	0	0	0	0	0.000733282	0.000369206	0.00047313
HC_M__LINC01591	0.000949328	0.00274874	0.00195183	0.00295293	0.00249324	0.00372143	0.00154733	0.00190416
HC_M__AC040914.1	0	0.00247701	0	0	0	0.00055377	0	0
HC_M__KHDRBS3	0.414404	0.493174	0.313789	0.323749	0.417457	0.398154	0.308879	0.278671
HC_M__LINC02055	0.0352442	0.0324601	0.0859577	0.0264432	0.0229313	0.0431552	0.0409624	0.0583624
HC_M__AC103955.1	0.00061833	0	0	0	0	0	0	0
HC_M__AC023781.1	0	0	0	0	0.000996057	0.00104315	0.00100535	0
HC_M__AC105213.1	0.00426882	0.00305064	0	0.00530391	0.0091087	0.00548469	0.0044334	0.00370984
HC_M__AC046195.1	0.0159759	0.0119902	0.0247372	0.00818769	0.0129564	0.0146577	0.0163751	0.0140803
HC_M__AC046195.2	0.0013866	0	0.00697047	0.00241111	0.00201176	0.00231425	0.000479315	0.00219855
HC_M__AC079015.1	0	0	0.00181729	0	0	0.000284269	0	0
HC_M__FAM135B	0.0819113	0.0235453	0.0660576	0.0939157	0.0811648	0.0637423	0.0525625	0.0449257
HC_M__COL22A1	0.0218851	0.00734585	0.00684277	0.0106694	0.0139477	0.024723	0.011735	0.0139151
HC_M__AC027541.1	0	0	0	0	0	0	0	0
HC_M__AC100807.2	0	0	0	0	0	0	0	0
HC_M__AC087354.1	0.00140287	0	0	0	0.0001673	0.000694759	6.96987e-05	0
HC_M__KCNK9	0.0851502	0.0612117	0.0707118	0.049222	0.0646088	0.102698	0.0780917	0.0983287
HC_M__TRAPPC9	2.50799	2.29275	2.3011	2.47957	2.20163	2.4461	2.43271	2.27635
HC_M__AC021744.1	0.00264528	0.0073551	0.00903575	0.00421031	0.00351257	0.00442095	0.00388915	0.00252038
HC_M__PEG13	0.0812762	0.116856	0.0726918	0.0708686	0.0911338	0.0859812	0.0872244	0.0793555
HC_M__AC107375.1	0.0766807	0.0549052	0.0604408	0.0800746	0.072175	0.0812743	0.0722594	0.0861757
HC_M__CHRAC1	0.087396	0.120246	0.0772207	0.0748155	0.0873863	0.0964447	0.102721	0.108778
HC_M__AGO2	0.98122	0.896297	0.902053	0.906008	0.844679	0.927403	0.860389	0.870067
HC_M__ERICD	0.000646017	0.00174076	0.00112651	0.0015011	0.000650092	0.0037786	0.00316535	0.0010056
HC_M__PTK2	2.67394	2.29139	2.6228	2.66859	2.58267	2.58731	2.62693	2.54908
HC_M__AC100860.1	0	0	0	0	0	0	0	0
HC_M__DENND3	0.0460323	0.0966482	0.088971	0.0734578	0.0671874	0.0704918	0.0493135	0.0624113
HC_M__AC040970.1	0.00146105	0	0.00327584	0.0019709	0.00051797	0.00472472	0.00194169	0.00214141
HC_M__SLC45A4	0.499451	0.602259	0.410038	0.511559	0.500153	0.596744	0.452029	0.460431
HC_M__AC011676.1	0.000591079	0.000668268	0.0029015	0.000541807	0.000256025	0.00127301	0.00118074	0
HC_M__AC011676.2	0.00350749	0.00665896	0.00617913	0.00949957	0.00330915	0.00527085	0.00580472	0.00885148
HC_M__AC011676.3	0.00360883	0.0245246	0.0192293	0.0253845	0.012466	0.014049	0.00664283	0.0142353
HC_M__AC011676.4	0	0	0	0	0	0	0	0
HC_M__LINC01300	0	0	0	0	0	0	0	0
HC_M__AC100803.3	0	0	0	0	0	0	0	0
HC_M__GPR20	0	0	0	0	0	0	7.20626e-05	0
HC_M__AC100803.2	0.00553869	0.00758219	0.0082549	0.00593729	0.00168964	0.00876935	0.00579099	0.00336935
HC_M__PTP4A3	0.119502	0.0989969	0.121501	0.13995	0.0793561	0.168356	0.168736	0.197684
HC_M__AC100803.4	0.014685	0.0108747	0.0127006	0.0131037	0.02491	0.019542	0.033754	0.0223303	6	middle
HC_M__AC138647.2	0	0	0	0	0	0.000236496	0.000608746	0
HC_M__AC138647.1	0.00689737	0.00130454	0	0	0.00116871	0.0013359	0.00191856	0
HC_M__AC025839.1	0	0	0.000894085	0	0	1.33526e-05	0	0
HC_M__AC104417.2	0	0	0	0	0	0.000321517	0	0
HC_M__AC103758.1	0.0233358	0.0134397	0.0392985	0.0340107	0.0435837	0.049768	0.0637642	0.0423106	6	middle
HC_M__LINC00051	0.017616	0.031644	0.102071	0.0506448	0.0580668	0.053908	0.0587965	0.0785633
HC_M__TSNARE1	0.45527	0.415477	0.356515	0.435221	0.418023	0.46432	0.443822	0.4541
HC_M__AC134682.1	0.0031346	0.00198286	0.00249707	0.00865915	0.00266176	0.00593581	0.00495661	0.00630991
HC_M__ADGRB1	0.906436	0.955098	0.914236	0.756496	0.653401	0.851834	0.761528	0.87767
HC_M__ARC	0.016225	0.0360489	0.0693449	0.0160318	0.022007	0.0800206	0.0218922	0.0200805
HC_M__AP006547.1	0	0.00209506	0	0.000808205	0.000173861	0	0.000388878	0
HC_M__AC108002.2	0	0	0.00252361	0	0.00166953	0.00111919	0.00120765	0.000554971
HC_M__JRK	0.179476	0.157035	0.159639	0.165968	0.156098	0.181292	0.202129	0.174782
HC_M__PSCA	0.00906531	0.00706826	0.00383611	0.0136448	0.0124203	0.0108469	0.00777929	0.004325
HC_M__LY6K	0.00256163	0.00926148	0.00681492	0.0141992	0.0059123	0.00554391	0.00969603	0.0060267
HC_M__LNCOC1	0.0723381	0.0629095	0.131802	0.0825809	0.0990169	0.096606	0.121394	0.0983445
HC_M__THEM6	0.14277	0.14569	0.114226	0.189503	0.137538	0.157164	0.151529	0.148956
HC_M__AC108002.1	0	0	0	0	0	0	0	0
HC_M__SLURP1	0	0.00186367	0.00112748	0	0.000213204	0.000157689	0	0
HC_M__LYPD2	0	0	0	0	0	0.000179268	0	0
HC_M__AC083841.1	0.00788315	0.00310953	0.00514656	0.00670599	0.0116079	0.00915934	0.0087335	0.0126663
HC_M__SLURP2	0.0210384	0.00514489	0.0265092	0.0265322	0.0498088	0.0343161	0.0403143	0.0472345	6	middle
HC_M__LYNX1	0.217063	0.222233	0.219809	0.274376	0.213322	0.218663	0.233369	0.212214
HC_M__LY6D	0	0	0	0	0	0	0.000806009	0
HC_M__AC083841.2	0	0	0	0	0	0	0	0
HC_M__AC083841.3	0	0	0	0	0	0	0	0
HC_M__GML	0.00489646	0.0019511	0.00891131	0.00571717	0.00251992	0.0046621	0.00703979	0.00271128
HC_M__CYP11B1	0	0	0	0	0.000163448	0	0	0
HC_M__CYP11B2	0	0	0	0	0	0	0	0
HC_M__LY6E-DT	0.203384	0.116995	0.174787	0.229302	0.23054	0.24947	0.195517	0.259518
HC_M__LY6E	0.264498	0.304212	0.264562	0.261989	0.445081	0.254871	0.28507	0.249629
HC_M__C8orf31	0.0671272	0.0703319	0.0867435	0.087541	0.0627448	0.0608433	0.0653287	0.0630404
HC_M__LY6L	0	0	0.00827623	0.000493574	0.000388318	0.00098548	0.000740634	0.00119988
HC_M__LY6H	0.0166722	0.0223716	0.0203221	0.018186	0.0144667	0.018443	0.0253728	0.037125	7	middle
HC_M__GPIHBP1	0	0	0	0	0	0	0	0.00268579
HC_M__ZFP41	0.0919541	0.0751329	0.0468221	0.0956225	0.0922434	0.101712	0.0961188	0.11504
HC_M__GLI4	0.102778	0.121546	0.105239	0.107425	0.146462	0.120274	0.124945	0.102154
HC_M__MINCR	0.0840629	0.137957	0.101358	0.0868083	0.117481	0.0922841	0.0982879	0.0880793
HC_M__ZNF696	0.071466	0.0731132	0.0843497	0.0887446	0.0883428	0.0834375	0.0958567	0.095827	5	middle
HC_M__AC138696.2	0.0156755	0.0306462	0.024579	0.0213739	0.0106032	0.0120922	0.0183994	0.0170351
HC_M__TOP1MT	0.07653	0.0509697	0.0914007	0.122681	0.088104	0.0947774	0.0952891	0.0851233
HC_M__RHPN1-AS1	0.000354985	0.00296799	0.00130289	0	0.00128162	6.24947e-05	0.00128584	0.00169828
HC_M__RHPN1	0.0216309	0.0286542	0.0222563	0.0183093	0.0429672	0.0266787	0.032381	0.0245463
HC_M__AC105118.1	0.000246381	0	0.00119678	0	0	0.00137107	0.00169222	0
HC_M__MAFA-AS1	0	0	0.00284118	0	0	0.000112793	0	0.00180411
HC_M__MAFA	0.00157797	0	0.00141432	0.00406999	0.00160269	0.019577	0.00128094	0.00441341
HC_M__ZC3H3	0.221641	0.19479	0.211404	0.267947	0.235285	0.231445	0.233938	0.238555
HC_M__AC067930.8	0.0084346	0.0118102	0.0218652	0.0051168	0.0104583	0.0161504	0.00721293	0.0161709
HC_M__AC067930.3	0.00100458	0.00117842	0.00388154	0.00258084	0.00258148	0.00408349	0.00136533	0.00529703
HC_M__GSDMD	0.00550488	0.006767	0.00907546	0.00548775	0.00477211	0.00422108	0.00643171	0.0114128
HC_M__MROH6	0.0866714	0.0675395	0.0836973	0.0408277	0.10513	0.0696386	0.0748564	0.0706339
HC_M__AC067930.4	0.000233336	0.00309976	0.00363407	0	0.000123119	0.00102232	0.00261884	0
HC_M__NAPRT	0.083875	0.117443	0.110068	0.0644153	0.093621	0.11631	0.129404	0.118421
HC_M__AC067930.1	0	0.00112764	0	0.000895694	8.35627e-05	0.00079171	0.000411771	0.000931207
HC_M__EEF1D	0.448518	0.695856	0.540735	0.525294	0.53284	0.625876	0.63267	0.65358
HC_M__TIGD5	0.0811115	0.0962824	0.10486	0.119845	0.108669	0.12401	0.122573	0.107193	12	old
HC_M__PYCR3	0.0461529	0.0667635	0.058345	0.052662	0.0435353	0.0496694	0.0705148	0.0696955
HC_M__TSTA3	0.0631322	0.0770906	0.0641131	0.0817096	0.0626264	0.080386	0.0867769	0.0806944
HC_M__AC067930.2	0.00293284	0	0	0.00170025	0.00111638	0.00483629	0.00282861	0.00179063
HC_M__ZNF623	0.159711	0.147821	0.156946	0.163888	0.143077	0.160027	0.162511	0.162018
HC_M__ZNF707	0.0444466	0.0398312	0.0582043	0.0490003	0.0479728	0.0465687	0.0442831	0.0530783
HC_M__AC105219.1	0.021184	0.0116512	0.0118705	0.0145262	0.0214471	0.0186706	0.0168012	0.015353
HC_M__CCDC166	0	0	0	0	0	0	0	0.000297762
HC_M__AC105219.3	0	0	0	0.000748972	0	0.000268383	0.000361853	0
HC_M__MAPK15	0	0	0	0	0	0.00023153	0	0.00061417
HC_M__AC105219.2	0.000394508	0	0.000568894	0	0	0.00025898	0	0
HC_M__FAM83H	0.0472313	0.0417809	0.0431419	0.0461412	0.0448473	0.0436399	0.0485865	0.0425102
HC_M__IQANK1	0.0317889	0.0239474	0.0565547	0.0464821	0.0279242	0.0440048	0.0636514	0.0550545
HC_M__AC105219.4	0.0022182	0.0113058	0.00867102	0.00897293	0.00224207	0.00389698	0.00572605	0.0034963
HC_M__SCRIB	0.123641	0.111889	0.0912545	0.107817	0.110278	0.113696	0.0927544	0.0996923
HC_M__PUF60	0.220335	0.407722	0.281231	0.312918	0.287944	0.326261	0.347762	0.343696
HC_M__AC234917.3	0.0145705	0.0249579	0.0173327	0.0177201	0.0269797	0.0188889	0.0246426	0.0176391
HC_M__AC234917.1	0	0	0	0	0	0.000283526	0.000202106	0
HC_M__NRBP2	0.192826	0.177553	0.247291	0.267512	0.254708	0.204123	0.261057	0.239528
HC_M__AC234917.2	0	0	0	0.00176658	0.000744001	0	0.000667197	0
HC_M__EPPK1	0.00348287	0.00141824	0.00793727	0.00604217	0.00399868	0.00641871	0.00103816	0.00291995
HC_M__AC109322.2	0.0194369	0.0328577	0.104196	0.0298465	0.0341795	0.0345992	0.0268579	0.0277159
HC_M__PLEC	0.499922	0.397927	0.398558	0.447964	0.440294	0.454779	0.476165	0.474412
HC_M__PARP10	0.0728234	0.0202935	0.0167682	0.0260946	0.0225106	0.0224219	0.022481	0.0251441	1	young
HC_M__GRINA	0.321374	0.306301	0.299648	0.363916	0.307238	0.34899	0.386126	0.381774	5	middle
HC_M__SPATC1	0.0226122	0.0194205	0.0391854	0.0501368	0.0634216	0.0360716	0.0456319	0.0323278
HC_M__OPLAH	0.0249798	0.0192576	0.0346601	0.0352246	0.0296601	0.0223905	0.0194521	0.0241028
HC_M__AC109322.1	0.0265266	0.0670195	0.0270345	0.0616048	0.0412061	0.0488624	0.0403801	0.0374286
HC_M__EXOSC4	0.0561454	0.101013	0.0499159	0.0535296	0.0654331	0.0628522	0.0693505	0.0713776
HC_M__GPAA1	0.310586	0.446526	0.411925	0.427592	0.36211	0.361379	0.448748	0.398194
HC_M__CYC1	0.280647	0.617615	0.445011	0.391899	0.457567	0.431062	0.499	0.462647
HC_M__SHARPIN	0.216691	0.237977	0.229921	0.250139	0.249377	0.252784	0.324162	0.272962	6	middle
HC_M__MAF1	0.215381	0.313446	0.218944	0.219804	0.267366	0.247612	0.298123	0.291692
HC_M__WDR97	0.0385577	0.0222722	0.0477964	0.0530097	0.0376388	0.0370739	0.0521481	0.0485305
HC_M__HGH1	0.0261241	0.0196162	0.0232597	0.027522	0.0271132	0.0290694	0.0300349	0.0244335
HC_M__MROH1	0.736662	0.508422	0.934821	0.857765	0.835777	0.807211	0.786674	0.787243
HC_M__BOP1	0.0658498	0.0626867	0.0618831	0.0820711	0.0522572	0.080431	0.0848747	0.0748968
HC_M__SCX	0.131766	0.100146	0.195687	0.132836	0.179447	0.131196	0.1465	0.146083
HC_M__HSF1	0.507337	0.750299	0.689773	0.599709	0.665723	0.621808	0.7067	0.670345
HC_M__DGAT1	0.190156	0.233003	0.259815	0.239555	0.234707	0.263475	0.283627	0.245444	11	old
HC_M__AC233992.1	0	0	0	0	0	0	0	0
HC_M__SCRT1	0.616361	0.582658	0.720611	0.640962	0.661043	0.625828	0.734946	0.632687
HC_M__TMEM249	0.0139947	0.0142608	0.0248485	0.00855624	0.0193667	0.0131108	0.0144644	0.0132112
HC_M__SLC52A2	0.0564009	0.0835757	0.0789089	0.0675243	0.0545436	0.0565201	0.0877985	0.0586556
HC_M__FBXL6	0.0582457	0.0509725	0.0874414	0.120155	0.0717976	0.0806356	0.0934445	0.0700029
HC_M__ADCK5	0.105885	0.0981355	0.166747	0.164944	0.110973	0.135048	0.163424	0.139516
HC_M__CPSF1	0.182099	0.129983	0.11699	0.140471	0.135278	0.151988	0.176601	0.157749	10	old
HC_M__AC233992.3	0.0014559	0.00836324	0.00415013	0.00806572	0.0099525	0.00778671	0.00699893	0.012246
HC_M__SLC39A4	0.00390572	0.00557577	0.00880504	0.00705445	0.0102314	0.0102483	0.00675611	0.00947185
HC_M__VPS28	0.360657	0.585759	0.471265	0.491862	0.52628	0.492655	0.579715	0.603578
HC_M__TONSL	0.025239	0.0259156	0.0380887	0.0331605	0.0405456	0.0373762	0.0309869	0.0266978	12	old
HC_M__TONSL-AS1	0	0	0	0	0	0.000200385	0	0.000708343
HC_M__CYHR1	0.457659	0.744486	0.717397	0.658943	0.580301	0.548048	0.605918	0.568928
HC_M__AC084125.1	0	0.000435609	0	0	0	0.000345331	0	0
HC_M__KIFC2	0.177925	0.157089	0.190337	0.177119	0.189372	0.175044	0.179048	0.203906
HC_M__FOXH1	0.00258957	0.00192613	0.00334556	0.00295499	0.00335072	0.00197282	0.00261367	0.00631118
HC_M__PPP1R16A	0.227614	0.156816	0.217298	0.260169	0.24298	0.241514	0.278447	0.300675	5	middle
HC_M__AC084125.2	0.0232949	0.0214601	0.0228161	0.0372029	0.0215578	0.0270122	0.0299256	0.0262523
HC_M__GPT	0.00945051	0.0136781	0.00742905	0.0120076	0.0337521	0.0117074	0.00736335	0.0116179
HC_M__MFSD3	0.0832289	0.153035	0.133498	0.137661	0.0791996	0.130089	0.129133	0.115274
HC_M__RECQL4	0.0121963	0.015461	0.026917	0.0103968	0.0230553	0.0133298	0.0154067	0.0115522
HC_M__AC084125.4	0.012508	0.0150155	0.00316434	0.0181497	0.0102513	0.00824686	0.0169062	0.00680319
HC_M__LRRC14	0.0856083	0.0679467	0.0448516	0.0619633	0.0584218	0.0609477	0.0645402	0.0616754
HC_M__LRRC24	0.118552	0.187074	0.157587	0.193721	0.123675	0.15567	0.198348	0.178205
HC_M__C8orf82	0.188201	0.30651	0.253314	0.246267	0.211827	0.234091	0.269593	0.240999
HC_M__ARHGAP39	0.233878	0.155325	0.166042	0.269055	0.192374	0.193804	0.19589	0.217389
HC_M__AC084125.3	0.000802418	0	0	0.00082006	0	0.000399101	0.000253793	0.00120486
HC_M__AF186192.1	0.00699079	0.021159	0.0118333	0.00543986	0.015649	0.0160563	0.0200548	0.0219449
HC_M__AF186192.3	0.00137746	0.00190516	0	0.00780745	0.00110294	0.00248892	0.00328285	0.00586678
HC_M__ZNF251	0.47893	0.333419	0.421178	0.54624	0.473922	0.491964	0.540236	0.543658
HC_M__ZNF34	0.11301	0.127831	0.137281	0.123137	0.148163	0.15149	0.144056	0.142586	11	old
HC_M__RPL8	0.733796	1.52774	1.17829	0.977181	1.12382	1.14704	1.10334	1.34135
HC_M__ZNF517	0.0546669	0.0554534	0.0957939	0.0669748	0.0639543	0.0624571	0.0814803	0.0687466
HC_M__ZNF7	0.266403	0.27262	0.435697	0.370996	0.346661	0.345266	0.370405	0.389957
HC_M__COMMD5	0.0888783	0.10471	0.128196	0.129887	0.109507	0.124078	0.127813	0.122902	11	old
HC_M__AF235103.3	0.150383	0.0916704	0.106497	0.118375	0.111009	0.122005	0.159629	0.159671	10	old
HC_M__ZNF250	0.321691	0.257039	0.355126	0.316005	0.327589	0.352998	0.371471	0.391597	5	middle
HC_M__ZNF16	0.113921	0.0921418	0.111417	0.126306	0.104786	0.11155	0.126475	0.130271
HC_M__AF235103.1	0.00209375	0.00407168	0.00197621	0.00577644	0.00301327	0.00603712	0.00566066	0.00861962
HC_M__ZNF252P-AS1	0.0169941	0.0254504	0.0284865	0.0382089	0.0332607	0.0381224	0.0290865	0.0260569	12	old
HC_M__C8orf33	0.177681	0.40299	0.291025	0.26023	0.314887	0.3124	0.383861	0.374296
HC_M__WASHC1	0.329346	0.37401	0.473965	0.310079	0.347302	0.397025	0.4513	0.422889
HC_M__AL928970.1	0.111196	0.199259	0.249434	0.198413	0.223514	0.227911	0.251326	0.257241	11	old
HC_M__FAM138C	0.00332888	0.0211802	0.0218989	0.00759679	0.00677112	0.0143515	0.0200143	0.0376432
HC_M__PGM5P3-AS1	0.0169432	0.0298979	0.0126655	0.018786	0.0202346	0.0183196	0.0219496	0.0239107
HC_M__AL449043.1	0	0	0	0	0	0	0	0
HC_M__LINC01388	0	0.000681471	0	0	0	7.63271e-05	0	0
HC_M__FOXD4	0.00107895	0	0.00418303	0.000812087	0.003559	0.000502557	0.00138223	0.000442949
HC_M__CBWD1	0.458713	0.484138	0.581198	0.478625	0.590295	0.549232	0.595444	0.549681
HC_M__AL158832.2	0.00657613	0.00563868	0.0383158	0.00721218	0.0033619	0.0085823	0.0107261	0.00700241
HC_M__DOCK8-AS1	0	0.00657717	0.00299875	0.0010769	0.00206522	0.00474878	0.00171776	0.00126214
HC_M__DOCK8	0.0293911	0.0177955	0.0311518	0.0253415	0.0305149	0.0285198	0.0290211	0.0306228
HC_M__AL158832.1	0.000209783	0.00247438	0	0.000924321	0.000142691	0.000345897	4.58915e-05	0
HC_M__AL161725.1	0.019079	0.0120786	0.0081184	0.0310014	0.0255044	0.0207453	0.0186222	0.02064
HC_M__KANK1	0.136235	0.080291	0.124164	0.156138	0.14942	0.148533	0.112061	0.119006
HC_M__AL161725.2	0.000276255	0.00116035	0.000345961	0.00215257	0.00187281	0.00109848	0.000383651	0.00267354
HC_M__AL136979.1	0	0	0.00418988	0.00206266	0.0010505	0.00167303	0.00127076	0.00228944
HC_M__DMRT1	0.00418422	0.001552	0.0016669	0.00316799	0.00231086	0.00158724	0.00127395	0.00794587
HC_M__DMRT3	0	0	0	0	0	0	0	0
HC_M__AL358976.2	0	0	0	0	0	0	0	0
HC_M__LINC01230	0	0	0	0	0	0.000186556	0	0
HC_M__DMRT2	0	0	0.00133522	0.00148319	0.00455965	0.00444878	0.00164432	0.000919577
HC_M__AL358053.1	0	0	0	0	0	0	0	0.000750348
HC_M__SMARCA2	1.52388	1.48678	1.47446	1.30786	1.47924	1.58024	1.39687	1.42213
HC_M__AL359076.1	0.000969061	0.00135301	0.000749371	0	0.00136734	0.00150046	0.00109759	0.00116866
HC_M__VLDLR-AS1	0.45598	0.320495	0.461107	0.224722	0.378782	0.374744	0.408252	0.416748
HC_M__AL353614.1	0	0	0	0	0	0	6.95331e-05	0
HC_M__VLDLR	0.196713	0.148364	0.253673	0.134084	0.188414	0.191181	0.194584	0.213994
HC_M__AL450467.1	0.000731582	0.00381189	0.0027726	0.00305305	0.000571169	0.00195455	0.00163159	0.00111329
HC_M__KCNV2	0.240064	0.3976	0.300177	0.421356	0.189364	0.35837	0.375041	0.486968
HC_M__PUM3	1.05978	1.02408	1.03759	1.12293	0.999437	1.05979	1.20786	1.08262
HC_M__LINC01231	0	0	0.00714565	0	0.000681137	0.000903967	0.000431139	0.00035584
HC_M__RFX3	1.64931	1.42025	1.29398	1.41214	1.6359	1.49445	1.33613	1.34224
HC_M__RFX3-AS1	0.9622	0.675265	1.01741	1.23799	0.993106	1.09311	1.24576	1.27413	5	middle
HC_M__AL354977.2	0.00169415	0.00216396	0.00376996	0.00383935	0.00191424	0.0025303	0.00452446	0.00675531
HC_M__AL354977.1	0.0158748	0.00539003	0.0155423	0.031619	0.0148128	0.0181981	0.0163182	0.0195585
HC_M__GLIS3	0.0359877	0.0145672	0.0281285	0.0322826	0.029677	0.0233681	0.0193068	0.0397467
HC_M__AL137071.1	0	0	0	0	0	0	0	0
HC_M__GLIS3-AS1	0	0	0	0	0.000313843	0.000341546	0	0.000671279
HC_M__AL359095.1	0	0	0	0	0	0	0	0
HC_M__AL162419.1	0	0	0	0	0.000295165	0	0	0
HC_M__SLC1A1	0.078256	0.106032	0.178293	0.233631	0.186609	0.130231	0.145298	0.166417
HC_M__SPATA6L	0.283765	0.176963	0.178405	0.422808	0.299933	0.247992	0.293784	0.280928
HC_M__PLPP6	0.0919495	0.120357	0.0955034	0.0727691	0.125635	0.0926732	0.108724	0.0982203
HC_M__CDC37L1-DT	0.0251436	0.0376111	0.0321639	0.0379973	0.0221466	0.0343957	0.031521	0.0238461
HC_M__CDC37L1	0.427147	0.529207	0.453553	0.411074	0.476666	0.474197	0.456085	0.45685
HC_M__AK3	0.702173	0.582732	0.614438	0.61841	0.663074	0.594525	0.584711	0.511602
HC_M__AL353151.2	0.316874	0.236355	0.381765	0.427609	0.377235	0.426877	0.396322	0.345948
HC_M__RCL1	0.333045	0.306436	0.323933	0.372107	0.296205	0.306815	0.364007	0.351891
HC_M__AL158147.1	0	0	0	0	0	0	0	0
HC_M__JAK2	0.708661	0.587452	0.531023	0.7004	0.649876	0.59033	0.617777	0.611843
HC_M__IGHEP2	0.000260792	0.00154398	0	0.00335603	0.00131107	0.000987824	0.000532649	0.00119887
HC_M__INSL6	0.0521108	0.0598177	0.083816	0.0856142	0.0641598	0.0647353	0.063787	0.0655481
HC_M__INSL4	0	0	0	0	0.000395033	0.000629818	0	0
HC_M__RLN2	0.0113024	0.0150826	0.0154979	0.0186196	0.0146568	0.0173379	0.0108041	0.0111144	9	old
HC_M__RLN1	0.00979757	0.00680509	0.00722141	0.00912517	0.00729779	0.0144789	0.0131346	0.0102167
HC_M__AL135786.2	0.00418449	0.00294077	0.00101287	0	0.00140697	0.00112486	0.00694043	0.000982506
HC_M__PLGRKT	0.389985	0.33057	0.289102	0.37982	0.37693	0.332057	0.366698	0.325461
HC_M__CD274	0.0098419	0.00857022	0.0116008	0.0131987	0.0176095	0.0141518	0.00988133	0.00834024	12	old
HC_M__AL162253.2	0.448276	0.398594	0.505691	0.502947	0.552453	0.550242	0.509992	0.563903	5	middle
HC_M__PDCD1LG2	0.0279397	0.0800202	0.126824	0.0915854	0.0900162	0.111524	0.0808602	0.0956868
HC_M__AL162253.1	0.00638524	0.0119883	0.0176847	0.0138546	0.0126666	0.0090589	0.00803249	0.0102048	8	old
HC_M__RIC1	1.333	1.17769	1.43218	1.36821	1.33597	1.29035	1.31396	1.27302
HC_M__AL136980.1	0.0100171	0.010647	0.0050516	0.00551108	0.00727067	0.00901068	0.00305699	0.00380702
HC_M__ERMP1	0.376663	0.457404	0.372606	0.372976	0.41831	0.412138	0.346911	0.35107
HC_M__KIAA2026	1.47162	1.28719	1.24042	1.37349	1.37117	1.3736	1.33688	1.36086
HC_M__MLANA	0.03914	0.103269	0.112399	0.109792	0.0962446	0.083703	0.0621828	0.0779193	8	old
HC_M__RANBP6	0.23276	0.309995	0.24012	0.180276	0.282302	0.247247	0.203549	0.21391
HC_M__AL162384.1	0.000609028	0	0	0	0.00267665	0.000191519	0	0.000482241
HC_M__IL33	0.00506602	0.00677074	0.00244496	0.0134343	0.00947179	0.00681809	0.00696912	0.010563
HC_M__TPD52L3	0	0	0	0	0	0	0	0
HC_M__UHRF2	0.881889	0.653191	0.997491	0.78821	0.868219	0.813793	0.820617	0.842407
HC_M__AL133480.1	0.198141	0.31026	0.445566	0.332096	0.312356	0.286153	0.223812	0.268964	8	old
HC_M__GLDC	0.00481954	0.0025906	0.0165296	0.00543337	0.00677278	0.00700967	0.0103248	0.0102941
HC_M__AL162411.1	0.00119394	0.00253409	0	0	0.00127066	0.00233881	0.00158097	0.00265328
HC_M__LINC02851	0.0165701	0.0346421	0.018727	0.0339829	0.0316973	0.0292515	0.0367679	0.0173044
HC_M__AL354707.1	0.0134454	0.0149655	0.0135897	0.00911576	0.0207613	0.025822	0.0190929	0.0103534
HC_M__KDM4C	1.72325	1.42259	1.74875	1.72373	1.82579	1.631	1.65861	1.61204
HC_M__AL513412.1	0.000386594	0	0.000602139	0	0	0.000654546	0.000579872	0.000655539
HC_M__AL161443.1	0.0244063	0.0172701	0.0248139	0.0141195	0.0168954	0.0257747	0.0192531	0.0254525
HC_M__AL157703.1	0.00203318	0.00198185	0.00339417	0	0.00124118	0.000891438	0.000732572	0.00106438
HC_M__AL354694.1	0	0	0	0	0.000116528	0.00088611	0.000778869	0.000494897
HC_M__DMAC1	0.173678	0.291041	0.220314	0.19223	0.214685	0.241978	0.23295	0.247305
HC_M__AL135923.2	0.00589946	0	0.00683438	0.00290408	0.00319288	0.00698917	0.00277565	0.0109178
HC_M__AL135923.1	0	0	0	0	0	0	0	0
HC_M__PTPRD	0.888242	0.5023	0.642535	0.717146	0.598247	0.646822	0.547484	0.525853
HC_M__AL583805.2	0	0.0020922	0.00100944	0	0	0	0	0
HC_M__PTPRD-AS1	0.0114017	0.00727405	0.00964378	0.00489856	0.0069415	0.0102703	0.0112022	0.00619451
HC_M__AL596451.1	0.00748051	0.0117882	0.0224149	0.0131656	0.00716761	0.014005	0.00816757	0.0127032
HC_M__AL513422.1	0	0	0	0.000720578	0.000848547	0	0.000402572	0
HC_M__PTPRD-AS2	0	0	0	0.00134709	0.000136042	0.000195946	0	0.00152896
HC_M__AL135790.1	0	0	0	0.00104361	0	0	0	0
HC_M__AL162413.1	0	0	0	0	0	0	0	0
HC_M__AL451129.1	0	0	0	0	0	0	0	0
HC_M__AL355672.1	0.000717102	0	0	0	0	0.000631921	0.000128136	0
HC_M__AL353595.1	0.00615284	0	0.00172486	0.00379316	0.00299917	0.00488433	0.0044791	0.00190711
HC_M__AL589678.1	0.0179567	0.0189977	0.0359064	0.0276194	0.0187223	0.0169327	0.0251773	0.0136073
HC_M__TYRP1	0.0036986	0.00756613	0.00745763	0.0141472	0.012961	0.0171526	0.0130035	0.0110279	12	old
HC_M__LURAP1L-AS1	0.45624	0.652346	0.598076	0.692583	0.521473	0.501156	0.517666	0.493769
HC_M__LURAP1L	0.850106	0.847668	0.681449	0.908346	0.724865	0.718113	0.835286	0.74504
HC_M__AL161449.2	0.0107774	0.020114	0.0356164	0.0261019	0.0126156	0.019529	0.0145075	0.0233835
HC_M__MPDZ	0.943322	1.10939	0.717477	0.942592	0.930849	0.905648	0.787873	0.940096
HC_M__AL162386.2	0	0.00402917	0.00254528	0	0.00136596	0.000536122	0.00245002	0
HC_M__AL583785.1	0.00495413	0.00361023	0.0291061	0.00419671	0.00341778	0.00466183	0.00276172	0.0082101
HC_M__LINC01235	0.000724391	0	0.00777323	0	0.00134571	0.00170371	0.000301224	0
HC_M__LINC00583	0	0	0	0	0	0	0	0
HC_M__AL360089.1	0	0	0	0	0.000123289	0	0	0.00031907
HC_M__NFIB	0.434144	0.462725	0.342205	0.349448	0.203414	0.44064	0.404495	0.382149
HC_M__AL136366.1	0.0109657	0.00632395	0.0116571	0.00937369	0.00328678	0.00516099	0.00960792	0.00833728
HC_M__AL137017.1	0.00181414	0.00227918	0.00786718	0.0169889	0.00435478	0.00487932	0.00397101	0.00533859
HC_M__AL159169.3	0.00655224	0.0016002	0.00649508	0.00459223	0.00391859	0.0078423	0.00400404	0.00430735
HC_M__AL159169.2	0.0333411	0.031737	0.0319739	0.0218993	0.0257562	0.0256008	0.0251746	0.0295857	3	young
HC_M__ZDHHC21	1.338	1.1282	0.950735	1.1426	1.15818	1.1014	1.0755	1.02656
HC_M__CER1	0	0	0	0	0	0	0	0
HC_M__FREM1	0.0270094	0.023204	0.0464542	0.0513572	0.0315757	0.0395307	0.0406083	0.0335073
HC_M__AL512643.2	0	0	0	0	0.000472766	0.00142157	0.000523248	0.000276389
HC_M__AL512643.1	0	0	0	0	0	0	0	0
HC_M__TTC39B	0.863855	0.640161	0.770413	0.810609	0.872775	0.752098	0.695639	0.704138
HC_M__SNAPC3	0.8478	0.729436	0.946814	0.878499	0.863557	0.893572	0.863564	0.877786
HC_M__PSIP1	1.63006	1.8194	1.82876	1.68989	1.8991	1.76358	1.83823	1.78069
HC_M__CCDC171	0.971063	0.782377	0.946285	1.19292	1.26794	1.07506	1.09203	1.0471
HC_M__C9orf92	0.0237519	0.049406	0.0576022	0.0521157	0.0653917	0.0528042	0.030934	0.0417356
HC_M__BNC2	0.0259873	0.014711	0.0201008	0.0155428	0.00780064	0.0267882	0.0233096	0.0243912
HC_M__AL449983.1	0	0	0	0	0	0.000283076	0	0
HC_M__AL450003.1	0	0	0	0	0	0	0	0
HC_M__BNC2-AS1	0	0	0	0	0	3.35968e-05	0.000194303	0
HC_M__AL162725.2	0.00625865	0.00236678	0.0115229	0.00163771	0.00215798	0.00739767	0.00276631	0.00380979
HC_M__AL358117.1	0	0	0	0	0	0	0	0
HC_M__CNTLN	1.15637	0.90501	0.81716	1.02431	1.011	1.00096	0.915951	0.949943
HC_M__SH3GL2	1.07595	0.989787	0.857334	1.0979	1.1773	1.02369	0.92817	0.92281
HC_M__ADAMTSL1	0.0238381	0.0514733	0.1027	0.046654	0.0536711	0.0431124	0.0275468	0.026013
HC_M__AL442638.1	0	0	0	0	6.77936e-05	0	0	0
HC_M__SAXO1	0.0265831	0.0199694	0.0709492	0.0558649	0.042284	0.0428877	0.0475403	0.0363767
HC_M__RRAGA	0.212581	0.3927	0.39746	0.333451	0.331554	0.368972	0.40054	0.410013
HC_M__HAUS6	0.281101	0.22403	0.265268	0.273534	0.316939	0.263311	0.28209	0.251292
HC_M__PLIN2	0.0841735	0.101563	0.121291	0.0797337	0.0954128	0.112403	0.114617	0.0727852
HC_M__DENND4C	1.30347	1.01508	1.31561	1.29384	1.24022	1.1857	1.2055	1.28139
HC_M__AL161909.2	0.00151568	0.00279676	0.00793841	0.00088728	0.00185144	0.00229555	0.002199	0.000968267
HC_M__AL391834.1	0.0058094	0.00389499	0.00452651	0.00783716	0.00823461	0.00619877	0.00776645	0.00339608
HC_M__AL391834.2	0.0233188	0.0107278	0.0473154	0.0261647	0.0303139	0.0238855	0.0264268	0.0184131
HC_M__RPS6	0.81083	1.32418	0.909709	0.835417	0.896558	1.03146	0.974285	1.2566
HC_M__AL391834.3	0.00252343	0.0151656	0.0182123	0.0107687	0.00618292	0.00811383	0.00348398	0.00513663
HC_M__ACER2	0.00707037	0.0349174	0.0181898	0.0022969	0.0136157	0.0296627	0.0153403	0.0158042
HC_M__AL158206.1	0.00227946	0.00719022	0.00544949	0.00186488	0.0111952	0.00545017	0.00719481	0.00909406
HC_M__SLC24A2	3.50769	3.31971	3.26646	3.52723	3.57573	3.39832	3.43949	3.3711
HC_M__AL158077.2	0.580738	0.484902	0.602019	0.778824	0.559361	0.649037	0.700199	0.65906
HC_M__AL591222.1	0.0137295	0.00981096	0.0171135	0.0195325	0.0123452	0.0172092	0.0194641	0.017473
HC_M__MLLT3	1.66545	1.50558	1.56121	1.69409	1.82005	1.5546	1.47934	1.38452
HC_M__FOCAD	1.28536	1.05021	1.12974	1.35765	1.32463	1.22153	1.19491	1.12175
HC_M__FOCAD-AS1	0.000543886	0.00404861	0	0.00159151	0.000615867	0.00479336	0	0
HC_M__HACD4	0.0280155	0.0521463	0.0617129	0.0544232	0.0426243	0.035687	0.0371214	0.0469016
HC_M__IFNB1	0	0	0	0	0	0	0	0
HC_M__IFNW1	0	0	0	0	0	0	0	0
HC_M__IFNA21	0	0	0	0	0	0	0	0
HC_M__IFNA4	0	0	0	0	0	0	0	0
HC_M__IFNA7	0	0	0	0	0	0	0.000532233	0
HC_M__IFNA10	0	0	0	0	0.000181574	0	0	0
HC_M__IFNA16	0	0	0	0	0	0	0	0
HC_M__IFNA17	0	0	0	0	0	0	0	0
HC_M__IFNA14	0	0	0	0	0	0	0	0
HC_M__IFNA5	0	0.00236104	0.0024554	0	0.00100896	0.00155564	0.000718423	0
HC_M__KLHL9	0.3496	0.384861	0.200776	0.229141	0.272821	0.300776	0.281928	0.256535
HC_M__IFNA6	0	0	0	0	0	0	0	0
HC_M__IFNA13	0	0	0	0	0	0.000190141	0	0
HC_M__IFNA2	0	0	0	0	0	0	0	0
HC_M__AL353732.1	0	0	0	0	0	0	0	0
HC_M__IFNA8	0	0	0	0	0	0	0	0
HC_M__MIR31HG	0.00946084	0.00791742	0.0066336	0.0130132	0.00741796	0.0123091	0.00676083	0.0124063
HC_M__IFNA1	0	0	0	0	0	0	0	0
HC_M__IFNE	0	0	0	0.00163696	0	0	0	0
HC_M__MTAP	0.137818	0.124456	0.185331	0.172476	0.217795	0.19821	0.24508	0.184374	6	middle
HC_M__AL359922.2	0.000711806	0.00431118	0.00117951	0.00998877	0.00317954	0.0029688	0.000910542	0.000253323
HC_M__CDKN2A-DT	0	0	0	0	0	0	0	0
HC_M__CDKN2A	0	0	0	0	0.000760367	0.000763666	0.000526856	0.000612411
HC_M__CDKN2B-AS1	0.000368436	0	0	0	0.00170721	0.00144275	0.00125282	0.00087991
HC_M__AL449423.1	0	0	0	0	0	0	0	0
HC_M__CDKN2B	0.00554342	0.00626956	0.0030193	0	0.00147977	0.00332396	0.00537049	0.00306415
HC_M__AL157937.1	0	0	0	0	0	0	0.000111975	0
HC_M__DMRTA1	0.000604233	0	0	0	0.000127987	0.000155683	0.00119697	0.00383534
HC_M__LINC01239	0.00101056	0.00403424	0.0491351	0.00284394	0.00354053	0.00355907	0.00664409	0.00466211
HC_M__AL391117.1	0.0152562	0.010871	0.0209405	0.0115021	0.00667158	0.00748039	0.0040493	0.00370541	2	young
HC_M__AC017067.1	0	0	0	0	0	0	0	0
HC_M__AL357614.1	0	0	0	0	0	0	0	0
HC_M__AL445623.2	0.0880698	0.0967588	0.0953872	0.116246	0.048908	0.0963636	0.0975026	0.0866268
HC_M__AL445623.1	0	0	0	0	0	0.000118491	0	0
HC_M__ELAVL2	0.277685	0.196781	0.288923	0.529045	0.204347	0.347164	0.343145	0.349284
HC_M__AL161628.1	0.00782364	0.00424308	0.00306497	0.00149433	0.00421105	0.00801226	0.00838427	0.00444562
HC_M__AL365204.1	0.00776786	0.00287674	0.00649363	0.0130322	0.00434531	0.0155453	0.00656449	0.0078996
HC_M__AL365204.2	0	0	0	0	0	0	0	0
HC_M__AL513317.1	0.000290368	0	0	0	0.000371023	0.00135321	0.00106718	0
HC_M__IZUMO3	0	0	0	0	0	0	0	0
HC_M__AL353811.1	0.000869523	0	0	0	0.000416404	0.000593403	0.000127388	0
HC_M__AL353730.1	0	0	0	0.0033299	0	0	0	0
HC_M__TUSC1	0.112975	0.198255	0.127518	0.140592	0.125518	0.142818	0.164087	0.132005
HC_M__LINC01241	0.000520152	0.000317509	0.00764505	0.00251441	0.00041025	0.000717279	0.000108152	0
HC_M__AL353753.1	0	0.00674093	0.000477514	0	0	0.000693551	0.00134775	0.00024099
HC_M__AL451137.2	0.0185832	0.0458118	0.0523758	0.023916	0.0171023	0.018518	0.0102608	0.0141493
HC_M__AL356133.2	0.0130491	0.00572906	0.0104758	0.0126126	0.00300229	0.0051755	0.00352819	0.000898126
HC_M__CAAP1	0.63306	0.506237	0.639002	0.730962	0.561542	0.607494	0.620097	0.645603
HC_M__PLAA	0.605524	0.440822	0.683327	0.604952	0.589707	0.5774	0.615177	0.579549
HC_M__IFT74	0.716241	0.593899	0.672184	0.819003	0.793149	0.735165	0.759716	0.733799
HC_M__IFT74-AS1	0	0	0.00353954	0	0.000386194	0.00233105	0.00116542	0.00202947
HC_M__LRRC19	0.0785175	0.0910749	0.162429	0.191	0.146306	0.119728	0.118536	0.139325
HC_M__AL355432.1	0.00623958	0.00133344	0.0064277	0.00483089	0.0100648	0.00572919	0.00424815	0.00542816
HC_M__TEK	0.00972588	0.00205778	0.0153791	0.0052173	0.00994712	0.0052712	0.00487359	0.00560795
HC_M__EQTN	0.000222045	0.00141992	0.00284136	0	0	0.000485368	0.00034879	0
HC_M__MOB3B	0.0590549	0.0767861	0.0722349	0.0843039	0.0888351	0.118743	0.0739716	0.102529
HC_M__AL163192.1	0	0.000427073	0	0.00175094	0	0.000562194	0	0.00098575
HC_M__AL451123.2	0	0	0	0	0.000163919	2.6409e-05	0	0
HC_M__IFNK	0	0	0	0	0.000136816	0.000181882	0	0.000431979
HC_M__AL451123.1	0.014722	0.0161828	0.0264383	0.0204103	0.0296536	0.0363241	0.0270163	0.0390683	11	old
HC_M__C9orf72	0.389972	0.308338	0.56647	0.507205	0.512615	0.483337	0.438827	0.525437
HC_M__AL360014.1	0	0	0	0	0	3.16917e-05	0	0
HC_M__AL353746.1	0.0031187	0.00306252	0.00175236	0.00657223	0.00514943	0.00298175	0.000633772	0.000689479
HC_M__LINGO2	0.144035	0.074086	0.0738097	0.20045	0.136086	0.13178	0.0953051	0.0749528
HC_M__AL445526.1	0.00346533	0.000386454	0.00893933	0.00156602	0.00781301	0.00312819	0.00159134	0.00142816
HC_M__AL162388.2	0.00109757	0.00188254	0	0	0.000811126	0	0.000211793	0
HC_M__LINC01242	0.0143128	0.0156509	0.0987607	0.0189247	0.0106731	0.0115912	0.0121299	0.0124687
HC_M__LINC01243	0	0	0.00287853	0	0	0.000408462	0.000570471	0
HC_M__ACO1	0.730368	0.696673	0.62093	0.701815	0.819967	0.688102	0.707147	0.831476
HC_M__DDX58	1.08716	0.46853	0.492505	0.441026	0.447398	0.473052	0.501489	0.566576	1	young
HC_M__TOPORS	0.320937	0.470865	0.348643	0.290897	0.305694	0.325508	0.335666	0.294698
HC_M__SMIM27	0.248605	0.370334	0.363295	0.277838	0.339835	0.291677	0.310583	0.305395
HC_M__NDUFB6	0.4574	0.655602	0.599817	0.495219	0.620733	0.578407	0.555799	0.618124
HC_M__TAF1L	0.000248672	0.00251935	0	0.00180245	0	5.42891e-05	0.000351441	0.00218087
HC_M__AL589642.1	0.000506863	0.000560008	0	0.000994207	0.00243959	0.00260309	0.00206971	0
HC_M__AL589642.2	0.000849659	0.000743157	0	0	0.000593563	0.000453772	0.00103471	0.00144705
HC_M__TMEM215	0.104525	0.132184	0.128309	0.106128	0.0856192	0.101184	0.0958209	0.0945488
HC_M__AL157884.2	0.00199692	0	0.00129758	0.00103334	0.00454941	0.002692	0.00348842	0.00440445
HC_M__APTX	0.744273	0.738741	0.877146	0.799617	0.805471	0.906468	0.868232	0.85881	11	old
HC_M__DNAJA1	0.920497	2.53688	0.931373	0.913255	1.05788	1.28672	1.01838	0.941458
HC_M__SMU1	0.570432	0.71007	0.672524	0.67372	0.66858	0.638865	0.694115	0.656003
HC_M__B4GALT1	0.154319	0.111128	0.177769	0.237014	0.244027	0.217234	0.234446	0.240566	5	middle
HC_M__B4GALT1-AS1	0.000780147	0.0033492	0.00488279	0	0.00890984	0.00433143	0.00306938	0.00505065
HC_M__SPINK4	0.0551012	0.1741	0.0576541	0.103577	0.0404955	0.0869539	0.0954301	0.149218
HC_M__BAG1	0.317259	0.548496	0.421389	0.359099	0.388478	0.398816	0.407495	0.414769
HC_M__CHMP5	0.398558	0.569216	0.483771	0.415526	0.490607	0.490994	0.521974	0.5751
HC_M__NFX1	1.07662	0.857433	1.10845	1.13489	1.09533	1.07016	1.11758	1.13996
HC_M__AQP7	0.00419991	0.011958	0.0130789	0.00105471	0.00454503	0.00847926	0.00276741	0.00600681
HC_M__AL356218.2	0	0	0	0	0.000658043	0.00056282	0.000143515	0.0011879
HC_M__AQP3	0.00285721	0.000465918	0.00288416	0.00482684	0.00139419	0.0112452	0.00209221	0.00172727
HC_M__NOL6	0.0720752	0.0504211	0.0728186	0.0593361	0.0742239	0.0557453	0.066144	0.0571857
HC_M__AL139008.2	0.000196272	0	0	0	0	0.000162872	0	0
HC_M__ANKRD18B	0.0792467	0.0573101	0.017299	0.0471987	0.0251539	0.0381894	0.0308094	0.0273849
HC_M__CYP4F26P	0.0358789	0.0301099	0.0183137	0.0117925	0.0059703	0.0163023	0.0112085	0.00712567	3	young
HC_M__TRBV20OR9-2	0	0	0.0016259	0	0.000845392	0	0	0.000655617
HC_M__TRBV21OR9-2	0	0	0	0	0	0	0	0
HC_M__TRBV22OR9-2	0	0	0	0	0	0	0	0
HC_M__TRBV23OR9-2	0	0	0	0	0	0	0	0
HC_M__TRBV24OR9-2	0	0	0	0	0.000194668	6.83065e-05	0	0
HC_M__TRBV25OR9-2	0	0	0	0	0	0	0	0
HC_M__PTENP1-AS	0.100785	0.101355	0.0928112	0.108578	0.134377	0.120375	0.0803796	0.10712
HC_M__TRBV26OR9-2	0.00234679	0.000647161	0.0049935	0.00400575	0.00204892	0.00383173	0.00104848	0.00437565
HC_M__AL356489.2	0.0218535	0.0237489	0.0150926	0.0181678	0.0169849	0.0160477	0.0173032	0.0188929
HC_M__AL356489.3	0.0128198	0.0186197	0.00397453	0.018224	0.0154608	0.0114442	0.0162601	0.0151817
HC_M__AL356489.1	0	0	0	0	0	0	0	0
HC_M__AL356489.4	0.000413691	0	0	0	0.000582709	0.000226495	0.000325849	0.000979637
HC_M__PRSS3	0.0077471	0.0118956	0.0122812	0.00728625	0.00761031	0.00990764	0.00797176	0.009994
HC_M__UBE2R2-AS1	0.0194691	0.0191975	0.0285534	0.029499	0.0183963	0.0270604	0.0214815	0.0261539
HC_M__TRBV29OR9-2	0	0	0	0	0	0	0	0
HC_M__UBE2R2	1.41236	1.30745	1.47927	1.47955	1.31396	1.45754	1.47337	1.46027
HC_M__UBAP2	0.612763	0.479306	0.612939	0.715354	0.571095	0.606682	0.626882	0.665017
HC_M__AL354989.1	0.0334541	0.069952	0.0802986	0.0445198	0.0508634	0.0463709	0.0382743	0.0618613
HC_M__DCAF12	0.237449	0.184775	0.23306	0.175018	0.201961	0.217249	0.208766	0.21915
HC_M__UBAP1	0.810194	0.777395	0.777746	0.78471	0.847888	0.863822	0.77852	0.770259
HC_M__KIF24	0.018475	0.0195297	0.0110191	0.0240766	0.0233992	0.0265045	0.018226	0.0191
HC_M__NUDT2	0.29146	0.341951	0.370912	0.253759	0.367099	0.343788	0.35763	0.36593
HC_M__MYORG	0.0146373	0.0159136	0.0310128	0.0240063	0.0199218	0.0218588	0.0140034	0.0115879
HC_M__C9orf24	0.277965	0.23918	0.253863	0.247475	0.335465	0.3346	0.301253	0.326436	6	middle
HC_M__FAM219A	0.917595	0.851143	0.89052	0.926625	1.06913	1.04501	0.947229	0.951525
HC_M__DNAI1	0.151762	0.106759	0.156792	0.114593	0.14738	0.211178	0.201236	0.237741	7	middle
HC_M__ENHO	0.0357567	0.0547697	0.0663347	0.0799261	0.0679338	0.0755994	0.104123	0.0969106	5	middle
HC_M__AL160270.1	0	0	0	0	0.000104606	0.000304233	0	0.000611538
HC_M__CNTFR	0.107561	0.0638338	0.0774983	0.0860084	0.112426	0.130293	0.103772	0.105516
HC_M__CNTFR-AS1	0.00570191	0.0329999	0.0073336	0.0133665	0.0277264	0.0291089	0.0126955	0.00737707
HC_M__RPP25L	0.00903686	0.0244324	0.0186444	0.0299026	0.0149034	0.0224448	0.0241672	0.0232367
HC_M__DCTN3	0.343237	0.734556	0.556495	0.444986	0.55905	0.506649	0.512998	0.565792
HC_M__ARID3C	0	0.000895239	0	0	0	0.000439731	0.00159481	0.000338715
HC_M__SIGMAR1	0.0916026	0.06675	0.0661132	0.0819625	0.0621761	0.071539	0.0697468	0.0775998
HC_M__GALT	0.310176	0.276023	0.346593	0.39612	0.350825	0.355363	0.375769	0.359244
HC_M__IL11RA	0.260281	0.181341	0.228227	0.221668	0.240445	0.221167	0.244756	0.23746
HC_M__CCL27	0.00562579	0.00930033	0.00422843	0.00179268	0.0134824	0.00772928	0.0091251	0.00838158
HC_M__AL162231.1	0.0805766	0.13887	0.0987279	0.0973687	0.0829563	0.083797	0.0968297	0.112458
HC_M__AL162231.2	0.08395	0.0761992	0.129023	0.106995	0.10735	0.136057	0.103315	0.118035
HC_M__CCL19	0	0.0040699	0	0	0.00111714	0.00102218	0.000101507	0.00178559
HC_M__CCL21	0	0	0	0	0	0	0	0
HC_M__FAM205A	0	0	0.000802796	0	0	0.000412106	0	0.000435367
HC_M__AL589645.1	0.0108801	0.0088305	0.0214212	0.00860576	0.0106205	0.0144733	0.0113822	0.00722852
HC_M__FAM205C	0.000263102	0	0	0.000900215	0.000111336	0.00113136	0.00121583	0.00201073
HC_M__PHF24	0.0210346	0.0124515	0.0257519	0.0488042	0.0312097	0.0499154	0.0375241	0.0535958	5	middle
HC_M__DNAJB5-DT	0.000683944	0.00458005	0.00553614	0.00154052	0.0041903	0.0295777	0.00199081	0.00385152
HC_M__DNAJB5	0.0456513	0.0611177	0.0253525	0.0287864	0.0410279	0.0626312	0.0475811	0.0378155
HC_M__AL355377.3	0.0428219	0.0362246	0.054742	0.0366415	0.0456384	0.0562538	0.0454839	0.0450317
HC_M__AL355377.4	0.0339903	0.0119843	0.0161809	0.0234383	0.0292949	0.0262463	0.0214379	0.0194847
HC_M__C9orf131	0.00456207	0.0101351	0.0060596	0.0381207	0.0142104	0.0175508	0.0127962	0.0171182
HC_M__VCP	0.649366	0.726839	0.848395	0.760216	0.788148	0.789859	0.817901	0.768158
HC_M__FANCG	0.0432335	0.0327106	0.0428137	0.059267	0.0580818	0.0550714	0.0605027	0.052007	12	old
HC_M__PIGO	0.0804664	0.113051	0.0649515	0.0784636	0.0663544	0.0949456	0.0827336	0.0702834
HC_M__AL353795.2	0.00314445	0.00425239	0.0102486	0.0077515	0.00299219	0.00677823	0.0067636	0.00508115
HC_M__STOML2	0.143016	0.293528	0.163667	0.197005	0.190458	0.217739	0.251796	0.25316
HC_M__FAM214B	0.0714291	0.045889	0.0732771	0.0655701	0.0712035	0.0742476	0.0756404	0.0766333
HC_M__UNC13B	0.980185	0.874567	0.782231	0.861731	0.895762	0.905566	0.833197	0.834256
HC_M__RUSC2	0.318894	0.259383	0.36622	0.302681	0.346815	0.355815	0.350492	0.398583
HC_M__AL133476.1	0	0.00166037	0	0	0.000178995	0.000662696	0	0.000588537
HC_M__FAM166B	0.000683599	0.00154284	0.000751013	0.00208149	0.000122612	0.00275571	0.00149759	0.00248723
HC_M__TESK1	0.115059	0.116592	0.142635	0.105023	0.12817	0.132483	0.133882	0.133821
HC_M__CD72	0.00826292	0.00628244	0.0278147	0.0329352	0.0290345	0.0300817	0.0250135	0.022605	12	old
HC_M__AL357874.2	0	0	0	0	0	3.94191e-05	0	0
HC_M__AL357874.1	0	0	0	0	0	0.000371894	0	0
HC_M__SIT1	0	0	0	0	0	0	0	0
HC_M__CCDC107	0.286206	0.504155	0.514491	0.328569	0.441799	0.377765	0.384115	0.374976
HC_M__ARHGEF39	0.00324739	0.0144558	0.0109127	0.0075375	0.00415183	0.00987593	0.00401853	0.00278372
HC_M__CA9	0.00523059	0	0.000998094	0.00302619	0.00392943	0.00480059	0.00240996	0.00332323
HC_M__TPM2	0.0207139	0.0152425	0.0307486	0.0317731	0.0396922	0.0434611	0.0328306	0.0352364	12	old
HC_M__TLN1	0.263506	0.328517	0.266183	0.241479	0.298841	0.285182	0.312886	0.298099
HC_M__CREB3	0.130222	0.179231	0.151185	0.167022	0.147066	0.166295	0.169543	0.180724
HC_M__GBA2	0.486462	0.481186	0.40769	0.457646	0.438825	0.445058	0.492725	0.526566	10	old
HC_M__RGP1	0.223562	0.194569	0.218041	0.254145	0.238811	0.237184	0.25837	0.223586
HC_M__MSMP	0.000524862	0.00195838	0.00269807	0	0.00471448	0.000747029	0.00151354	0
HC_M__AL133410.2	0.00135747	0	0.00183794	0.00123562	0.000759689	0.00129755	0.000806601	0.000547472
HC_M__AL133410.1	0.255395	0.240289	0.313406	0.23719	0.267152	0.288525	0.29305	0.315638
HC_M__NPR2	0.0826521	0.0744183	0.0836044	0.0590717	0.0952772	0.0937715	0.089153	0.0944898
HC_M__SPAG8	0.0844109	0.0602299	0.0900083	0.0725073	0.0704324	0.0669437	0.0937953	0.0865822
HC_M__HINT2	0.150991	0.261026	0.220157	0.17289	0.179919	0.177628	0.240697	0.218868
HC_M__TMEM8B	0.181814	0.096215	0.097479	0.15283	0.141432	0.145369	0.148156	0.134659
HC_M__FAM221B	0.0119484	0.0263032	0.0319475	0.0157042	0.0227476	0.0335364	0.0388249	0.0170468
HC_M__OR13J1	0	0	0.000605043	0	0	0	0	0
HC_M__HRCT1	0.0010489	0.00164657	0.0037077	0.00209186	0.000689757	0.00141456	0.00104676	0
HC_M__SPAAR	0.0141433	0.00197826	0.0217392	0.0133703	0.0133403	0.0116146	0.0123002	0.00868156
HC_M__AL135841.1	0	0	0.00107435	0.000263578	0.000271565	3.68443e-05	0.00116898	0
HC_M__OR2S2	0	0	0	0	0	0	0	0
HC_M__RECK	1.03816	0.835716	1.07584	0.916548	1.02128	1.00009	1.04262	1.07292
HC_M__GLIPR2	0.00270513	0.0048193	0.0138818	0.0022894	0.00696319	0.0034385	0.00421173	0.00857486
HC_M__CCIN	0	0	0	0	0	0	0	0
HC_M__CLTA	0.950478	1.4202	1.24718	1.14267	1.12321	1.17915	1.21603	1.25767
HC_M__GNE	0.423947	0.387721	0.499103	0.435951	0.391474	0.394809	0.422121	0.470232
HC_M__RNF38	0.943313	0.760847	0.862174	0.858479	0.946051	0.879771	0.858663	0.852532
HC_M__MELK	0.0120075	0.00406417	0.0151325	0.00731235	0.0128196	0.011349	0.00840742	0.0105033
HC_M__AL450267.2	0.000560857	0	0.00302357	0.00377308	0	0.00105356	0.000432657	0
HC_M__PAX5	0.00584123	0.0036556	0.0057272	0.0036035	0.000388289	0.00345231	0.00446675	0.00145297
HC_M__AL450267.1	0	0	0	0	0.000343163	0	0.000735426	0.000878222
HC_M__AL161781.2	0	0	0	0	0	0	0.000343284	0
HC_M__LINC01400	0	0	0	0	0.000217189	0.000247166	0	0
HC_M__AL512604.3	0.000744903	0	0	0.000737007	0	0.00290315	0.000228036	0.000448082
HC_M__EBLN3P	0.240275	0.247284	0.227749	0.186589	0.248749	0.221923	0.245611	0.21804
HC_M__AL512604.2	0.00243328	0	0	0	0.000404534	0.00386599	0.00266808	0
HC_M__ZCCHC7	2.02684	1.61345	1.72136	2.06293	1.92864	1.80962	1.84503	1.81503
HC_M__LINC01627	0.000503886	0.000960137	0.00135382	0	0.000387269	0.00109808	0.000577838	0
HC_M__GRHPR	0.252251	0.379664	0.303471	0.303073	0.373305	0.332288	0.360979	0.3842
HC_M__ZBTB5	0.194591	0.189759	0.208621	0.196338	0.194063	0.177019	0.154496	0.154281	9	old
HC_M__POLR1E	0.0530743	0.0558024	0.0526557	0.0643253	0.0673412	0.0831814	0.0640971	0.0709181	12	old
HC_M__AL513165.1	0.0133833	0.00568893	0.010109	0.0139626	0.013915	0.0149718	0.0117036	0.0100846
HC_M__FBXO10	0.351639	0.329936	0.319356	0.311501	0.314666	0.319985	0.334267	0.321846	1	young
HC_M__TOMM5	0.25903	0.381871	0.285494	0.255988	0.25704	0.276847	0.297473	0.339267
HC_M__FRMPD1	0.0729182	0.0732365	0.0845813	0.102856	0.074067	0.109402	0.0803902	0.0989798
HC_M__TRMT10B	0.549884	0.575759	0.844954	0.814714	0.734943	0.684326	0.786651	0.801731
HC_M__EXOSC3	0.404331	0.379367	0.413091	0.414579	0.443196	0.398273	0.460289	0.461379	6	middle
HC_M__DCAF10	1.25147	1.07194	1.29986	1.21433	1.17598	1.14539	1.19946	1.26486
HC_M__SLC25A51	0.333246	0.256458	0.324262	0.295567	0.289242	0.320356	0.322261	0.33247
HC_M__SHB	0.000869064	0.00150575	0.00575	0.00595216	0.0032935	0.0117186	0.00442016	0.00174814
HC_M__AL135785.1	0	0	0	0	0	0	0	0
HC_M__ALDH1B1	0.000429655	0	0.00418943	0.00212878	0.00223333	0.00496133	0.00281499	0.00382079
HC_M__IGFBPL1	0	0	0.00205795	0	0.00100577	8.35288e-05	0.000543808	0
HC_M__ANKRD18A	0.0266668	0.0040934	0.00511078	0.0126185	0.0316861	0.0246838	0.0223576	0.0291282
HC_M__FAM201A	0.00364754	0.0019459	0.000693512	0.00364737	0.00181911	0.00468191	0.00222601	0.0029507
HC_M__AL591543.1	0	0.000867793	0	0.00208839	0.000667485	0.000927936	0.000761762	0.00157178
HC_M__FAM240B	0.0010032	0	0.0079137	0	0.000756561	0.000352478	0.000400491	0.000171064
HC_M__AL845311.1	0.00306955	0	0.00412144	0	0.00164222	0.00217513	0.00500723	0.00534261
HC_M__AL953883.1	0.00953038	0.00276934	0.00899814	0	0.00672081	0.0081985	0.0125908	0.013975
HC_M__CNTNAP3	0.00619603	0	0.00997891	0.0240125	0.0147193	0.00905857	0.0094371	0.00963756
HC_M__SPATA31A1	0	0	0	0	0	0	0	0
HC_M__FAM74A1	0	0	0	0	0	0	0	0
HC_M__BX005214.1	0	0	0	0	0	0.000153915	0.000332453	0.00039939
HC_M__BX005214.2	0	0	0	0	0	0	0	0
HC_M__GLIDR	0.332369	0.354977	0.29572	0.289621	0.317394	0.359929	0.388291	0.442565	7	middle
HC_M__BX664615.2	0.368805	0.407815	0.45388	0.299747	0.369668	0.420058	0.403291	0.444932
HC_M__AL773545.1	0	0	0	0	0	0.000404984	5.58775e-05	0
HC_M__ANKRD20A2	0.000913505	0	0	0	0.000856641	0	0	0
HC_M__BX664727.3	0.224204	0.182115	0.134522	0.127645	0.146685	0.174634	0.180313	0.145609	1	young
HC_M__BMS1P14	0.0404427	0.0241821	0.0217771	0.0310595	0.0231118	0.0184505	0.0235071	0.0213425
HC_M__FP325318.1	0.00462549	0.00296613	0.00248406	0.00373242	0.00115095	0.00151009	0.00248049	0.00177282
HC_M__IGKV1OR9-2	0	0	0	0	0	0	0	0
HC_M__AL353626.1	0.149438	0.276261	0.28905	0.341405	0.192792	0.268987	0.309377	0.334245
HC_M__BX255923.1	0.0098533	0.0126421	0.0173009	0.00302114	0.00582299	0.00643207	0.0078315	0.0107385
HC_M__BX255923.2	0	0	0	0	0	0	0	0
HC_M__FOXD4L6	0	0	0	0	0	0	0	0
HC_M__CBWD6	0.235702	0.198029	0.251865	0.171798	0.249003	0.264899	0.276035	0.270563
HC_M__AL845472.1	0.00250423	0.00815036	0.0067549	0.00549373	0.00444112	0.0109227	0.00538558	0.00260816
HC_M__AL354718.2	0	0	0.000478744	0	0.00258281	0.000513954	0	0
HC_M__AL591926.2	0.00918938	0.028278	0.013648	0.00651744	0.0107941	0.0114906	0.00799249	0.0100796
HC_M__FAM242F	0.0439039	0.0930564	0.115577	0.0253023	0.0547754	0.069845	0.0640055	0.0779053
HC_M__AL162731.1	0.000806885	0.003572	0.0019936	0.00122058	0.000405255	0.000336867	0.00104962	0.000718175
HC_M__CNTNAP3B	0.0117144	0.00558236	0.0319497	0.019371	0.0327096	0.0315544	0.0297555	0.0255839
HC_M__SPATA31A6	0	0	0	0	0	0	0	0
HC_M__FAM74A7	0	0	0	0	0	0	0	0
HC_M__AL445584.2	0.00410775	0.00320169	0.0130607	0.0123329	0.00298623	0.0126607	0.00674364	0.0120686
HC_M__BX088651.4	0.0262631	0.0331257	0.0416196	0.0276288	0.0231715	0.0292546	0.0504387	0.0392801
HC_M__BX088651.2	0.00147129	0.00183752	0.00207809	0.00208671	0.00204322	0.0020554	0	0.00227493
HC_M__BX664718.1	0	0.000738058	0	0	0	0	0.000274316	0
HC_M__SPATA31A5	0	0	0	0	0	0	0	0
HC_M__AL590491.2	0	0	0	0	0	0	0	0.00093833
HC_M__SPATA31A7	0	0	0	0	0	0	0	0
HC_M__BX005040.3	0	0	0	0	0	0	0	0
HC_M__BX005040.1	0	0	0	0	0	0.000326678	0.000153201	0.000492999
HC_M__CNTNAP3C	0	0.00214338	0.0039876	0	0.000252832	0.000598088	9.65642e-05	0.000406393
HC_M__FAM242D	0.000530467	0	0	0	0.000223778	0	0	0
HC_M__AL935212.1	0	0	0	0	0	0	0	0
HC_M__FAM27C	0.350803	0.399002	0.481955	0.369963	0.411333	0.543081	0.566355	0.623127	11	old
HC_M__AL391987.4	0	0.000630399	0	0	0.000582168	0.000330201	0	0.00156605
HC_M__AL391987.3	0.01192	0.00873754	0.0115947	0.00445049	0.00636247	0.00657908	0.00594887	0.00562191
HC_M__FAM242E	0.00759288	0.0167723	0.0170296	0	0.000918095	0.00989128	0.0229583	0.0299285	7	middle
HC_M__AL590399.3	0.0239657	0.0323816	0.0115723	0.0172982	0.0224045	0.0224897	0.0177261	0.0237771
HC_M__AL590399.1	0.0343721	0.0785048	0.0523123	0.0204438	0.0560367	0.0727777	0.0590428	0.0737877
HC_M__AL590399.5	0.00303011	0.000266683	0.000991448	0.00367241	0.00213944	0.00473501	0.00560695	0.00276624
HC_M__LINC01189	0.0173741	0.0221495	0.0279564	0.0161809	0.00814267	0.0158366	0.0138285	0.0191227
HC_M__BX005266.2	0.00861061	0.00775518	0.00636646	0.00175532	0.0116874	0.0064273	0.0116545	0.00517025
HC_M__LINC01410	0.0782511	0.101241	0.0861821	0.063577	0.072347	0.0850241	0.0804561	0.0922276
HC_M__AL512625.3	0.103958	0.0889533	0.122652	0.065055	0.133479	0.170452	0.119935	0.119982
HC_M__AL512625.2	0.00972726	0.0328324	0.0271091	0.010869	0.0180263	0.0162502	0.0171439	0.0107374
HC_M__LERFS	0.196031	0.203943	0.436454	0.39038	0.287215	0.291128	0.266113	0.181762
HC_M__AL512625.1	0.133767	0.158913	0.147206	0.184632	0.133522	0.173626	0.195966	0.239937	7	middle
HC_M__AL772155.1	0.000193299	0	0	0	0.000251683	0.00276429	0	0
HC_M__CR786580.1	0.000244148	0.00201114	0.000537052	0.00116988	0.00161717	0.00289672	0.0021147	0.00172247
HC_M__CR769776.3	0.0013625	0.00536312	0.00589013	0	0.00108039	0.0023362	0.00218206	0.0019755
HC_M__ANKRD20A4	0.131668	0.11496	0.0950243	0.0640483	0.0983794	0.106059	0.119354	0.0828432
HC_M__IGKV1OR-2	0	0	0	0	0	0	0	0
HC_M__IGKV1OR9-1	0	0	0	0	0	0	0	0
HC_M__FOXD4L5	0.000446707	0.00467901	0.00370647	0	0.00250234	0.00136131	0.000711468	0.000644778
HC_M__FP326651.1	0.023648	0.024912	0.0225396	0.0124247	0.0138668	0.0147861	0.0137188	0.013025	4	young
HC_M__CBWD5	0.722026	0.627171	0.922988	0.662775	0.80103	0.860151	0.85701	0.893776
HC_M__FOXD4L4	0	0	0	0.00285198	0	0.000375651	0	0.000953876
HC_M__IGKV1OR-3	0	0	0	0	0	0	0	0
HC_M__AL136317.2	0.122158	0.115156	0.136935	0.0930233	0.0823854	0.118422	0.0983697	0.118419
HC_M__ANKRD20A3	0.149228	0.107673	0.13616	0.056518	0.102633	0.126046	0.109807	0.104868
HC_M__ZNF658	0.171469	0.147328	0.197589	0.150217	0.166915	0.172625	0.170677	0.157617
HC_M__AL353770.4	0	0	0.00323317	0	0.000215129	0	4.04055e-05	0
HC_M__AL353770.3	0	0	0	0	0	0	0	0
HC_M__SPATA31A3	0	0	0	0	0	0	0	0
HC_M__BX664730.1	0	0	0	0	0.000185204	0.000454499	0.00125043	0
HC_M__FAM27E3	0.0552463	0.0560617	0.0575978	0.0493048	0.0576894	0.0613441	0.0526407	0.046701
HC_M__AL627230.1	0.00772606	0.0108289	0.00367	0.00288752	0.00355342	0.00839241	0.0046205	0.00776848
HC_M__ANKRD20A1	0.184739	0.127231	0.0949841	0.170215	0.127284	0.143153	0.17586	0.136468
HC_M__AL353608.2	0.00122138	0.00115098	0	0	0.00228537	0.000940157	0.000606646	0.00132189
HC_M__CBWD3	0.347201	0.280231	0.405538	0.360488	0.390971	0.385105	0.414629	0.397956
HC_M__FOXD4L3	0	0	0	0	0	0	0	0
HC_M__AL353608.3	0	0	0	0	0	0	0	0
HC_M__AL353608.1	0	0	0	0	0	0	0	0
HC_M__PGM5	0.0909888	0.101558	0.186839	0.0895195	0.089714	0.11196	0.100893	0.10618
HC_M__PGM5-AS1	0.0140969	0.0871442	0.0282957	0.051503	0.023797	0.0300499	0.031837	0.031951
HC_M__AL161457.2	0.0528723	0.0392653	0.0920367	0.0405083	0.0501908	0.058401	0.0664041	0.0656307
HC_M__AL161457.1	0	0.000764121	0	0	0.000139786	0.000213832	0	0
HC_M__TMEM252	0.00235214	0	0.00116704	0	0	0.000527864	0	0.000466469
HC_M__TMEM252-DT	0.000903241	0	0.00393512	0.00204845	0.000334157	0.00247138	0.0008362	0.00182873
HC_M__LINC01506	0	0	0	0	0	0	0	0
HC_M__PIP5K1B	0.0673138	0.0538869	0.0613272	0.0566319	0.044654	0.0904022	0.0507856	0.0638752
HC_M__FAM122A	0.0715511	0.105429	0.0774512	0.104286	0.0835106	0.120133	0.112149	0.105376
HC_M__AL354794.1	0.00271554	0	0.00103376	0.00297974	0.00148624	0.00245884	0.00234374	0
HC_M__PRKACG	0	0	0	0	0	0	0	0
HC_M__FXN	0.161405	0.141814	0.161176	0.191303	0.178631	0.213004	0.214157	0.186298	5	middle
HC_M__TJP2	0.873095	0.815022	0.879669	0.740547	0.82002	0.918744	0.833402	0.935572
HC_M__BANCR	0	0	0	0.00303342	0	0.0021633	0.0018686	0.000912304
HC_M__FAM189A2	0.00921156	0.00689971	0.0175632	0.0128231	0.00851172	0.0169737	0.0142289	0.0141422
HC_M__APBA1	2.83104	2.51097	2.40846	2.61746	2.67506	2.67226	2.66264	2.51738
HC_M__AL355140.1	0	0	0	0	0	0	0	0
HC_M__AL353693.1	0.522094	0.8723	0.83274	0.891721	0.861298	0.752957	0.666636	0.58733	9	old
HC_M__AL162412.1	0.00842261	0.0361653	0.0130403	0.0101798	0.0111608	0.0122952	0.00902131	0.00865081
HC_M__PTAR1	0.916813	0.768938	0.662217	0.702875	0.841236	0.740102	0.719942	0.722198
HC_M__C9orf135-DT	0	0	0	0	0	0	0	0
HC_M__C9orf135	0.000663175	0	0.00158798	0.00332336	0.00449824	0.00741983	0.00359387	0.00291105
HC_M__MAMDC2-AS1	0.0800612	0.090009	0.138565	0.0910984	0.083011	0.085455	0.0925174	0.0933572
HC_M__MAMDC2	0.090393	0.149959	0.154407	0.118217	0.112124	0.124146	0.0924705	0.118033
HC_M__SMC5-AS1	0.132388	0.152996	0.166817	0.146687	0.129536	0.160414	0.160549	0.153036
HC_M__SMC5	1.11478	1.045	1.11833	1.09423	1.10262	1.12486	1.0938	1.12561
HC_M__AL162390.1	0.0575798	0.0316786	0.0924106	0.0749372	0.0826324	0.0680015	0.0762814	0.0913353
HC_M__KLF9	1.00779	0.8978	0.801382	0.581181	0.903145	0.788643	0.709314	0.658152
HC_M__TRPM3	0.523285	0.759992	1.04559	0.694617	0.824351	0.689604	0.550447	0.771612
HC_M__AL159990.2	0	0	0	0	0	0	0	0
HC_M__AL159990.1	0	0	0	0	0	0	0	0
HC_M__CEMIP2	0.122973	0.131626	0.121097	0.134212	0.143882	0.245705	0.139441	0.127981
HC_M__ABHD17B	0.425404	0.32523	0.39107	0.328384	0.333026	0.376268	0.293599	0.333301
HC_M__C9orf85	0.591006	0.515832	0.551115	0.605914	0.557435	0.58312	0.603825	0.600926
HC_M__C9orf57	0.00221293	0.0113676	0.0274325	0.0128302	0.0116086	0.0148238	0.0158461	0.0127486
HC_M__AL583829.1	0.0353295	0.0182969	0.0287275	0.0473279	0.0392117	0.0387577	0.0381563	0.0502359
HC_M__GDA	0.0031933	0.0101288	0.0125012	0.00493467	0.00863904	0.00859746	0.0105387	0.0112585
HC_M__AL135924.2	0	0	0	0	0.000372432	0.000186756	0	0
HC_M__LINC01504	0.029549	0.145587	0.115277	0.0431035	0.0714325	0.060403	0.0275161	0.0432032
HC_M__ZFAND5	0.899324	0.841365	0.839465	0.607975	0.877126	0.780939	0.693067	0.687539
HC_M__TMC1	0.00576858	0.00265364	0.0103975	0.00684687	0.00361815	0.0107326	0.00508078	0.00972698
HC_M__LINC01474	0	0	0	0	0	0	0	0
HC_M__ALDH1A1	0.00289512	0.00034569	0.0237401	0.00216592	0.00193384	0.00221855	0.00370603	0.00650526
HC_M__ANXA1	0.0023358	0.00165107	0.00883552	0.00722136	0.00235544	0.00850487	0.00912887	0.0102018
HC_M__AL451127.2	0.0107031	0.00712388	0.0073241	0.00836841	0.00588275	0.0132823	0.0121423	0.0161439	7	middle
HC_M__AL451127.1	0.00147999	0.0024207	0	0.000646696	0.00175335	0.00101338	0.00260798	0.00243597
HC_M__AL355674.1	0.0422189	0.0878674	0.0831731	0.0534127	0.0616977	0.066065	0.0464748	0.0511411
HC_M__RORB-AS1	0.732491	0.866014	0.915639	0.671341	0.812803	0.798254	0.928428	0.810495
HC_M__RORB	4.64037	4.51701	4.05655	4.35505	4.3443	4.29172	4.34386	4.45476
HC_M__AL137018.1	0.108105	0.160254	0.146071	0.163517	0.126028	0.116966	0.0999291	0.109967	9	old
HC_M__TRPM6	0.00775698	0.00107068	0.0146791	0.0101708	0.000747884	0.00398256	0.000922681	0.00330413
HC_M__C9orf40	0.0971373	0.210378	0.111995	0.0884422	0.10354	0.150093	0.136184	0.106532
HC_M__CARNMT1-AS1	0.175565	0.42116	0.418241	0.306389	0.306656	0.272052	0.272854	0.255749
HC_M__CARNMT1	0.753	0.710273	0.683573	0.722998	0.788009	0.753523	0.713262	0.681922
HC_M__AL158825.2	0.00290588	0.00280874	0.0125668	0.00406339	0.00636184	0.00408025	0.00320002	0.00675045
HC_M__NMRK1	0.166532	0.139811	0.244945	0.220148	0.203241	0.232032	0.182539	0.187765
HC_M__OSTF1	0.327614	0.285836	0.319534	0.310814	0.282477	0.356351	0.308646	0.336409
HC_M__AL353780.1	0	0	0	0	0	0.000211414	0	0
HC_M__PCSK5	3.53041	3.50772	3.74253	3.66411	3.7351	3.62468	3.50669	3.52811
HC_M__RFK	0.18659	0.269803	0.214792	0.196574	0.241606	0.234314	0.252844	0.252599
HC_M__GCNT1	0.444527	0.594084	0.834327	0.672469	0.785164	0.645545	0.568126	0.532836	8	old
HC_M__PRUNE2	1.24414	1.04716	1.28124	1.39192	1.43047	1.34629	1.32681	1.34234
HC_M__PCA3	0.018545	0.00818215	0.0463574	0.0492734	0.0450783	0.0422801	0.0207972	0.0258058
HC_M__AL353637.2	0	0	0	0	0	0	0	0
HC_M__FOXB2	0	0	0	0	0	0	0	0
HC_M__VPS13A-AS1	0	0	0	0	0.00182806	0.00174456	0	0
HC_M__VPS13A	1.27793	1.14061	1.27222	1.237	1.39454	1.32585	1.21216	1.25937
HC_M__GNA14	0.0441468	0.0503791	0.0466745	0.0452562	0.0351115	0.0567351	0.0700973	0.067077
HC_M__GNA14-AS1	0.00756389	0.0010188	0.0103854	0.00986527	0.00583021	0.0132681	0.0134615	0.00947408
HC_M__GNAQ	2.38617	2.10874	2.06817	2.29035	2.24583	2.15936	2.19606	2.12124
HC_M__CEP78	0.407703	0.26037	0.34911	0.428595	0.41202	0.366642	0.391759	0.341413
HC_M__PSAT1	0.0918243	0.220002	0.0898121	0.13706	0.130253	0.12406	0.0996377	0.0912524
HC_M__AL512634.1	0.0192012	0.0632699	0.0288499	0.016154	0.0186421	0.0155798	0.0196412	0.014521
HC_M__LNCARSR	0	0.00181638	0.00331876	0	0.000121728	0.001984	0.000937067	0.000366028
HC_M__TLE4	2.4127	2.48224	2.29609	2.47341	2.39376	2.36485	2.37355	2.41251
HC_M__AL161912.1	0	0	0	0	0	0	0	0.00112308
HC_M__AL161912.2	0	0	0	0	0	0	0	0
HC_M__AL161782.1	0	0	0	0	0	0.000239949	0	0
HC_M__LINC01507	0	0	0	0	0	0	0	0
HC_M__AL138749.1	0	0	0	0	0	0	0	0
HC_M__TLE1	0.479642	0.477563	0.371531	0.383702	0.295646	0.411695	0.409475	0.479579	10	old
HC_M__AL591368.1	0.276365	0.18481	0.203603	0.325066	0.182799	0.302559	0.278546	0.354769
HC_M__AL158154.2	0	0	0	0	0	0	0	0.000924965
HC_M__SPATA31D4	0	0	0	0	0	0	0	0
HC_M__AL158154.3	0.000888109	0	0.010192	0	0.000862863	0.00250595	0.00141638	0.000786806
HC_M__SPATA31D3	0	0	0	0	0	0	0	0
HC_M__SPATA31D1	0	0	0	0	0	0	0	0
HC_M__AL162726.1	0	0.00101356	0	0	0	0	0	0
HC_M__AL162726.4	0	0	0	0	0.000150096	0	0	0
HC_M__AL353774.1	0	0.000866599	0	0.00155769	0.00153935	0.00105195	0.000158889	0.00131864
HC_M__RASEF	0.01914	0.00721745	0.0207875	0.00875625	0.0198612	0.0172525	0.022694	0.0128459
HC_M__AL499602.1	0.000242804	0	0.000385568	0	0.000426338	0.000196712	0.000338945	0
HC_M__AL137847.1	0.0743664	0.0955801	0.0749305	0.0496385	0.123305	0.0854843	0.0775949	0.0939245
HC_M__FRMD3	2.76198	2.69051	2.72049	2.85793	2.7089	2.93027	3.0447	2.92908	5	middle
HC_M__AL137847.2	0.173074	0.311088	0.265399	0.214271	0.208663	0.238016	0.231068	0.183387
HC_M__IDNK	0.265307	0.391556	0.358533	0.26667	0.304592	0.296914	0.343677	0.333096
HC_M__UBQLN1	1.61049	1.68963	1.65762	1.53954	1.57995	1.55048	1.55324	1.57164
HC_M__AL354920.1	0.0121807	0.0169449	0.0100447	0.015569	0.018587	0.0285072	0.0261268	0.0136697
HC_M__GKAP1	2.00073	2.08566	1.73614	1.79014	1.39155	1.75911	1.92443	1.90009
HC_M__AL354733.1	0.100343	0.0546805	0.091075	0.0492829	0.0650741	0.0812568	0.0856668	0.0674567
HC_M__AL354733.2	0.0756944	0.0608521	0.136781	0.136997	0.0956604	0.0945839	0.0919361	0.109706
HC_M__KIF27	0.47554	0.388319	0.495891	0.468523	0.503605	0.502636	0.546827	0.518766
HC_M__C9orf64	0.0589377	0.037355	0.0272882	0.0491348	0.0360565	0.0461478	0.0511304	0.05395
HC_M__HNRNPK	1.29475	1.72757	1.61164	1.25398	1.48109	1.41583	1.47203	1.45852
HC_M__AL354733.3	0.479301	0.848389	0.91103	0.592086	0.695398	0.494414	0.478677	0.421056
HC_M__RMI1	0.390494	0.35241	0.358513	0.389509	0.368056	0.399739	0.391452	0.427307	7	middle
HC_M__AL390838.1	0.0311813	0.0272716	0.0407347	0.0146401	0.0239348	0.0407903	0.0281808	0.0419995
HC_M__SLC28A3	0.00333064	0.00921008	0.0165371	0.00975704	0.00600324	0.0091624	0.00656928	0.00657069
HC_M__AL356134.1	0.00573475	0.0119813	0.00937332	0.00357616	0.00497817	0.00886135	0.00726123	0.0129626
HC_M__AL157886.1	0.0137086	0.00493877	0.0249866	0.00459993	0.0041231	0.0147382	0.00649426	0.00955927
HC_M__NTRK2	3.62356	3.2101	3.23309	3.34772	3.36242	3.30014	3.33989	3.29768
HC_M__AL354897.1	0.0513103	0.0522294	0.0648991	0.0341462	0.0483188	0.0622796	0.0742968	0.0627731
HC_M__AL354897.2	0.000547453	0	0.0018352	0	0.000942354	0	0.000448667	0
HC_M__AL583827.1	0.00148427	0	0.00273803	0	0	0.00362524	0.000316426	0
HC_M__AGTPBP1	2.6205	2.23864	2.38807	2.40546	2.36654	2.38905	2.43182	2.37684
HC_M__AL157882.1	0.000565011	0	0.00478224	0.000806559	0.00135024	0.00189704	0.00201447	0.00254538
HC_M__AL353743.2	0.208668	0.149419	0.151192	0.172193	0.146007	0.189793	0.191839	0.138589
HC_M__NAA35	1.24468	1.18937	1.27661	1.21374	1.23791	1.23075	1.23611	1.16705
HC_M__GOLM1	0.932384	1.15876	1.09723	1.24054	1.15439	1.07516	1.11249	1.10655
HC_M__AL161447.2	0	0	0	0	0.000876476	0.000967264	0.00038009	0
HC_M__C9orf153	0.146957	0.253162	0.228975	0.143399	0.269766	0.287455	0.137407	0.216748
HC_M__ISCA1	0.596326	0.966847	0.75486	0.67206	0.883275	0.728372	0.712193	0.694857
HC_M__TUT7	0.988423	0.835766	1.02262	0.783477	0.853598	0.949429	0.887265	0.894038
HC_M__AL158828.1	0.00348906	0.00227354	0.00305425	0.00875366	0.00782909	0.00544153	0.00726494	0.00849893
HC_M__AL353613.1	0.000854794	0	0.000930006	0	0.000256225	0	0.000287162	0.00140475
HC_M__LINC02834	0	0	0	0	0	0	0.000935892	0
HC_M__GAS1	0.017278	0.0199051	0.0280133	0.0237756	0.0217931	0.0255121	0.0137903	0.0199504
HC_M__GAS1RR	0.0116123	0.00398232	0.0243226	0.0190656	0.0216209	0.0173958	0.00812569	0.0220778
HC_M__AL513318.2	0.000523151	0.00156713	0.00461432	0.000601541	0.001824	0	0.00077514	0.000397109
HC_M__C9orf170	0.00225962	0	0	0.000652505	0.00037155	0.00124992	0.000267755	0.00106808
HC_M__AL353752.2	0	0	0	0	0.000795944	0.000113331	0	0.000359091
HC_M__DAPK1	1.78374	1.75131	1.68088	1.84011	1.90077	1.72324	1.68302	1.73628
HC_M__DAPK1-IT1	0.087186	0.0749752	0.0851295	0.111479	0.113572	0.0735504	0.0779033	0.0861343
HC_M__CTSL	0.302284	0.365932	0.379529	0.370871	0.40655	0.38235	0.421723	0.351263
HC_M__AL772337.2	0	0	0	0	0	0.000554416	0	0
HC_M__SPATA31E1	0	0	0	0	0	0	0	0
HC_M__AL353572.3	0	0	0	0.00104562	0	0	0	0
HC_M__CDK20	0.051237	0.0515703	0.0461835	0.0551964	0.0559745	0.0527797	0.0594013	0.0464917
HC_M__AL353572.4	0.00433171	0.00945601	0.00401384	0.00959302	0.00711579	0.00818817	0.00633292	0.00341777
HC_M__AL353748.3	0.0366664	0.0296435	0.0491796	0.0485225	0.0329218	0.0580491	0.0450545	0.0394173
HC_M__SPIN1	1.6481	1.5189	1.612	1.68262	1.66941	1.59969	1.57105	1.54707
HC_M__NXNL2	0.00767387	0.0168752	0.0371834	0.0077858	0.0076421	0.011996	0.0113814	0.00779729
HC_M__LINC02843	0.00283688	0.00534751	0.00620409	0.00110848	0.00167016	0.00851374	0.0028571	0.00342999
HC_M__AL390791.1	0.00171415	0	0.00651245	0	0.000876277	0.00345328	0.00139042	0.00156306
HC_M__AL772202.1	0	0.00122493	0	0	0.000242339	0	0.000410402	0
HC_M__S1PR3	0.103797	0.189362	0.139936	0.0849601	0.0752411	0.0877189	0.0843765	0.072913
HC_M__SHC3	0.115745	0.0706968	0.109181	0.0974378	0.0956944	0.0989964	0.0819709	0.0931411
HC_M__AL353150.1	0	0	0.00214976	0	0.000637678	0.00146288	0.000313134	0
HC_M__CKS2	0.0351763	0.244876	0.0661436	0.0405355	0.0585313	0.0863193	0.0403265	0.0280469
HC_M__SECISBP2	1.27933	1.39127	1.56318	1.50874	1.52973	1.37123	1.45193	1.38339
HC_M__SEMA4D	0.861766	0.93832	0.849945	1.00399	0.863231	0.929108	0.928103	0.888542
HC_M__AL161910.1	0.000872487	0	0.00046336	0.000838604	0.00069638	0.00362717	0.00148064	0.00141606
HC_M__GADD45G	0.0185719	0.183326	0.0510981	0.0357692	0.120905	0.232305	0.0390987	0.0411442
HC_M__AL606807.1	0.000575183	0.000637439	0.00120161	0.00175527	0.00105471	0.00228314	0.00184589	0.00267863
HC_M__BX470209.2	0	0	0	0	0	0.00038335	0	0
HC_M__BX470209.1	0	0	0	0	0.00022333	0.000546659	0	0.00254941
HC_M__AL161629.1	0.000710597	0.00210463	0.00170314	0.0037088	0.00170429	0.00720756	0.00140788	0.00196267
HC_M__MIR4290HG	0	0	0	0	0	0.000256708	0	0
HC_M__LINC01508	0.00493363	0.00489459	0.00957413	0.00390919	0.00322889	0.0211678	0.00937499	0.0154143
HC_M__LINC01501	0.0139597	0.0145104	0.0349609	0.0359568	0.0185137	0.023818	0.0127851	0.00972127
HC_M__DIRAS2	1.09862	1.32661	0.943437	1.07116	1.11033	0.907497	0.949839	0.864903
HC_M__SYK	0.363564	0.399833	0.323168	0.431915	0.400203	0.299075	0.297919	0.185763	9	old
HC_M__AL162585.1	0	0	0	0	0	0	0	0.000695977
HC_M__AL355607.1	0.00286593	0.00128363	0.00214826	0.00247932	0.00470578	0.00603697	0.00213238	0.00372222
HC_M__AL355607.2	0.00192648	0	0.00124536	0.00110674	0.00149853	0.00317458	0.00195691	0.000659181
HC_M__AL158071.4	0.06669	0.0528492	0.0631526	0.030447	0.061308	0.0786952	0.0483963	0.03905
HC_M__AL158071.3	0.360487	0.311278	0.270983	0.280486	0.378915	0.360103	0.288228	0.323448
HC_M__AL158071.1	0.198883	0.317325	0.337579	0.253235	0.320242	0.279361	0.212237	0.264919
HC_M__LINC00484	0.00445688	0.00198562	0.000347133	0	0.00600469	0.00488285	0.00124799	0.00220182
HC_M__AL158071.5	0.0237166	0.01341	0.033488	0.0246658	0.0276719	0.0329961	0.026059	0.0274336
HC_M__AUH	1.92748	1.64134	1.72125	1.63281	1.86264	1.78061	1.75695	1.77743
HC_M__NFIL3	0.283411	0.721243	0.472155	0.286133	0.445316	0.400825	0.32515	0.304996
HC_M__AL353764.1	0.000104922	0.000455775	0.00400971	0	0.000411351	0.00145072	0	0.00104861
HC_M__ROR2	0.01335	0.00821478	0.0300152	0.0134813	0.00795019	0.0111291	0.0122688	0.0128652
HC_M__SPTLC1	0.678811	0.659908	0.615708	0.645327	0.658749	0.618622	0.649344	0.622656
HC_M__AL136097.2	0.00239471	0	0.0032773	0	0.00196536	0.00394692	0.000760107	0.000590114
HC_M__IARS	0.770182	0.845515	0.826732	0.872209	0.976222	0.878441	0.828778	0.838812
HC_M__NOL8	0.335458	0.308558	0.302091	0.307979	0.338525	0.325532	0.324233	0.343029
HC_M__CENPP	1.5687	1.14064	1.43326	1.54246	1.37379	1.39798	1.62112	1.27252
HC_M__OGN	0.194341	0.279084	0.310042	0.291931	0.249982	0.235822	0.246513	0.18855	9	old
HC_M__OMD	0.228482	0.327797	0.366507	0.386495	0.331931	0.275951	0.265732	0.264456	8	old
HC_M__ASPN	0.20344	0.279494	0.364217	0.359864	0.301686	0.283227	0.269484	0.231947	8	old
HC_M__ECM2	0.286932	0.379523	0.442621	0.440674	0.368433	0.349499	0.405067	0.317463
HC_M__AL157827.2	0.0846556	0.0597631	0.0885584	0.0681358	0.0797697	0.0867372	0.0683781	0.072608
HC_M__IPPK	0.514429	0.385053	0.56563	0.468851	0.464743	0.468751	0.504058	0.474092
HC_M__BICD2	0.218462	0.14208	0.145169	0.16596	0.182163	0.210386	0.16888	0.168064
HC_M__AL136981.3	0.000510676	0	0.00170627	0	0.00066954	0.00017403	0.000423541	0.00250992
HC_M__ZNF484	0.38921	0.401626	0.548757	0.384213	0.409685	0.39194	0.415315	0.384054
HC_M__FGD3	0.00763034	0.00741562	0.00730482	0.0121922	0.00576368	0.00804355	0.00529159	0.00667421
HC_M__SUSD3	0.00261445	0.00442571	0	0.00161435	0.0117315	0.00681542	0.00358594	0.00721086
HC_M__AL451065.1	0	0	0	0	0.000334024	0.000706769	0	0
HC_M__CARD19	0.0471513	0.083448	0.0569292	0.0720158	0.07954	0.072326	0.070596	0.0815283
HC_M__NINJ1	0.00716785	0.0131718	0.0158915	0.0105953	0.0140112	0.0148294	0.0157187	0.0224577	11	old
HC_M__AL390760.1	0	0	0	0	0	0	0	0
HC_M__WNK2	0.26603	0.159116	0.390747	0.23174	0.308583	0.432077	0.307427	0.385752
HC_M__C9orf129	0.00588638	0.00507832	0.00819384	0.0181572	0.0121152	0.0102524	0.0185284	0.0144774	5	middle
HC_M__AL583839.1	0.000234466	0	0	0.0035479	0.000704308	9.38844e-05	0	0
HC_M__FAM120AOS	0.274663	0.29351	0.406709	0.377347	0.382585	0.388737	0.340174	0.387116
HC_M__FAM120A	1.01664	0.764892	0.778327	0.897712	0.980417	0.884775	0.887342	0.821549
HC_M__PHF2	0.31774	0.245787	0.242516	0.28556	0.321884	0.302545	0.312743	0.303479
HC_M__AL442224.1	0.000528099	0	0	0	0.000206411	0.000263316	0.000321469	0
HC_M__BARX1	0	0	0	0	0	0	0	0
HC_M__BARX1-DT	0	0	0	0	0	0	0	0
HC_M__PTPDC1	0.570161	0.502625	0.617928	0.632777	0.699752	0.613288	0.648893	0.51333
HC_M__AL360020.1	0.0431909	0.058369	0.0499011	0.0772891	0.0649301	0.0627951	0.0571048	0.0658301
HC_M__AL158152.1	0.555295	0.536309	0.613654	0.591921	0.67261	0.625858	0.555836	0.597009
HC_M__LINC02603	0.132187	0.336598	0.318777	0.270881	0.302929	0.283921	0.185013	0.252166
HC_M__ZNF169	0.12673	0.126419	0.165331	0.1552	0.165729	0.172324	0.145336	0.172331
HC_M__NUTM2F	0.000192109	0	0.0107638	0	0.000272308	0.00134503	0.000280258	0.000513659
HC_M__AL691447.2	0.0289367	0.019363	0.0128027	0.0738232	0.0269018	0.0434225	0.0430287	0.0214553
HC_M__MFSD14B	0.59271	0.387383	0.593431	0.624981	0.554586	0.527297	0.568171	0.536522
HC_M__AL358232.2	0.00371187	0	0.00811723	0.00343674	0.00114043	0.00305619	0.0024109	0.00198352
HC_M__PCAT7	0.00138027	0.00392054	0.00973137	0.00987136	0.0015667	0.00486563	0.0037742	0.00386186
HC_M__FBP2	0.000519276	0.00113135	0.019026	0	0.00157789	0.00475492	0.00219715	0.0013897
HC_M__FBP1	0.010763	0.00672185	0.042426	0.0111638	0.00844344	0.0121396	0.00661381	0.0111111
HC_M__AL157936.1	0.00049881	0	0.00152962	0.00326562	0.000701008	0.00394114	0.00184856	0.001473
HC_M__AOPEP	1.77148	1.41775	1.49871	1.7406	1.63089	1.65736	1.6573	1.62363
HC_M__AL807757.1	0.00217705	0.000419011	0.00383569	0.0038747	0.00135854	0.00128135	0.00231498	0.000445828
HC_M__AL807757.2	0.00489266	0	0.00303602	0.0022574	0.000956613	0.00168231	0.00287922	0.00418164
HC_M__AL353768.1	0.044703	0.0653477	0.0698439	0.123798	0.079362	0.079943	0.0633283	0.0881592
HC_M__AL353768.2	0.0555727	0.103682	0.103802	0.133973	0.100491	0.111673	0.106507	0.106042	8	old
HC_M__FANCC	1.30935	1.14142	1.25387	1.32303	1.33526	1.29538	1.19874	1.29099
HC_M__AL354893.2	0.00291541	0.00289019	0.00852816	0.00178687	0.00154077	0.00166191	0.00194326	0.000898248
HC_M__AL161729.3	0	0	0	0.00068128	0	4.88588e-05	0	0
HC_M__PTCH1	0.743229	0.848982	0.871522	0.677553	0.864485	0.831682	0.71561	0.746379
HC_M__AL161729.2	0.002359	0.00292718	0.00582383	0.00221484	0.00106922	0.00449906	0.00413448	0.0098268
HC_M__AL161729.1	0.0264423	0.0208304	0.0183593	0.0195942	0.0234866	0.0246115	0.0274401	0.0186834
HC_M__AL161729.4	0.00981664	0.0243588	0.0227788	0.0318596	0.0243778	0.0307265	0.0245515	0.0277683	12	old
HC_M__AL392185.1	0	0	0	0	0	0	0.000401575	0
HC_M__AL354861.2	0.0055317	0.014746	0.00747881	0.00990318	0.0168405	0.0143013	0.00872814	0.0133621
HC_M__LINC00476	0.814563	0.741008	0.664302	0.730154	0.798802	0.83726	0.857111	0.854364	6	middle
HC_M__AL354861.3	0.0022336	0	0.00142327	0.00177199	0.00199485	0.00159602	0.00137059	0
HC_M__ERCC6L2	1.5206	1.32847	1.37935	1.44325	1.42035	1.45652	1.41147	1.38083
HC_M__LINC00092	0.00370258	0.00372295	0	0.000912238	0.00103629	0.0027928	0.00111194	0.00329997
HC_M__AL449403.1	0	0	0	0	0	0	0.000582701	0
HC_M__AL449403.2	0.00133493	0	0.00314705	0.00209103	0.00014394	0.00209944	0.00119121	0.00141254
HC_M__AL449403.3	0	0	0	0	0	0	0	0
HC_M__HSD17B3	0	0	0.0013554	0	0.00148891	0	0.000198352	0
HC_M__AL160269.1	0.00111445	0.000283844	0	0	0.00291511	0.00288076	0.00239495	0.00172982
HC_M__HSD17B3-AS1	0	0	0	0	0	0.000185224	0	0.00104326
HC_M__SLC35D2	0.0195016	0.0207782	0.00718736	0.0161012	0.0183095	0.0135313	0.0128691	0.0143343
HC_M__ZNF367	0.0937461	0.0305501	0.072111	0.0390536	0.0710065	0.0547558	0.0503212	0.0625194
HC_M__AL133477.2	0.0551244	0.0698784	0.106296	0.0908998	0.0901558	0.0949556	0.0857752	0.101724	11	old
HC_M__AL133477.3	0	0	0	0	0	0	0	0
HC_M__HABP4	0.582184	0.496165	0.594504	0.58267	0.568276	0.593486	0.586769	0.63337
HC_M__CDC14B	0.499592	0.476701	0.421034	0.535411	0.434431	0.511338	0.506984	0.483781
HC_M__PRXL2C	0.0793461	0.127231	0.104706	0.0816967	0.0754985	0.0834279	0.0788482	0.0806714
HC_M__AL589843.1	0.681567	0.684093	0.85408	0.904191	0.794179	0.791823	0.722629	0.743141
HC_M__ZNF510	0.279541	0.266205	0.260394	0.274784	0.315232	0.292415	0.322654	0.326582	6	middle
HC_M__ZNF782	0.836096	0.707018	0.83373	0.844248	0.936345	0.87787	0.888116	0.919636
HC_M__MFSD14C	1.40448	1.19942	1.47448	1.42551	1.34667	1.37605	1.42877	1.48631
HC_M__NUTM2G	0.0219928	0.0321293	0.0470569	0.0697372	0.0373926	0.0434689	0.0441174	0.0470888
HC_M__CTSV	0.00691375	0.0218901	0.0171431	0.0118913	0.0125617	0.0269377	0.0132391	0.0368301
HC_M__AL590705.3	0.00297025	0.00560318	0.0009823	0.00318809	0.00618806	0.00665158	0.0052737	0.00750235
HC_M__AL590705.1	0.163528	0.185074	0.138739	0.128671	0.124075	0.206463	0.118097	0.228937
HC_M__AL590705.2	0.010844	0.0282948	0.0202869	0.023109	0.0259955	0.0272664	0.0125445	0.0276251
HC_M__CCDC180	0.353023	0.282412	0.275427	0.352498	0.33157	0.381255	0.370572	0.378466	6	middle
HC_M__AL512590.3	0	0.00185173	0	0.00172078	0.000142042	0.000546321	0.000601462	0.00153316
HC_M__TDRD7	0.533386	0.337853	0.321386	0.341852	0.373705	0.359905	0.377128	0.367849	1	young
HC_M__TMOD1	1.8403	1.53385	1.75834	1.66597	1.62919	1.82003	1.8421	1.97839
HC_M__AL162385.1	0.0610977	0.0619245	0.110299	0.0797723	0.0648397	0.0907465	0.0854313	0.118704
HC_M__TSTD2	0.621211	0.638892	0.768362	0.675142	0.752254	0.658598	0.7318	0.682416
HC_M__NCBP1	0.53944	0.639745	0.770237	0.62932	0.698149	0.593855	0.590885	0.583735
HC_M__AL162385.2	0.00912517	0.00565168	0.0226629	0.0177038	0.0188441	0.0157295	0.0143449	0.0175095
HC_M__XPA	0.826282	0.906093	0.935432	0.84567	0.944777	0.890292	0.985969	0.909751
HC_M__PTCSC2	0.0101087	0.00628416	0.0293961	0.0249248	0.0215974	0.0146582	0.0174765	0.0157662
HC_M__AL445531.1	0	0.00136697	0	0	0	0	0	0
HC_M__FOXE1	0	0	0	0.00140609	0.000439552	0	0.000187549	0
HC_M__TRMO	0.0786913	0.0935096	0.120981	0.119443	0.0940073	0.102861	0.106335	0.105304
HC_M__AL499604.1	0.0344707	0.0537026	0.0556704	0.0187792	0.0251961	0.089128	0.026349	0.0243005
HC_M__HEMGN	0.000934534	0.00120682	0.00328678	0.00607792	0.00321909	0.00362648	0.00139047	0.000292268
HC_M__ANP32B	0.705017	1.05581	0.838391	0.648246	0.802512	0.799288	0.839921	0.820161
HC_M__AL354726.1	0.00259087	0.00776195	0.00339151	0.00786543	0.00235723	0.00483218	0.00165696	0.00127841
HC_M__NANS	0.121215	0.20206	0.196126	0.154839	0.154927	0.174996	0.176269	0.173887
HC_M__TRIM14	0.256996	0.111787	0.116733	0.0814192	0.0990221	0.138109	0.126602	0.163039	1	young
HC_M__CORO2A	0.150753	0.12945	0.114539	0.106671	0.0939107	0.216073	0.211718	0.250623	7	middle
HC_M__TBC1D2	0.141249	0.104412	0.176854	0.118383	0.190808	0.206658	0.159169	0.157083
HC_M__GABBR2	0.0729996	0.0470316	0.0565083	0.0762864	0.0593209	0.0757362	0.0571108	0.0779406
HC_M__ANKS6	0.0678224	0.0626046	0.0548372	0.0511192	0.0854641	0.0867336	0.0722366	0.0887922
HC_M__AL807776.1	0.0029253	0	0	0.00368436	0.000531621	0.00141514	0	0
HC_M__GALNT12	0.00179778	0.000465014	0	0.00930292	0.00188441	0.00281692	0.00424766	0.00301418
HC_M__AL136084.2	0	0.00233187	0	0.00203831	0	0.000829329	0.000607402	0.000836036
HC_M__COL15A1	0.000936978	0	0.00118696	0	0.000457493	0.00242764	0.00153518	0
HC_M__AL136084.3	0	0	0	0	0	0	0	0
HC_M__TGFBR1	0.16021	0.130628	0.0814142	0.141553	0.109574	0.123816	0.111482	0.110699
HC_M__AL162427.1	0	0	0	0	0	0	0	0.000645781
HC_M__ALG2	0.127565	0.148115	0.180168	0.13708	0.183109	0.144123	0.144485	0.121168
HC_M__SEC61B	0.415535	0.728053	0.525209	0.39229	0.554418	0.527587	0.542733	0.502955
HC_M__NAMA	0.00264776	0	0.0192898	0.00876146	0.00349587	0.0166791	0.00856656	0.0044206
HC_M__AL137067.3	0.000378598	0.00112409	0.00462724	0.00173568	0	0.00542772	0.0012777	0.00176341
HC_M__AL359710.1	0.00129578	0.00267546	0.00808556	0.00259702	0.000820112	0.00184627	0.00357652	0.000897443
HC_M__STX17-AS1	0.0309474	0.0739085	0.0531368	0.0473244	0.0329967	0.0677629	0.0330261	0.0379281
HC_M__AL162394.1	0.0267339	0.0582421	0.051327	0.111121	0.0238548	0.0456312	0.0453819	0.0335678
HC_M__NR4A3	0.0433752	0.0628687	0.0603293	0.0124345	0.0213597	0.0560332	0.0138827	0.0144966
HC_M__STX17	0.669167	0.589267	0.694548	0.673378	0.659506	0.66691	0.636409	0.620187
HC_M__AL358937.1	0.0504752	0.0813663	0.0869195	0.0561916	0.0626256	0.0847079	0.0563332	0.0520071
HC_M__ERP44	0.990966	0.826823	0.843289	0.842197	0.907843	0.831252	0.85881	0.820051
HC_M__INVS	1.54868	1.31643	1.53064	1.59338	1.44361	1.47529	1.67303	1.56531
HC_M__TEX10	0.431881	0.387592	0.422574	0.408263	0.402132	0.408566	0.369423	0.397151
HC_M__MSANTD3	0.382578	0.351277	0.459678	0.374621	0.386306	0.413857	0.415635	0.42925
HC_M__TMEFF1	0.962056	0.966518	0.904254	0.880707	0.911844	0.858575	0.823716	0.882181	4	young
HC_M__CAVIN4	0.149829	0.126731	0.129195	0.0986133	0.114117	0.124857	0.104077	0.119974
HC_M__PLPPR1	0.0267869	0.0212427	0.0270487	0.0506207	0.0289686	0.0411517	0.0373506	0.0331017
HC_M__BAAT	0.0297511	0.0356972	0.0411868	0.0234367	0.0242668	0.0260835	0.0362382	0.0313467
HC_M__MRPL50	0.175239	0.357749	0.238837	0.182038	0.249461	0.201261	0.208141	0.220776
HC_M__ZNF189	0.210699	0.187479	0.181828	0.159567	0.233316	0.1959	0.211626	0.1845
HC_M__ALDOB	0.0132262	0.0343338	0.0488555	0.039805	0.0316232	0.0545991	0.0296341	0.0346288
HC_M__TMEM246-AS1	0.0253062	0.0199755	0.0347077	0.0506571	0.070164	0.0486707	0.0265603	0.0412502
HC_M__TMEM246	0.129601	0.118609	0.163027	0.202858	0.16871	0.153718	0.171307	0.197351
HC_M__RNF20	0.450652	0.484067	0.463095	0.509389	0.491697	0.46264	0.492899	0.463726
HC_M__GRIN3A	0.0747648	0.160511	0.0703965	0.0499831	0.034338	0.0670278	0.0607744	0.0781779
HC_M__PPP3R2	0.00312485	0.00175918	0	0.00304288	0.00109319	0.000849931	0.0014143	0.000516208
HC_M__LINC00587	0.00228198	0.000401906	0	0	0.000987131	0.000753909	0.0016014	0
HC_M__CYLC2	0	0	0	0	0	0	0	0
HC_M__LINC01492	0.000405577	0	0.00582466	0.000498336	0.00108421	0.00261599	0.00173464	0.00104569
HC_M__AL390962.1	0.00115216	0	0	0	0.00012266	0.00120651	0	0
HC_M__AL590381.1	0	0	0	0	0	0	0	0
HC_M__SMC2-AS1	0.0196268	0.018457	0.0610183	0.0320284	0.0500567	0.0560974	0.0414971	0.0431555
HC_M__SMC2	0.220863	0.231246	0.35625	0.288765	0.337358	0.309101	0.307147	0.265836
HC_M__OR13F1	0	0	0	0	0	0	0	0
HC_M__AL450426.1	0.000344381	0.000840244	0.0210607	0.00141822	0	0.000700535	0	0
HC_M__OR13C4	0	0	0	0	0	6.29992e-05	0	0
HC_M__OR13C3	0	0	0	0	0	0.00017073	0	0
HC_M__OR13C8	0	0	0	0	0	0	0	0
HC_M__OR13C5	0	0	0	0	0	0	0	0
HC_M__OR13C2	0.00165476	0	0	0	0.000354326	0.000181465	0	0
HC_M__OR13C9	0	0	0	0	0	0	0	0
HC_M__OR13D1	0	0	0	0	0	0.00037253	0	0
HC_M__NIPSNAP3A	0.130603	0.14139	0.175923	0.153654	0.121104	0.130927	0.152511	0.131677
HC_M__NIPSNAP3B	0.0100237	0.0241276	0.0164851	0.0133821	0.0163451	0.0212684	0.0242262	0.028956
HC_M__ABCA1	0.0157776	0.00848147	0.0216372	0.00548389	0.00529252	0.00987517	0.0126166	0.00990114
HC_M__AL359182.1	0	0	0	0	0	0	0	0
HC_M__CT70	0	0	0.00272338	0.00081738	0	0.00203715	6.23578e-05	0
HC_M__AL591506.1	0.00439593	0.00899862	0.0278033	0.0168118	0.00363929	0.0100016	0.00852436	0.00480098
HC_M__SLC44A1	0.377398	0.295608	0.294728	0.440969	0.430167	0.407415	0.399739	0.361822
HC_M__FSD1L	1.53939	1.51958	1.42929	1.51818	1.39722	1.48144	1.56412	1.50604
HC_M__AL158070.1	0.0011616	0.00754623	0.00298185	0	0.002762	0.00501591	0.00141806	0.00496304
HC_M__FKTN	0.706742	0.620174	0.620694	0.897559	0.65301	0.680381	0.741457	0.705017
HC_M__TAL2	0.000964194	0.00224189	0	0.00418705	0.00118652	0.00130694	0.00123462	0.000865141
HC_M__TMEM38B	0.45188	0.415094	0.422198	0.401717	0.468749	0.41532	0.397223	0.342764
HC_M__LINC01505	0.359362	0.415272	0.309173	0.220841	0.36855	0.304892	0.270347	0.232822
HC_M__AL732323.1	0.000632894	0.0032585	0.000672099	0.00122899	0.00140041	0.00158586	0.00141043	0
HC_M__AL451140.1	0	0	0	0	0.000318105	0.000317285	0	0
HC_M__AL512649.2	0	0	0	0	0	0	0	0
HC_M__ZNF462	1.03316	0.866078	0.66049	0.915604	0.827226	0.753305	0.822666	0.826207
HC_M__AL807761.4	0.11151	0.197719	0.108773	0.144804	0.123506	0.115668	0.0984359	0.0837779
HC_M__AL807761.3	0	0	0	0	0	0.00451859	0.000349824	0
HC_M__RAD23B	1.16606	1.13992	1.23174	1.1496	1.20855	1.17792	1.16647	1.12187
HC_M__LINC01509	0.00119901	0	0.00350042	0.000606686	0.0036602	0.00378574	0.000993989	0.000601734
HC_M__AL359552.1	0	0	0	0	0	0.000249788	0	0
HC_M__KLF4	0.00026366	0	0.000321877	0	0.000996301	0.00259054	0.000286126	0.000943522
HC_M__AL353742.1	0	0	0	0	0.000364504	0	0	0.000773809
HC_M__AL358779.1	0	0	0	0	0	9.52673e-05	0.000756856	0
HC_M__ACTL7B	0	0.000506633	0	0	0	0.000151644	0.00145434	0
HC_M__ACTL7A	0.000783562	0.00248593	0.00129994	0	0.000567554	0.000660751	0.00179544	0.00169187
HC_M__ELP1	1.48218	1.33568	1.37002	1.3187	1.29526	1.23513	1.29385	1.26056	2	young
HC_M__ABITRAM	0.293658	0.278381	0.305064	0.300939	0.277536	0.265661	0.326863	0.314899
HC_M__CTNNAL1	0.846442	0.82492	0.94244	0.75429	0.687208	0.881372	0.922257	0.883012
HC_M__TMEM245	1.4936	1.23732	1.30393	1.29001	1.35583	1.3396	1.30915	1.35594
HC_M__FRRS1L	1.4959	1.30936	1.34536	1.4741	1.43394	1.39227	1.50744	1.39339
HC_M__EPB41L4B	1.66212	1.44934	1.44182	1.53604	1.20699	1.52647	1.52702	1.57053
HC_M__PTPN3	0.0171147	0.0180827	0.0392999	0.0334829	0.0391029	0.0360004	0.0210095	0.0268971
HC_M__PALM2-AKAP2	0.017227	0.0248834	0.0426234	0.0404591	0.0143599	0.0376457	0.0328757	0.0463606
HC_M__AL158829.1	0	0	0	0	0	0	0	0.000380227
HC_M__C9orf152	0.000442895	0.00277813	0.000587064	0	0	0.00130572	7.69565e-05	0
HC_M__TXN	0.344501	0.535265	0.556359	0.311931	0.391956	0.490297	0.431632	0.470052
HC_M__TXNDC8	0.00201795	0	0.00757468	0	0.00290846	0.00164487	0.0011805	0
HC_M__SVEP1	0.00506332	0.00524481	0.010121	0.00639387	0.0114111	0.0039089	0.0045417	0.00662767
HC_M__AL592463.1	0	0	0	0.00251935	0.00144621	0.00125895	0	0
HC_M__MUSK	0.00245489	0.00204476	0	0.00264745	0.00283754	0.00399857	0.00239332	0.00240337
HC_M__LPAR1	0.00162797	0.00209374	0.00956346	0.00269776	0.00121937	0.00302443	0.00289478	0.0039146
HC_M__AL162414.1	0.00470097	0.00121794	0.0054691	0.00345419	0.00315934	0.00106978	0.00273818	0.000624542
HC_M__OR2K2	0	0	0	0	0.000463574	0.000342922	0	0
HC_M__ECPAS	1.21475	1.02369	1.08445	1.18744	1.239	1.12112	1.1146	1.0936
HC_M__ZNF483	1.45485	1.87178	1.61398	1.43086	1.73873	1.6797	1.66683	1.63882
HC_M__PTGR1	0.168148	0.392057	0.478629	0.261686	0.350117	0.297432	0.264601	0.315654
HC_M__AL135787.1	0.000497037	0	0	0.00114653	0.00047824	0.00147611	0.00198676	0.00105769
HC_M__DNAJC25	0.361299	0.298446	0.377303	0.352075	0.397801	0.38793	0.315115	0.289129
HC_M__GNG10	0.178486	0.253514	0.208359	0.217068	0.209282	0.213322	0.232396	0.232775
HC_M__SHOC1	0.391477	0.741238	0.914916	0.861426	1.01953	0.848678	0.604867	0.780641	8	old
HC_M__UGCG	0.406022	0.472601	0.479594	0.453762	0.469455	0.439527	0.396993	0.421423
HC_M__AL138756.1	0.00309238	0.00718089	0.00834175	0.00824877	0.00943328	0.0085886	0.00265655	0.00599715
HC_M__SUSD1	0.011682	0.0177268	0.0246048	0.0206011	0.0119875	0.0179655	0.0170015	0.0194439
HC_M__PTBP3	0.359347	0.282497	0.305678	0.240118	0.371384	0.300258	0.290682	0.316265
HC_M__HSDL2	0.388886	0.346986	0.342788	0.383124	0.365278	0.430684	0.39658	0.463704	7	middle
HC_M__C9orf147	0.165369	0.204879	0.168828	0.224066	0.188304	0.22863	0.20168	0.243308
HC_M__KIAA1958	1.36394	1.14846	1.24841	1.15299	1.27622	1.26077	1.21681	1.29099
HC_M__INIP	0.350443	0.393594	0.353597	0.421317	0.37931	0.409708	0.413306	0.40167
HC_M__AL390067.1	0.00273515	0.0026379	0.00726969	0.00972046	0.00290697	0.00657497	0.00633585	0.00827842
HC_M__SNX30	0.63523	0.619798	0.55585	0.571818	0.562055	0.588031	0.562273	0.600989	3	young
HC_M__SLC46A2	0.0112945	0.0133469	0.0264923	0.00909109	0.00830242	0.011384	0.00687006	0.0150719
HC_M__AL139041.1	0.00457549	0.00404219	0.000277783	0.00103876	0.000419487	0.00158028	0.000401755	0.000263858
HC_M__ZFP37	0.378964	0.431778	0.459723	0.351303	0.37962	0.407199	0.37692	0.406833
HC_M__FAM225B	0.000162317	0	0	0	0	0	0.000102806	0
HC_M__FAM225A	0	0	0	0	0	0.000138901	0	0
HC_M__SLC31A2	0.0217914	0.0129247	0.019074	0.0217941	0.0241643	0.0313327	0.0249053	0.0255555
HC_M__FKBP15	0.567613	0.445172	0.64043	0.616754	0.687767	0.643735	0.651728	0.61388
HC_M__SLC31A1	0.288727	0.335491	0.420482	0.347911	0.376878	0.333593	0.316373	0.316945
HC_M__CDC26	0.242683	0.329406	0.341076	0.236305	0.281754	0.313053	0.299042	0.28151
HC_M__PRPF4	0.151402	0.161782	0.181404	0.208587	0.203674	0.192759	0.190538	0.174753	12	old
HC_M__RNF183	0.000975127	0	0.000471679	0	0.00444814	0.00346382	0.00260405	0.00243592
HC_M__WDR31	0.106363	0.0884076	0.10527	0.157213	0.111903	0.120011	0.139996	0.156368
HC_M__BSPRY	0.00153533	0.00347252	0.0168215	0.00728994	0.00744911	0.00835344	0.00916767	0.0178071
HC_M__HDHD3	0.131429	0.154791	0.240531	0.1778	0.215131	0.197927	0.192767	0.1819
HC_M__ALAD	0.173274	0.222437	0.246359	0.19553	0.284807	0.223368	0.224125	0.236264
HC_M__POLE3	0.112686	0.16584	0.129728	0.114628	0.174858	0.147364	0.154423	0.135854
HC_M__C9orf43	0.0420137	0.0269353	0.0269444	0.0172488	0.017652	0.0209838	0.0211242	0.0113624	2	young
HC_M__RGS3	0.613282	0.994434	0.813029	0.633065	0.424841	0.61861	0.727914	0.599419
HC_M__AL162727.2	0.000847927	0.00224456	0.00332004	0	0.00172849	0.00242373	0.000877413	0.0013765
HC_M__AL162727.1	0.00952548	0.0060701	0.000782061	0.00116081	0.00143404	0.00164583	0.00304803	0.00220972
HC_M__AL157702.2	0.178121	0.144824	0.112816	0.110742	0.0553125	0.140175	0.120151	0.0943917
HC_M__ZNF618	1.42344	1.13094	1.06144	1.20641	1.06483	1.13703	1.16644	1.06817
HC_M__AMBP	0.0500543	0.123579	0.100686	0.0535753	0.0475845	0.070706	0.0623444	0.0675883
HC_M__KIF12	0.00528131	0.0086711	0.00985677	0.0115028	0.00692298	0.00861892	0.00786813	0.00895888
HC_M__COL27A1	0.155032	0.168124	0.390084	0.143137	0.2892	0.246485	0.200391	0.270378
HC_M__ORM1	0	0	0	0	0	0	0	0.00102803
HC_M__ORM2	0	0	0	0	0	0	0	0
HC_M__AKNA	0.0302603	0.0303934	0.0460379	0.042777	0.0354938	0.0580335	0.0521351	0.0545861	5	middle
HC_M__AL138895.1	0	0.00188938	0.00352587	0	0.00036645	0.000966326	0	0.00120296
HC_M__WHRN	0.0308205	0.0410949	0.0227195	0.0243256	0.0179827	0.0248245	0.0279832	0.0255611
HC_M__ATP6V1G1	0.834856	1.34831	1.03108	0.858472	1.03635	0.990939	1.04128	1.00344
HC_M__TMEM268	0.136456	0.15871	0.128087	0.127999	0.132361	0.135869	0.124769	0.133113
HC_M__TEX53	0.0171237	0.0266103	0.0391934	0.0667494	0.0416399	0.035474	0.0288698	0.0311723
HC_M__TEX48	0.00333598	0.0294828	0.0464047	0.0244587	0.0427236	0.0227768	0.0163879	0.0221847
HC_M__TNFSF15	0.000281463	0	0.00178297	0	0.000142139	0.000363059	0	0
HC_M__DEC1	0.0151878	0.002179	0.00675988	0.0111354	0.00598852	0.018165	0.00816245	0.00762565
HC_M__TNFSF8	0	0	0.0023934	0.00166798	0	0.000660921	0	0
HC_M__TNC	0.00423177	0.00539478	0.00787431	0.00662126	0.00277374	0.00783974	0.0122877	0.00860323
HC_M__AL162425.1	0	0	0.00161689	0	0.000296141	0.000286411	0	0
HC_M__AL355601.1	0.000222347	0	0	0	0	0	0	0
HC_M__AL691420.1	0.00393909	0.00470077	0.00902291	0.00503842	0.00921018	0.00807021	0.00806174	0.00967948
HC_M__LINC00474	0.00120713	0.00192648	0.000718948	0.00203418	0.00116726	0.00032128	0.00206998	0.000836101
HC_M__AL691426.1	0	0	0	0	0	0	0	0
HC_M__PAPPA	0.0671426	0.0767339	0.110331	0.126025	0.0809544	0.0912694	0.0817917	0.100511
HC_M__PAPPA-AS2	0	0	0	0	0.0004762	0	0.000195412	0
HC_M__AL137024.1	0.00736219	0.00153702	0.00669777	0.00751755	0.00498725	0.0044416	0.00349761	0.00672989
HC_M__PAPPA-AS1	0.00471043	0	0.00426279	0.000425359	0.00545517	0.00653429	0.00476004	0.00690112
HC_M__ASTN2	2.18164	1.69301	1.64148	1.81194	1.91657	1.93667	1.7795	1.95985
HC_M__ASTN2-AS1	0.189023	0.262251	0.223715	0.199994	0.246259	0.217609	0.149232	0.170068
HC_M__AL133284.1	0.0717188	0.0528177	0.040197	0.0495271	0.0898502	0.0654666	0.047101	0.0436719
HC_M__TRIM32	0.112807	0.103448	0.120415	0.118654	0.110825	0.120646	0.10941	0.101882
HC_M__AL157829.1	0.156263	0.323036	0.281724	0.227781	0.247205	0.233257	0.225812	0.286458
HC_M__AL445644.1	0	0	0	0	0.000257781	0	0	0
HC_M__AL161630.1	0.000347233	0	0	0.00383845	0.0036322	0.00213204	0.0042304	0.00398467
HC_M__TLR4	0.00872439	0.00290517	0.00480892	0.00834127	0.00432855	0.00245927	0.00371404	0.00280661
HC_M__AL160272.1	0.00591696	0.00407646	0.0104522	0.0157701	0.00492447	0.00506284	0.0043111	0.00100202
HC_M__AL354754.1	0	0	0	0	0.00170795	0.000329126	0	0
HC_M__AL355592.1	0.0044941	0	0	0.00323933	0.00180771	0.0010194	0.001143	0.000532253
HC_M__LINC02578	0	0	0	0	0	0	0	0
HC_M__BRINP1	0.0456792	0.0830611	0.0895619	0.0937667	0.1124	0.14631	0.100695	0.106714	12	old
HC_M__AC006288.1	0.0012354	0	0.000424694	0.00176474	0.000906493	0.000924314	0.000484644	0.00175861
HC_M__LINC01613	0	0	0	0	0	0	0.000101187	0
HC_M__AL441989.1	0	0	0	0	0	0	0	0
HC_M__CDK5RAP2	0.83217	0.689746	0.711133	0.876522	0.851712	0.877173	0.787736	0.777507
HC_M__MEGF9	1.16552	1.00496	0.925293	0.882149	0.962941	0.983513	0.932386	0.928462	1	young
HC_M__FBXW2	0.495118	0.355012	0.451108	0.429467	0.410135	0.381038	0.433419	0.418938
HC_M__B3GNT10	0.0279481	0.0235389	0.0291156	0.023349	0.020619	0.021908	0.0282268	0.0180591
HC_M__PSMD5	0.410488	0.377135	0.657254	0.523186	0.477566	0.4898	0.495843	0.588748
HC_M__PHF19	0.0360283	0.0529718	0.0479794	0.0482122	0.0842004	0.066498	0.0481329	0.0687186
HC_M__TRAF1	0.00840118	0.00627647	0.0192505	0.0178302	0.0153799	0.0179712	0.0109199	0.00839094
HC_M__C5	0.156834	0.120303	0.168833	0.163301	0.156812	0.154225	0.148724	0.136586
HC_M__CNTRL	1.04033	0.876389	0.820421	0.961786	1.04003	1.00586	0.942702	0.912784
HC_M__RAB14	0.943827	1.2341	0.958877	0.779911	1.05793	0.999559	0.978362	0.81614
HC_M__GSN	0.0911235	0.0753257	0.105999	0.0888014	0.0868128	0.108978	0.103328	0.119769
HC_M__AL513122.2	0	0	0	0	0	0	0	0
HC_M__GSN-AS1	0.000981333	0.000490262	0	0.00151778	0.0018037	0.00311713	0.00079645	0.00181288
HC_M__STOM	0.0301966	0.0282618	0.0807561	0.0358079	0.0660849	0.0445005	0.0406134	0.0455327
HC_M__AL359644.1	0.0265658	0.0150744	0.011696	0.0285748	0.024271	0.0290907	0.0286284	0.0182397
HC_M__DAB2IP	0.540798	0.580214	0.663092	0.498121	0.644761	0.691027	0.535954	0.511498
HC_M__AL357936.1	0.000541325	0	0	0.00172078	9.46964e-05	0.000416919	0.000722175	0.00334146
HC_M__TTLL11	0.546954	0.362343	0.39059	0.490963	0.481915	0.449929	0.422133	0.41654
HC_M__NDUFA8	0.326507	0.673426	0.487721	0.345523	0.411829	0.423669	0.438978	0.41514
HC_M__MORN5	0.00903284	0.0154723	0.0038572	0.0148796	0.00419952	0.0198892	0.0156166	0.0184237
HC_M__LHX6	0	0	0.00321449	0	0.000620913	0.000533551	7.38399e-05	0.000591756
HC_M__RBM18	0.161131	0.205063	0.162197	0.129565	0.157767	0.153418	0.146295	0.155571
HC_M__MRRF	0.38592	0.302469	0.3936	0.481932	0.429177	0.385325	0.455415	0.427066
HC_M__PTGS1	0.00137141	0	0	0	0.000121491	0.00332736	0.00057207	0.0014241
HC_M__AL162424.1	0	0	0	0	0	0	0	0
HC_M__AL359636.1	0.000208497	0	0	0	0.000173864	0.000564441	0.000436743	0
HC_M__AL359636.2	0.0229881	0.0325623	0.0537356	0.0614111	0.0343342	0.051741	0.0581511	0.0844077	5	middle
HC_M__OR1J1	0	0	0	0	0	0	0	0
HC_M__OR1J2	0	0	0	0	0	0	0	0
HC_M__OR1J4	0	0	0	0	0	0	0	0
HC_M__OR1N1	0	0	0	0	0	0	0	0
HC_M__OR1N2	0	0	0.000657182	0	0.00218693	5.56488e-05	0.000290582	0.00034337
HC_M__OR1L8	0.00939871	0.00416645	0.00609721	0.0177273	0.0104468	0.0149394	0.0106212	0.0129042
HC_M__OR1Q1	0	0	0	0.00385012	0	0	0.000110766	0
HC_M__OR1B1	0	0	0	0.000542607	0	0	0	0.000746943
HC_M__OR1L1	0	0	0	0	0	0	0	0
HC_M__OR1L3	0	0	0	0	0.000133389	0	0	0
HC_M__OR1L4	0	0	0	0	0.000203805	0	0	0.000456063
HC_M__OR1L6	0.000377945	0.00397262	0.00150374	0.00503494	0.00337843	0.00326869	0.00505884	0.000843554
HC_M__OR5C1	0	0	0	0	0	0	0	0
HC_M__PDCL	0.380201	0.429586	0.412211	0.385694	0.308463	0.408207	0.445603	0.433802
HC_M__OR1K1	0	0.000446605	0	0.00282238	0.000415824	0	0	0
HC_M__RC3H2	0.893354	0.835744	0.847122	0.858505	0.837963	0.817607	0.861251	0.891634
HC_M__ZBTB6	0.19899	0.254601	0.160159	0.133408	0.166596	0.163818	0.155286	0.140631
HC_M__ZBTB26	0.241651	0.172744	0.205549	0.234681	0.222344	0.235133	0.225813	0.223575
HC_M__AC007066.2	0.0476867	0.0375766	0.0464569	0.0652194	0.0535154	0.044896	0.0486448	0.0634127
HC_M__AC007066.3	0.000918146	0.00210988	0.000546646	0	0.00114622	0.000200291	0.000912527	0.000472082
HC_M__RABGAP1	1.54463	1.28769	1.39509	1.46162	1.40215	1.39003	1.43743	1.46462
HC_M__GPR21	0	0	0	0	0	0.00123338	0	0
HC_M__MIR600HG	0.0205525	0.017905	0.0304735	0.0169596	0.0251313	0.0219089	0.0141056	0.0175743
HC_M__STRBP	0.772429	0.668387	0.659012	0.930789	0.761452	0.792623	0.777736	0.757717
HC_M__CRB2	0.018407	0.025026	0.0615948	0.0225581	0.0197611	0.0368448	0.0329318	0.0339169
HC_M__DENND1A	2.47846	2.17648	2.40808	2.66362	2.57737	2.4913	2.36157	2.40708
HC_M__AL445489.1	0.00741826	0.00501557	0.0131478	0.00713328	0.0154922	0.0104958	0.00657156	0.00608756
HC_M__AL390774.2	0.322428	0.533288	0.600489	0.633116	0.550661	0.436302	0.337812	0.361229	9	old
HC_M__LHX2	0.210296	0.145511	0.190435	0.251153	0.20814	0.212466	0.164361	0.231874
HC_M__AC006450.3	0.00280223	0.0160712	0.00506845	0.0172857	0.00305528	0.00781945	0.00519804	0.00773946
HC_M__AC006450.1	0.00152212	0	0.000444362	0	0	0	0	0
HC_M__AC006450.2	0.00143462	0.00142859	0.000481362	0.00487538	0.00144549	0.00115392	0.00145082	0.00186084
HC_M__NEK6	0.00561597	0.00874848	0.0122589	0.0161135	0.00990738	0.0121828	0.0145409	0.0173639	5	middle
HC_M__AL162724.2	0	0	0	0	0	0.00100023	0.000161517	0
HC_M__AL162724.1	0	0	0	0	0	0	0	0
HC_M__PSMB7	0.727809	0.68876	0.689983	0.752234	0.747505	0.73171	0.732004	0.757826
HC_M__ADGRD2	0	0	0	0	0	0.000903056	0	0
HC_M__NR5A1	0.00195999	0	0	0	0	0.000399023	0	0
HC_M__AL354979.1	0.00122716	0.00147045	0	0	0.000689064	0.000840386	0.00213994	0
HC_M__NR6A1	3.23285	3.57027	4.13627	3.72795	3.49263	3.68974	3.72894	3.93816
HC_M__MIR181A2HG	3.42146	3.29802	3.42018	3.45868	3.47466	3.54178	3.68197	3.74263	5	middle
HC_M__AL354928.1	0.00459882	0.00968948	0.00486864	0.00584767	0.00781519	0.00785829	0.00893552	0.00902543
HC_M__OLFML2A	0.00748181	0.00222331	0.0282514	0.0150465	0.0124813	0.0271489	0.0151756	0.0330659
HC_M__WDR38	0	0.00314652	0.00106846	0	0	0.000732165	0	0
HC_M__RPL35	0.745674	1.30374	0.933469	0.78359	0.95911	0.99562	0.986031	1.16332
HC_M__ARPC5L	0.209597	0.38481	0.27668	0.313427	0.286707	0.284049	0.314393	0.332308
HC_M__GOLGA1	0.630828	0.646283	1.01713	0.854628	0.716585	0.749301	0.857754	0.782722
HC_M__SCAI	0.770518	0.619048	0.726707	0.92195	0.774787	0.781799	0.824688	0.856841
HC_M__PPP6C	0.571069	0.437568	0.593702	0.646557	0.566948	0.552371	0.623542	0.679794
HC_M__RABEPK	0.27965	0.220354	0.36733	0.430724	0.310644	0.372885	0.427299	0.425328	5	middle
HC_M__HSPA5	0.622945	0.849731	0.639726	0.551277	0.72321	0.740423	0.597425	0.809079
HC_M__AL354710.2	0.00247729	0.023896	0.00824686	0.00250702	0.00704363	0.0163474	0.00787698	0.00191745
HC_M__GAPVD1	1.05985	0.842775	1.10157	1.02418	0.968924	0.984089	1.00945	1.05693
HC_M__AL359632.1	0.0049738	0.0131741	0.0268565	0.00941576	0.0094387	0.0113366	0.011208	0.0105621
HC_M__MAPKAP1	1.60537	1.49091	1.34517	1.50107	1.45624	1.46449	1.50473	1.51535
HC_M__AL162584.1	0.0198138	0.0400657	0.0406284	0.0509373	0.0390427	0.0291161	0.0179649	0.0196381	9	old
HC_M__AL358074.1	0	0	0	0	0.000626109	0.0017792	0.00181909	0.000520835
HC_M__PBX3	2.02561	1.85374	1.56055	1.42013	1.40838	1.74839	1.70154	1.87105	10	old
HC_M__AL589923.1	0.000803115	0.00317946	0	0	0	0.00426526	0.00297563	0
HC_M__AL162391.1	0	0.00264732	0	0	0	0.00164135	7.48893e-05	0
HC_M__MVB12B	0.810316	0.644539	0.646385	0.821017	0.829446	0.795898	0.781327	0.819697
HC_M__AL356309.2	0	0.00176775	0	0	0	0	0	0.000473006
HC_M__AL356309.1	0	0	0	0	0.000486416	4.58698e-05	0.000397421	0
HC_M__AL161908.1	0	0	0	0	0	0.000534613	0	0
HC_M__LMX1B	0	0.00173605	0.00562393	0.00342618	0.00246508	0.00185683	0.00210616	0.00303899
HC_M__AL161908.2	0	0	0	0	0	0	0	0
HC_M__AL161731.1	0	0	0	0	0	0	0	0
HC_M__ZBTB43	0.486384	0.463733	0.48115	0.490967	0.513896	0.478291	0.510985	0.49995
HC_M__ZBTB34	0.183871	0.179856	0.112251	0.132073	0.141258	0.124786	0.123699	0.113689	4	young
HC_M__RALGPS1	1.85769	1.70916	1.67353	1.98426	1.7293	1.86649	1.87393	1.76801
HC_M__ANGPTL2	0.101156	0.168427	0.129295	0.159555	0.13651	0.12232	0.108928	0.0934649
HC_M__AL450263.1	0.0327124	0.0830217	0.0570036	0.0317551	0.0522412	0.042779	0.0323605	0.0205835
HC_M__GARNL3	0.279734	0.17353	0.359103	0.350648	0.339053	0.368396	0.361523	0.37297
HC_M__AL445222.1	0.00695987	0.00977829	0.00468187	0.00660271	0.0119948	0.0101106	0.00806197	0.0105849
HC_M__SLC2A8	0.096687	0.106414	0.114071	0.114222	0.104895	0.107354	0.122605	0.114562
HC_M__ZNF79	0.0669615	0.048237	0.0773289	0.0667282	0.0710727	0.0676653	0.0801105	0.0602131
HC_M__RPL12	0.594012	0.935614	0.596971	0.638966	0.636424	0.755419	0.722325	0.935301
HC_M__LRSAM1	0.429684	0.332037	0.421833	0.470711	0.447899	0.487729	0.4845	0.513573	5	middle
HC_M__NIBAN2	0.016435	0.00580391	0.0186502	0.0142336	0.0202015	0.0323777	0.021463	0.0199569
HC_M__STXBP1	1.55299	1.43674	1.448	1.35786	1.49301	1.52216	1.49302	1.46888
HC_M__AL162426.1	0.0849588	0.158639	0.132442	0.0979383	0.123097	0.100238	0.0810268	0.0728782
HC_M__PTRH1	0.138567	0.265088	0.269661	0.230915	0.216528	0.254569	0.233008	0.277382
HC_M__CFAP157	0.00656565	0.0180165	0.0226445	0.0211014	0.0282704	0.0229691	0.0220507	0.0227832	12	old
HC_M__TTC16	0.00768903	0.00216712	0.00385143	0.00214619	0.00434383	0.0090541	0.00478341	0.00923784
HC_M__TOR2A	0.0598163	0.0597785	0.075861	0.0805144	0.0723369	0.0698345	0.0841545	0.079544	5	middle
HC_M__SH2D3C	0.0528958	0.0451645	0.0570762	0.081075	0.0741648	0.0981236	0.0638185	0.0999113	5	middle
HC_M__AL162586.2	0.00105504	0.00281338	0.00551694	0.00252255	0.00443968	0.002179	0.00387283	0.00342588
HC_M__CDK9	0.328733	0.273269	0.319079	0.360111	0.294587	0.279204	0.330192	0.307256
HC_M__FPGS	0.163505	0.103067	0.152864	0.15898	0.155161	0.179205	0.188908	0.190473	5	middle
HC_M__ENG	0.0479571	0.0391332	0.0789185	0.0865197	0.0774419	0.0848664	0.0674332	0.0770189
HC_M__AL162586.1	0.037678	0.0224431	0.0304594	0.0504197	0.0264617	0.0332255	0.0377731	0.0382803
HC_M__AK1	0.222835	0.345709	0.298293	0.30954	0.325247	0.320919	0.346356	0.416991	11	old
HC_M__ST6GALNAC6	0.122074	0.0985799	0.148553	0.117237	0.170358	0.138963	0.170898	0.152629
HC_M__ST6GALNAC4	0.00601982	0.010214	0.00780706	0.0116161	0.00742565	0.0121903	0.0149266	0.0119819	11	old
HC_M__PIP5KL1	0.0210421	0.0323697	0.0372672	0.0254271	0.0339284	0.0399565	0.0381134	0.0363108
HC_M__AL157935.1	0.00226462	0.0110069	0.00674428	0.00432178	0.0128429	0.00844528	0.00557742	0.0042109
HC_M__DPM2	0.217629	0.262231	0.258945	0.217551	0.272626	0.247462	0.279502	0.231934
HC_M__FAM102A	0.365673	0.385044	0.507326	0.420424	0.445739	0.471414	0.430076	0.453876
HC_M__AL360268.2	0.00130168	0.00101245	0.0112323	0.00419259	0.000470008	0.00353819	0.00150859	0.000464437
HC_M__NAIF1	0.0417916	0.0438803	0.0491933	0.0247405	0.0249481	0.041376	0.0303724	0.0313316
HC_M__SLC25A25	0.292814	0.314257	0.331371	0.308905	0.24507	0.375762	0.319101	0.321362
HC_M__AL360268.1	0.00319228	0.00669018	0.00362693	0.00310479	0.00313941	0.0100256	0.00230458	0.00186124
HC_M__SLC25A25-AS1	0.192272	0.150572	0.197376	0.217136	0.20525	0.192487	0.179852	0.203374
HC_M__PTGES2	0.243224	0.309762	0.425416	0.373421	0.338047	0.345376	0.401611	0.410654
HC_M__AL590708.1	0.00587857	0.0041916	0.0113613	0.0068566	0.0158401	0.0153681	0.0145235	0.0107873	6	middle
HC_M__LCN2	0	0	0	0	0.000101827	0	0	0
HC_M__C9orf16	0.138701	0.27799	0.265094	0.220642	0.243317	0.24231	0.281234	0.293718
HC_M__CIZ1	0.258908	0.238787	0.3171	0.264129	0.286797	0.297652	0.286495	0.308025
HC_M__DNM1	0.727669	0.775447	0.924261	0.981446	0.962498	1.00375	0.968393	1.06167	5	middle
HC_M__GOLGA2	0.317586	0.2919	0.336052	0.358456	0.371311	0.37879	0.404863	0.414904	5	middle
HC_M__SWI5	0.251585	0.285617	0.286234	0.357118	0.30614	0.358776	0.321089	0.352624	12	old
HC_M__TRUB2	0.113801	0.145904	0.153779	0.138736	0.164765	0.145756	0.143652	0.157922
HC_M__AL359091.4	0.0108727	0.0189359	0.0246464	0.0163435	0.0151013	0.0235947	0.0187036	0.0121986
HC_M__COQ4	0.44528	0.535272	0.503998	0.481762	0.462654	0.459781	0.483686	0.446406
HC_M__SLC27A4	0.20758	0.17481	0.176809	0.260265	0.206802	0.223884	0.213004	0.220654
HC_M__URM1	0.174597	0.22287	0.219235	0.188351	0.197286	0.178982	0.241771	0.204834
HC_M__AL359091.1	0.0149752	0.0138597	0.00554376	0.00047398	0.00291928	0.0106444	0.00904952	0.00627257
HC_M__CERCAM	0.0656789	0.0494821	0.0860371	0.0752887	0.0655802	0.0773606	0.0846397	0.0710855
HC_M__AL359091.5	0.0016355	0.00238938	0	0	0.000780776	0.000625195	0.000537176	0
HC_M__ODF2	0.316444	0.307724	0.489643	0.490048	0.390214	0.441383	0.524273	0.528582	5	middle
HC_M__ODF2-AS1	0.00752874	0.00584566	0.0196431	0.00754623	0.00208973	0.00385084	0.00593489	0.00901509
HC_M__GLE1	0.515524	0.46992	0.598018	0.597339	0.547293	0.54904	0.587334	0.683106	5	middle
HC_M__AL356481.1	0.108982	0.137522	0.169964	0.171146	0.115442	0.147103	0.140102	0.142708
HC_M__SPTAN1	1.51016	1.61844	1.65543	1.56035	1.51497	1.68098	1.6317	1.61862
HC_M__AL356481.2	0.00710271	0.000201423	0.00340017	0.00141243	0.00517645	0.00394552	0.00829235	0.00826875
HC_M__AL356481.3	0.00273026	0.00774304	0.00635604	0.00123842	0.00299228	0.00392406	0.00496445	0.0061254
HC_M__WDR34	0.0663683	0.0949052	0.0697001	0.109101	0.0761291	0.102428	0.109285	0.11405	5	middle
HC_M__HMGA1P4	0.00304031	0.0038024	0.0206549	0.00981756	0.00333805	0.00691283	0.00681496	0.00620541
HC_M__SET	0.790837	1.24522	0.848048	0.700812	0.921455	0.867508	0.944018	0.948177
HC_M__PKN3	0.00193862	0.0030833	0.000913582	0	0.00464918	0.00470133	0.00213067	0.00444296
HC_M__ZDHHC12	0.0148375	0.0123473	0.0397817	0.0262629	0.018061	0.0182645	0.0207604	0.0136762
HC_M__AL441992.1	0.00884982	0.019865	0.007958	0.00968101	0.00892773	0.01705	0.0100909	0.0194647
HC_M__ZER1	0.634411	0.494929	0.685599	0.712691	0.62854	0.634788	0.691802	0.7589
HC_M__TBC1D13	0.23412	0.167801	0.173866	0.205817	0.219867	0.194729	0.225363	0.190092
HC_M__ENDOG	0.0450652	0.0791505	0.0659966	0.0505759	0.0622067	0.0855239	0.0754691	0.0984117
HC_M__SPOUT1	0.0962247	0.0875193	0.0852064	0.0842719	0.0932365	0.0966227	0.0945851	0.0897299
HC_M__KYAT1	0.301182	0.23505	0.336895	0.411643	0.30452	0.338651	0.312254	0.325961
HC_M__LRRC8A	0.188038	0.152055	0.174069	0.161818	0.169844	0.179187	0.185616	0.153471
HC_M__PHYHD1	0.025608	0.0275485	0.0236627	0.0463235	0.0538345	0.0435676	0.0457298	0.0683816	6	middle
HC_M__DOLK	0.0468769	0.0398168	0.0297727	0.0552326	0.0340677	0.0364108	0.0476231	0.0449234
HC_M__NUP188	0.349978	0.316459	0.375554	0.403472	0.369641	0.368033	0.367745	0.378196
HC_M__AL592211.1	0.0202347	0.0166468	0.0354048	0.0296216	0.0208417	0.0257826	0.0273657	0.032812
HC_M__SH3GLB2	0.214124	0.258819	0.197938	0.285573	0.260277	0.261736	0.297059	0.266849
HC_M__MIGA2	0.277305	0.206568	0.19693	0.249419	0.273023	0.242596	0.236347	0.228913
HC_M__AL592211.2	0.009887	0.0254894	0.0167679	0.0229712	0.0410277	0.0209398	0.0231706	0.0143018
HC_M__DOLPP1	0.0775629	0.068541	0.061715	0.0779054	0.073176	0.0702921	0.0705749	0.0703337
HC_M__CRAT	0.0425188	0.0446121	0.0501145	0.0537545	0.0545832	0.0538687	0.0636349	0.0639048	5	middle
HC_M__AL158151.2	0	0.000882713	0.00227423	0	0.000348091	0.000976781	0.000973696	0
HC_M__PTPA	0.373352	0.393406	0.351019	0.361653	0.368369	0.415242	0.435607	0.412717
HC_M__AL158151.4	0.0198654	0.0256292	0.0195109	0.0124934	0.0127577	0.0134345	0.00990722	0.00701334	4	young
HC_M__IER5L	0.0370928	0.16189	0.04339	0.039533	0.0816786	0.0696836	0.0370015	0.0342006
HC_M__AL158151.1	0.0194986	0.0084541	0.0262524	0.00214735	0.0132204	0.0204491	0.0121997	0.0184062
HC_M__AL161785.2	0	0	0	0	0	0	0	0
HC_M__AL161785.1	0.0135962	0.000931051	0.00412042	0	0.00493866	0.00314491	0.00159012	0.00749427
HC_M__C9orf106	0.0495226	0.0327879	0.0403674	0.0350677	0.0363121	0.0393358	0.055514	0.0556941	10	old
HC_M__AL353803.5	0	0.0020538	0	0	0	4.58236e-05	0.000709264	0.000263136
HC_M__LINC01503	0.034178	0.0267929	0.0462629	0.0528128	0.049556	0.0475739	0.095017	0.0609888	5	middle
HC_M__AL353803.2	0.00874962	0.0180891	0.0405215	0.0597502	0.0461701	0.0805726	0.0375977	0.0307541	12	old
HC_M__AL353803.1	0.00511733	0.0129922	0.0399595	0.0158813	0.019022	0.0233381	0.013513	0.014694
HC_M__LINC00963	0.0459623	0.0492075	0.032659	0.0351489	0.0523869	0.09029	0.0467807	0.0444135
HC_M__AL353803.4	0	0.00244472	0	0	0.000373404	0.0138569	0.000205019	0.000757583
HC_M__AL391056.2	0.00124218	0.000392079	0.00130609	0	0.000316592	0.00143996	0.000150043	0
HC_M__AL391056.1	0.000451293	0.00247438	0.00137139	0	0.000605938	0.00205937	0.00122761	0.0029921
HC_M__NTMT1	0.120461	0.269168	0.247213	0.178923	0.190019	0.209285	0.19957	0.21226
HC_M__C9orf50	0.00194763	0.000847612	0.00656405	0.00764135	0.0035575	0.00532479	0.00438266	0.00368502
HC_M__ASB6	0.0722533	0.0912151	0.0778315	0.0814988	0.0913252	0.0776264	0.103497	0.0813578
HC_M__AL590369.1	0	0	0	0	0	0.000324728	0	0
HC_M__PRRX2	0.000960652	0	0	0	0.000218538	0.00221761	0.00023743	0.00118862
HC_M__PRRX2-AS1	0	0.00180831	0.00140957	0	0	0.000830031	0.000125965	0.000542577
HC_M__PTGES	0.000224125	0	0.00177391	0	0	0.000330837	0.000489566	0
HC_M__TOR1B	0.168783	0.200745	0.222743	0.170304	0.229657	0.214726	0.203753	0.183253
HC_M__TOR1A	0.11014	0.142507	0.0783499	0.117624	0.100394	0.105868	0.118338	0.116458
HC_M__C9orf78	0.226591	0.387508	0.237641	0.275426	0.300478	0.281263	0.31227	0.283541
HC_M__USP20	0.448378	0.483142	0.489151	0.423591	0.510328	0.502282	0.528643	0.510511
HC_M__FNBP1	1.41347	1.26474	1.24291	1.28708	1.28948	1.39981	1.33612	1.45731	10	old
HC_M__AL158207.2	0.0168468	0.0234939	0.0255887	0.0244644	0.0165274	0.0188123	0.0145277	0.0228424
HC_M__AL136141.1	0.00527945	0.00504958	0.0139709	0.00421563	0.00540569	0.00497041	0.0108263	0.00642245
HC_M__GPR107	0.791204	0.718019	0.727958	0.801785	0.742964	0.7857	0.815813	0.846823
HC_M__GPRACR	0.000711806	0	0	0	0.000873053	0.0012869	0.000730489	0
HC_M__NCS1	0.681079	0.826296	0.594953	0.4715	0.419505	0.638117	0.644022	0.630426
HC_M__HMCN2	0.262221	0.279166	0.17927	0.11553	0.0711969	0.142186	0.156465	0.142419	3	young
HC_M__ASS1	0.00627719	0.00127186	0.00236831	0.00313438	0.00299852	0.00620884	0.00221128	0.0055159
HC_M__FUBP3	0.946222	0.76922	0.961188	0.969576	0.98132	0.897806	0.95269	0.930842
HC_M__PRDM12	0.00204591	0	0.00502414	0.00173832	0.000110081	0.00202935	0.00253132	0.00479109
HC_M__EXOSC2	0.124557	0.121047	0.140128	0.139385	0.141123	0.129185	0.129792	0.122662
HC_M__ABL1	0.943885	0.703083	0.853469	1.03117	0.908771	0.904216	0.880467	0.964456
HC_M__QRFP	0.00685126	0.0229728	0.00799328	0.012088	0.00764144	0.00630066	0.00768556	0.00901459
HC_M__FIBCD1	0.0180499	0.0121092	0.0286915	0.00999843	0.0103469	0.0329115	0.023874	0.0419176
HC_M__AL161733.1	0	0	0.00292395	0.00101395	0.000108156	0.00167761	0	0.000329358
HC_M__LAMC3	0.003332	0.00755013	0.038563	0.00570491	0.00401721	0.00744861	0.00609835	0.00689854
HC_M__AIF1L	0.00593183	0.00135783	0.00803485	0.00450609	0.00218884	0.00393971	0.0032885	0.00836857
HC_M__NUP214	0.818136	0.664337	0.734422	0.867875	0.801686	0.796204	0.833043	0.825841
HC_M__AL157938.2	0.423319	0.619892	0.764671	0.684367	0.741455	0.580989	0.558507	0.535423	8	old
HC_M__AL157938.3	0.108091	0.131364	0.254204	0.218074	0.17281	0.185265	0.218447	0.23891
HC_M__FAM78A	0.0166818	0.0141963	0.0249178	0.0202789	0.0208068	0.0179472	0.0174721	0.0148325
HC_M__AL157938.4	0	0	0	0.00301621	0	0.000642458	0.000591897	0
HC_M__PLPP7	0.297066	0.188856	0.289929	0.33583	0.204624	0.289221	0.317705	0.344248
HC_M__AL358781.1	0.0795168	0.134178	0.120959	0.124406	0.125261	0.0959125	0.0846615	0.0887504	9	old
HC_M__POMT1	0.354904	0.284068	0.483345	0.339225	0.400394	0.393846	0.423869	0.450064
HC_M__AL358781.2	0.0335535	0.0338904	0.0388562	0.0415318	0.0392236	0.0309693	0.0359981	0.042788
HC_M__UCK1	0.180957	0.203745	0.249137	0.163439	0.197149	0.174065	0.232264	0.202968
HC_M__PRRT1B	0.015085	0.0203035	0.0625632	0.0664167	0.0396582	0.0343653	0.0273424	0.0379556
HC_M__RAPGEF1	2.77371	2.58744	3.04321	2.89071	2.88969	2.88353	2.83783	2.8347
HC_M__AL160271.2	0	0.00097112	0	0	0	0.000134335	0.000330483	0
HC_M__MED27	1.20271	1.04864	1.06919	1.11841	1.07209	1.08306	1.13672	1.11451
HC_M__NTNG2	0.0953299	0.0957044	0.100543	0.0871043	0.093965	0.0970133	0.113774	0.119654	7	middle
HC_M__SETX	1.39552	1.15525	1.20615	1.2091	1.18118	1.30472	1.31033	1.3377
HC_M__TTF1	0.341169	0.390949	0.471027	0.441593	0.449426	0.409689	0.437869	0.461509	11	old
HC_M__CFAP77	0.00462667	0.00728228	0.0194741	0.00551321	0.00745843	0.0110202	0.00883575	0.011746
HC_M__BARHL1	0	0	0	0	0	0	0	0
HC_M__DDX31	0.351317	0.331519	0.32238	0.390927	0.41625	0.355874	0.362248	0.319363
HC_M__GTF3C4	0.23911	0.249237	0.183219	0.187164	0.198066	0.188501	0.177485	0.194957	3	young
HC_M__AK8	0.291326	0.260706	0.293558	0.371129	0.314126	0.316529	0.360585	0.32664
HC_M__AL445645.1	0	0	0.00271296	0.00135334	0	6.5608e-05	0	0
HC_M__SPACA9	0.292044	0.326588	0.299038	0.272985	0.237234	0.265428	0.339733	0.273965
HC_M__TSC1	0.887807	0.723073	0.931938	0.92385	0.979569	0.853657	0.856743	0.931422
HC_M__GFI1B	0.00065724	0.00126387	0.0134895	0.00117169	0.00291745	0.0076247	0.0017364	0
HC_M__GTF3C5	0.273887	0.244819	0.283119	0.231051	0.275075	0.246145	0.26006	0.282144
HC_M__CEL	0.0776721	0.0415642	0.0593182	0.0480901	0.0412741	0.053934	0.0542629	0.0513722
HC_M__RALGDS	0.914377	0.954603	1.05026	0.786099	0.863543	0.932062	0.905694	0.920223
HC_M__GBGT1	0.00845761	0.00672533	0.0225083	0.0128229	0.0299267	0.012479	0.00586881	0.0133844
HC_M__OBP2B	0.000239999	0	0	0	0.00042878	0	0.000180478	0
HC_M__ABO	0.000820216	0	0.00161333	0.0112609	0.00538781	0.00153742	0.000815307	0.00252167
HC_M__SURF6	0.165579	0.224887	0.203754	0.170826	0.221489	0.213397	0.238108	0.233072
HC_M__MED22	0.0972699	0.0928753	0.104029	0.0774418	0.0900837	0.0963366	0.104215	0.090747
HC_M__RPL7A	0.665182	1.53116	1.00405	0.935682	0.949516	1.13122	1.10349	1.30898
HC_M__SURF1	0.156028	0.263856	0.270286	0.214135	0.214868	0.222561	0.244609	0.269991
HC_M__SURF2	0.0740479	0.130184	0.135075	0.0907541	0.110386	0.120959	0.122805	0.140798
HC_M__SURF4	0.351886	0.304972	0.420045	0.358276	0.414717	0.360187	0.335194	0.347198
HC_M__STKLD1	0.0344957	0.0396424	0.0496986	0.0441415	0.0681343	0.054391	0.0541494	0.0574396	12	old
HC_M__REXO4	0.14621	0.230948	0.245223	0.191196	0.184947	0.221053	0.252044	0.235218
HC_M__ADAMTS13	0.19419	0.123064	0.161625	0.214105	0.144445	0.187116	0.186052	0.199064
HC_M__CACFD1	0.0583339	0.0556869	0.0436035	0.0613073	0.0399758	0.0451466	0.0421563	0.0395646	2	young
HC_M__SLC2A6	0.106106	0.150511	0.187685	0.202686	0.157811	0.164368	0.155682	0.179216	8	old
HC_M__MYMK	0.000249695	0	0	0	0.000719766	0.000834917	0.000419591	0
HC_M__ADAMTSL2	0.000385902	0	0	0	0.00376302	0.00314024	0.00292538	0.00655218
HC_M__FAM163B	0	0	0	0	0	0	0	0
HC_M__AC002101.1	0	0.000647161	0	0	0.00117571	0.00212215	0.000902453	0
HC_M__DBH	0	0	0	0	0	0.000266586	0.000115882	0
HC_M__DBH-AS1	0	0.00326402	0	0	0	0.000124758	0.000553544	0.00123379
HC_M__SARDH	0.00172729	0.00181506	0.00834908	0.00138277	0.00155398	0.00282458	0.00148567	0
HC_M__VAV2	0.00652326	0.00517139	0.0199639	0.0122564	0.0165415	0.0136123	0.0128598	0.00950614
HC_M__BRD3OS	0.0849358	0.081624	0.0670413	0.0904415	0.0946058	0.0931558	0.101807	0.122946	7	middle
HC_M__BRD3	0.381449	0.38505	0.4476	0.390978	0.401943	0.42901	0.445466	0.496213
HC_M__AL445931.1	0.00100474	0.00143692	0	0	0.000497733	0.000763019	0.000131509	0.00122625
HC_M__BX649632.1	0.00806827	0.0107459	0.0143356	0.00892151	0.014159	0.0120827	0.0125604	0.013992
HC_M__WDR5	0.333045	0.392055	0.460431	0.377297	0.340008	0.35376	0.377236	0.337461
HC_M__BX649601.1	0.00465763	0.0100426	0.00778362	0.00826741	0.00468436	0.0128395	0.00415287	0.00715244
HC_M__LINC02247	0	0	0	0	0	0	0	0
HC_M__RXRA	0.298235	0.254022	0.253517	0.253887	0.304391	0.307701	0.236487	0.265421
HC_M__AL669970.1	0.377258	0.216488	0.266889	0.22699	0.0457136	0.136663	0.195857	0.143432	2	young
HC_M__AL669970.3	0.46888	0.342098	0.343062	0.28133	0.0643834	0.208713	0.273054	0.183242	3	young
HC_M__AL669970.2	0.00142145	0.00083145	0	0	0.000160792	0.00057256	0	0.00042167
HC_M__COL5A1	0.0606715	0.0748692	0.0882067	0.0442211	0.0303571	0.0597218	0.0657975	0.0575174
HC_M__COL5A1-AS1	0	0	0	0	0.000390211	0.000393312	0.000701427	0
HC_M__AL645768.1	0	0	0	0	0	0	0	0
HC_M__FCN2	0	0	0	0	0	0	0	0
HC_M__FCN1	0.0010105	0	0.00418303	0.0010521	0	0.000357831	0.000959044	0.000423232
HC_M__AL353611.1	0.000252332	0	0	0	0.000179355	0	7.31835e-05	0
HC_M__OLFM1	0.502494	0.66543	0.461629	0.338437	0.507309	0.514678	0.422739	0.462755
HC_M__AL390778.1	0	0	0	0	0.00044327	0.000218411	0	0.000357705
HC_M__AL390778.2	0	0	0	0	0	2.2485e-05	0.000206413	0
HC_M__C9orf62	0	0	0	0	0	0	0	0
HC_M__AL353615.1	0	0	0	0	0	0	0	0
HC_M__PPP1R26-AS1	0.112515	0.0681796	0.115473	0.100047	0.0811569	0.107896	0.153494	0.143263
HC_M__PPP1R26	0.104755	0.093869	0.0728349	0.106	0.0949247	0.093804	0.115461	0.122171
HC_M__C9orf116	0.0237571	0.0224187	0.0404033	0.0430476	0.0200325	0.0451831	0.0409926	0.0579488
HC_M__MRPS2	0.104821	0.166263	0.171308	0.128787	0.153013	0.147166	0.185224	0.182025
HC_M__AL161452.1	0	0	0.00389101	0	0.000126766	0.000269257	0	0
HC_M__LCN1	0	0	0	0	0	0.000121367	0	0.000464781
HC_M__OBP2A	0	0	0	0	0	0	0	0
HC_M__PAEP	0.000870472	0	0	0	0	0	0	0
HC_M__LINC01502	0.000321964	0	0.0115759	0	0.000382117	0.00154358	0	0.00175618
HC_M__AL354761.1	0	0	0	0	0	0.000181692	0	0
HC_M__GLT6D1	0.000235184	0.00101868	0.00396797	0	0	0.000913148	0.000143132	0.000949194
HC_M__LCN9	0	0	0	0	0	0	0	0
HC_M__SOHLH1	0	0	0	0	0	0.000178292	0.000205019	0.0031303
HC_M__KCNT1	0.00256943	0.00527365	0.00549285	0.00770329	0.00702145	0.00734477	0.00857687	0.00680913
HC_M__CAMSAP1	0.747102	0.577637	0.57268	0.707815	0.777647	0.72956	0.736318	0.717055
HC_M__AL355574.1	0.155532	0.127166	0.119381	0.176197	0.126097	0.151336	0.14899	0.132596
HC_M__UBAC1	0.379049	0.452179	0.492559	0.49969	0.494155	0.490317	0.513268	0.492371	12	old
HC_M__NACC2	0.209283	0.127408	0.129306	0.223991	0.208458	0.212649	0.189357	0.21126
HC_M__LINC02846	0	0	0.00125369	0.000900215	0.00121761	0.00076596	0.000301053	0.00125071
HC_M__TMEM250	0.108159	0.099694	0.0729043	0.112298	0.0922223	0.10445	0.121269	0.127865
HC_M__AL138781.1	0.0012707	0	0	0	0.00154526	0.00216026	0.000247124	0.0035793
HC_M__LHX3	0.00250364	0.00404561	0.00470798	0.00763014	0.00337103	0.00494414	0.006257	0.00568958
HC_M__QSOX2	0.26327	0.247809	0.203586	0.24613	0.250704	0.249193	0.202902	0.183872
HC_M__CCDC187	0.00307653	0	0.00250074	0	0.000366061	0.0210026	0.000701023	0
HC_M__CR392000.2	0	0	0	0	0	0.00152867	0	0
HC_M__AC174065.1	0.0279439	0.012887	0.0222424	0.0262611	0.0195699	0.0355226	0.0405292	0.049875	7	middle
HC_M__GPSM1	0.140212	0.0990293	0.0915374	0.149321	0.150183	0.138982	0.13441	0.159876
HC_M__DNLZ	0.0181903	0.0284662	0.0276616	0.0212807	0.0245867	0.0177969	0.0280847	0.0131154
HC_M__CARD9	0.045691	0.0568948	0.078945	0.074283	0.0539559	0.0450111	0.049934	0.0656283
HC_M__SNAPC4	0.216392	0.239848	0.227964	0.249965	0.269157	0.244183	0.241599	0.223405
HC_M__ENTR1	0.271026	0.325323	0.431646	0.389587	0.36079	0.340793	0.366801	0.33942
HC_M__PMPCA	0.164409	0.215061	0.225583	0.174873	0.249932	0.19172	0.219591	0.221744
HC_M__INPP5E	0.241915	0.168196	0.205658	0.201949	0.221554	0.192335	0.214713	0.192908
HC_M__SEC16A	0.535189	0.400386	0.534242	0.511041	0.576065	0.513004	0.489115	0.497285
HC_M__C9orf163	0.0182823	0.0298556	0.0483687	0.0210246	0.0234307	0.0386273	0.0401079	0.0308235
HC_M__NOTCH1	0.00764678	0.00901218	0.0204812	0.0144997	0.0122379	0.0145369	0.00544403	0.0183526
HC_M__AL592301.1	0	0	0	0	0	0.000135882	0	0
HC_M__NALT1	0	0	0	0	0	0.000468528	0	0.000667921
HC_M__AL590226.2	0	0	0	0	0	0.000846507	0	0
HC_M__AL590226.1	0.000350566	0	0.00360537	0	0	0.00237037	0.000584472	0.00101599
HC_M__EGFL7	0.00634125	0.022749	0.0216695	0.0165993	0.0336793	0.0196892	0.0192811	0.0336225
HC_M__AGPAT2	0.182469	0.250229	0.356748	0.24125	0.342437	0.29418	0.346381	0.387693	11	old
HC_M__DIPK1B	0.313597	0.360133	0.438418	0.374464	0.399678	0.346073	0.437119	0.449156
HC_M__SNHG7	0.381565	0.827028	0.6713	0.457224	0.666886	0.59033	0.600676	0.601179
HC_M__LCN10	0	0	0	0	0	0	0	0
HC_M__LCN6	0	0	0	0	0	0	0	0.000765061
HC_M__LCN8	0	0	0	0	0	0.000293958	0.000424553	0
HC_M__LCN15	0	0	0.00410362	0	0.00123086	0.000458323	0.00066716	0
HC_M__TMEM141	0.111703	0.135957	0.130764	0.122068	0.157746	0.132211	0.147131	0.185932	7	middle
HC_M__CCDC183	0.100326	0.104782	0.118597	0.125069	0.146957	0.139854	0.135389	0.163065	6	middle
HC_M__CCDC183-AS1	0.0155164	0.0220141	0.0149277	0.01886	0.0196747	0.0199634	0.0123758	0.0184605
HC_M__RABL6	0.787805	0.762951	0.826262	0.860111	0.87196	0.876058	0.897466	0.855674	12	old
HC_M__AJM1	0.103165	0.118242	0.157056	0.140555	0.167152	0.133432	0.140659	0.142314
HC_M__PHPT1	0.441024	0.858489	0.647124	0.451302	0.672966	0.534879	0.576224	0.614819
HC_M__MAMDC4	0.101667	0.0851528	0.0817509	0.0541339	0.0614216	0.0570684	0.0695178	0.076131	3	young
HC_M__EDF1	0.612757	0.998374	0.913588	0.737386	0.840272	0.744742	0.865768	0.859699
HC_M__TRAF2	0.206024	0.264637	0.237011	0.212398	0.198449	0.219804	0.208932	0.172262
HC_M__AL807752.5	0.00296824	0	0.00195644	0.00932442	0.00204088	0.00480108	0.00348881	0.0033909
HC_M__FBXW5	0.28102	0.329124	0.392875	0.351997	0.366847	0.332233	0.375505	0.328472
HC_M__C8G	0.00347658	0.00234399	0.0045276	0.00529464	0.00230603	0.00108522	0.00253419	0.0040947
HC_M__LCN12	0.0147676	0.00290312	0.00462474	0.00289823	0.00354136	0.0048448	0.00213362	0.00684367
HC_M__LINC02692	0	0	0	0	0	8.89619e-05	0	0
HC_M__PTGDS	0.412764	0.25157	0.748561	0.73834	0.857467	0.636507	0.639268	0.806421
HC_M__LCNL1	0.0162856	0.0102714	0.0259081	0.0119117	0.022536	0.0224058	0.0336558	0.0327587	6	middle
HC_M__PAXX	0.275259	0.436063	0.321595	0.321891	0.335054	0.308003	0.368048	0.358229
HC_M__CLIC3	0	0	0	0	0.000137903	0	0	0
HC_M__ABCA2	0.320837	0.329415	0.383858	0.305055	0.342495	0.340819	0.367824	0.358569
HC_M__C9orf139	0.00494721	0.0139203	0.00635688	0.0141166	0.0129372	0.00923424	0.00659115	0.00747347
HC_M__FUT7	0.00142897	0	0	0	0.00352251	0.00105437	0.000401507	0.00105557
HC_M__NPDC1	0.42131	0.587319	0.518164	0.543225	0.522654	0.531155	0.578526	0.657122
HC_M__ENTPD2	0.00032503	0.0026175	0.00117996	0.00132158	0.00175023	0.00271008	0.00172272	0.00443043
HC_M__AL807752.4	0	0	0	0	0	0	0	0
HC_M__AL807752.2	0.000462662	0	0	0.00172898	0.000715602	0.000229097	0.000101233	0.00142073
HC_M__SAPCD2	0	0	0.00145431	0	0.000788626	0.0023044	0.000796335	0.00101312
HC_M__AL807752.3	0	0	0	0	0	0	0	0
HC_M__UAP1L1	0.157348	0.164732	0.156312	0.189809	0.17958	0.137377	0.157794	0.119297
HC_M__MAN1B1-DT	0.0571004	0.0528756	0.0606782	0.0485693	0.0572525	0.0641481	0.06322	0.0800882	7	middle
HC_M__MAN1B1	0.199526	0.214684	0.233225	0.301006	0.240769	0.237113	0.296571	0.257306
HC_M__DPP7	0.561544	0.84593	0.872144	0.858423	0.8008	0.723297	0.902461	0.807306
HC_M__GRIN1	0.0389566	0.0564566	0.0618243	0.0711408	0.0895637	0.0905911	0.0546186	0.137725	7	middle
HC_M__LRRC26	0.000335322	0	0.00441681	0	0.0041719	0.00217692	0.00360345	0.00533052
HC_M__TMEM210	0	0	0	0	0.000214328	3.06469e-05	0	0
HC_M__ANAPC2	0.0466589	0.0393108	0.0651778	0.0622369	0.0650914	0.0714358	0.0769104	0.0552254
HC_M__SSNA1	0.220683	0.360667	0.276488	0.234592	0.28575	0.286006	0.317776	0.293418
HC_M__TPRN	0.131401	0.149162	0.157867	0.112593	0.145701	0.160056	0.177731	0.169478
HC_M__TMEM203	0.12092	0.212391	0.147581	0.152602	0.133338	0.151603	0.180775	0.163047
HC_M__NDOR1	0.140912	0.130517	0.206076	0.198837	0.222513	0.219066	0.23114	0.219049	5	middle
HC_M__BX255925.3	0.104229	0.0821215	0.0861648	0.0970761	0.111739	0.103796	0.0985433	0.0921852
HC_M__RNF208	0.112411	0.108946	0.133684	0.120452	0.149797	0.147266	0.175475	0.177182	6	middle
HC_M__CYSRT1	0.00155458	0	0.00281186	0.00131646	0.00191969	0.00190093	0.0043923	0.00875231
HC_M__RNF224	0	0.00912111	0	0	0.000554761	0.000289702	0.000201855	0
HC_M__SLC34A3	0.000917697	0	0.00172231	0.00490047	0.00112395	0.00029689	0.000478869	0.00024783
HC_M__TUBB4B	0.534961	1.02874	1.15431	0.893739	0.894765	1.09129	1.21017	1.19386	11	old
HC_M__FAM166A	0.00184486	0.000826291	0.00171007	0.00288526	0.00656385	0.0068108	0.00427897	0.00656402
HC_M__STPG3-AS1	0.00845589	0.00168856	0.00461481	0.00162313	0.00668946	0.00741566	0.0142717	0.00606913
HC_M__STPG3	0	0.00372699	0.00268198	0	0.00197076	0.00084765	0.00204317	0.00210717
HC_M__NELFB	0.211298	0.21451	0.186787	0.24282	0.239922	0.234405	0.237804	0.251089	6	middle
HC_M__TOR4A	0	0	0	0	0.00040035	0.000404452	0	0
HC_M__BX255925.1	0	0	0.0011864	0	0	0.000402982	0	0
HC_M__BX255925.4	0	0	0	0	0	0.00025181	0.000349136	0
HC_M__NRARP	0.00656837	0.00614377	0.0114566	0.00591558	0.00678777	0.0352348	0.015042	0.00936558
HC_M__EXD3	0.577203	0.483625	0.660104	0.61778	0.553527	0.637542	0.643533	0.700877
HC_M__NOXA1	0.149773	0.117622	0.160903	0.215516	0.181435	0.181227	0.229056	0.206007	5	middle
HC_M__ENTPD8	0.000399819	0	0.000637884	0	0.00134163	0.0010154	0.00206966	0.00211534
HC_M__NSMF	0.420344	0.403695	0.35854	0.359392	0.444717	0.378218	0.415249	0.378398
HC_M__PNPLA7	0.204738	0.217456	0.263192	0.334663	0.456826	0.353504	0.336074	0.382285	12	old
HC_M__MRPL41	0.330066	0.542084	0.396766	0.347378	0.472265	0.440483	0.442704	0.462233
HC_M__DPH7	0.276349	0.291909	0.294641	0.355656	0.317554	0.254167	0.297769	0.306212
HC_M__ZMYND19	0.275444	0.369041	0.373842	0.317366	0.24169	0.345956	0.456225	0.276871
HC_M__ARRDC1	0.0720025	0.0378795	0.0974402	0.129015	0.113835	0.0829574	0.0996415	0.0967322
HC_M__ARRDC1-AS1	0.16273	0.186293	0.155019	0.207202	0.156141	0.161184	0.183168	0.158637
HC_M__EHMT1	1.62061	1.41591	1.55157	1.63105	1.60728	1.64056	1.58978	1.62769
HC_M__AL772363.1	0.00117244	0.00178431	0.00583983	0.00220657	0.00412164	0.0026717	0.00277988	0.00970148
HC_M__CACNA1B	1.00566	0.587302	0.792216	1.05662	1.02983	0.93737	0.895697	0.830687
HC_M__AL954642.1	0	0	0	0	0	0	0	0
HC_M__AC215217.1	0	0	0	0	0	0	0.000454431	0
HC_M__TUBB8	0.0126783	0.00882014	0.00610461	0.00441912	0.00133602	0.0033098	0.0100699	0.012478
HC_M__ZMYND11	1.58919	1.26327	1.42146	1.46795	1.60197	1.44021	1.43783	1.4363
HC_M__DIP2C	0.145534	0.0931811	0.186911	0.153413	0.122853	0.22188	0.158056	0.229669
HC_M__AL669841.1	0	0.000405783	0	0	0	0.000257939	0	0
HC_M__AL358216.1	0.000411551	0.00257896	0.00380466	0	0.00241198	0.00421259	0.00119485	0.000731013
HC_M__PRR26	0.00138105	0.000760244	0.00696647	0.00203594	0.00124719	0.00232704	0.00392675	0.00563146
HC_M__AL157709.1	0	0	0	0	0	0	0	0
HC_M__LARP4B	1.39453	1.1025	1.33861	1.40056	1.38702	1.32025	1.34953	1.38868
HC_M__AL359878.2	0.00481638	0.000844539	0.00610416	0.00789064	0.0075179	0.00424621	0.0114124	0.0113874
HC_M__AL359878.1	0.0399616	0.034289	0.0336986	0.0424226	0.0440363	0.0486124	0.0525537	0.0351502
HC_M__GTPBP4	0.334041	0.335305	0.328385	0.345871	0.357603	0.350372	0.370661	0.36947	6	middle
HC_M__IDI2	0.00694196	0.012432	0.0239165	0.0336417	0.0221938	0.0233098	0.0210803	0.0204084	12	old
HC_M__IDI2-AS1	0.459567	0.605207	0.548715	0.697469	0.497249	0.605995	0.700236	0.591445
HC_M__IDI1	0.598778	0.906306	1.25377	0.881314	0.900786	0.811168	0.722165	0.731205
HC_M__WDR37	1.05586	0.987434	1.2901	1.09735	1.15137	1.11939	1.15412	1.11283
HC_M__LINC00200	0.0707514	0.0550661	0.0854845	0.0878864	0.105134	0.0631067	0.050279	0.0713694
HC_M__ADARB2	1.34462	0.797907	1.10065	1.22334	1.4097	1.13983	0.944525	1.25968
HC_M__AL392083.2	0.00483557	0.000505085	0.00344221	0.000685938	0.00129688	0	0	0
HC_M__AL392083.1	0.000519005	0	0.00362981	0.00197809	0.00268002	0.000447597	0.00128377	0.00270783
HC_M__AL513304.1	0	0	0	0	0.000601018	0	0	0
HC_M__ADARB2-AS1	0.040952	0.0259228	0.067603	0.0403824	0.0451932	0.0284967	0.0209856	0.0518387
HC_M__AL355597.1	0	0	0.00359639	0	0.000227539	4.48866e-05	0.000145127	0
HC_M__LINC00700	0	0	0.00319193	0	0	0	0	0
HC_M__AL441943.1	0	0	0	0	0	0	0	0
HC_M__AL441943.2	0.000229662	0	0	0	0	0.000694735	0.000259522	0
HC_M__LINC02662	0.00195495	0.00157757	0.00362957	0	0.000595511	0.000196426	0.000259522	0
HC_M__LINC00701	0.000568304	0	0	0	0	0.000237658	0.000798833	0
HC_M__LINC02645	0.0129596	0.0237903	0.0089093	0.00529206	0.00861103	0.00994477	0.00610398	0.00964211
HC_M__AL713851.2	0	0	0	0	0	0	0	0
HC_M__AL713851.1	0.0124284	0.0067759	0.0100701	0.0080949	0.0160488	0.00833376	0.00372048	0.00704862
HC_M__AL355361.1	0	0	0	0.000719935	0.000570317	0.000896033	0.00168469	0
HC_M__AL731533.1	0	0	0	0	0	7.80937e-05	0	0
HC_M__AL731533.3	0	0	0	0	0.000336834	0.000274073	0.000564928	0.00187051
HC_M__AL731533.2	0.0188044	0.00609523	0.0540357	0.0347207	0.0520707	0.0368578	0.0266304	0.038126
HC_M__PFKP	0.511047	0.630442	1.38862	1.05721	1.51225	1.20181	0.997355	1.10932
HC_M__PITRM1	0.3743	0.302858	0.368756	0.30348	0.360816	0.304008	0.335405	0.321282
HC_M__PITRM1-AS1	0.0920301	0.134125	0.200457	0.170063	0.171384	0.153122	0.137472	0.149679	8	old
HC_M__LINC02668	0	0	0	0	0	0.0002517	0	0
HC_M__AL451164.1	0.000617749	0.000670605	0	0	0	0	0.0013849	0
HC_M__AL139280.1	0	0	0	0	0	0	0	0
HC_M__AL139280.2	0	0	0	0	0	0	0	0
HC_M__AL356433.1	0	0	0	0	0	0	0	0
HC_M__LINC02669	0	0	0.00210422	0.00234922	0.00275562	0.00153583	0.000863036	0.000414825
HC_M__AL357833.1	0.000304843	0.00136526	0	0	0.00133586	0.0018202	0.00023971	0.000802506
HC_M__AL450322.2	0	0	0.00352818	0	0	0.00233866	0	0
HC_M__AL450322.1	0	0	0.00152352	0	0	0	0	0
HC_M__KLF6	0.239287	0.333732	0.291636	0.27837	0.337836	0.37551	0.342363	0.265491
HC_M__AL513303.1	0.00185446	0	0	0	0	0.000317609	6.55132e-05	0
HC_M__LINC02639	0	0	0	0	0	0	0.000128672	0
HC_M__LINC02660	0.000784608	0	0.00428911	0.000542607	0.000603609	0.000470529	0.000352726	0
HC_M__AC025822.1	0.000227582	0	0.00112243	0	0	0.000640364	0.000288474	0
HC_M__AC025822.2	0	0	0	0	0	0.000159169	0.000288743	0
HC_M__LINC00702	0.000412125	0	0	0.00314969	0	0.000858078	0.000293735	0.00214004
HC_M__LINC00703	0	0	0	0	0	0	0	0
HC_M__AC022535.1	0	0	0.00843369	0.000775219	0	0.0002804	0.000442357	0
HC_M__AC022535.3	0	0	0	0	0	0.000200344	0	0
HC_M__AC022535.2	0.000493864	0	0	0	0	0.000356813	0	0
HC_M__MANCR	0.000125163	0	0.00558195	0	0.000743301	0.000960382	0.00109782	0
HC_M__LINC00705	0.000479364	0	0.000309915	0	0	0.000611049	0.000306411	0
HC_M__AC018978.1	0.000992447	0.00195004	0	0.00523142	0.00112283	0.00246106	0.00143012	0.0041301
HC_M__AKR1E2	0.336201	0.377792	0.613367	0.478922	0.500288	0.446692	0.57312	0.386442
HC_M__AKR1C1	0.061578	0.0538731	0.0738476	0.0449511	0.0712197	0.0770405	0.074309	0.0690271
HC_M__AKR1C2	0.0281885	0.0345837	0.0345616	0.0352952	0.0591164	0.0689839	0.0482852	0.0595617	6	middle
HC_M__AL391427.1	0.00249167	0.00168457	0.00315675	0	0.00220558	0.00132514	0.000905759	0.000431166
HC_M__AKR1C3	0.0238993	0.0358926	0.0412269	0.0583003	0.042103	0.0409323	0.0416704	0.0571284
HC_M__AKR1C8P	0.00148242	0	0.00669224	0.0232579	0.00566906	0.00145699	0.00265244	0.000218
HC_M__AKR1C4	0.000898624	0	0.00168006	0.00155422	0.00512799	0.0025253	0.00184509	0.00104963
HC_M__AL355303.2	0	0	0	0	0	0.000445273	0.000180722	0
HC_M__AL355303.1	0.00912357	0.0125485	0.0241777	0.0200266	0.00771674	0.0121491	0.00718059	0.00666349
HC_M__LINC02561	0.00075158	0	0	0	0.000297972	0.000561188	0.000576478	0
HC_M__UCN3	0.000189994	0	0	0	0.000416663	8.29072e-05	0	0.0025895
HC_M__TUBAL3	0	0	0	0	0	0	0	0
HC_M__NET1	0.153598	0.112826	0.118412	0.139382	0.143324	0.115849	0.136859	0.12245
HC_M__CALML5	0	0	0	0	0	0	0	0
HC_M__CALML3-AS1	0.000309691	0.00107574	0	0.000585098	0.000144774	0.00265359	0.000911502	0.000593603
HC_M__CALML3	0.00101384	0	0	0.0016895	0	0	0	0
HC_M__AL732437.1	0	0	0	0	0	0	0	0
HC_M__AL732437.3	0.000516879	0	0	0	0	0	0	0
HC_M__AL732437.2	0	0	0	0	0	0	0	0
HC_M__LINC02657	0.00107337	0	0	0	0.00036538	0.000356215	0.0012026	0.000294055
HC_M__ASB13	0.290375	0.323477	0.370631	0.33716	0.314283	0.337012	0.388771	0.339322
HC_M__TASOR2	1.62191	1.50433	1.61189	1.49125	1.65178	1.54769	1.46805	1.4762
HC_M__AL365356.1	0.354161	0.502946	0.578833	0.435789	0.536482	0.448966	0.397822	0.420978
HC_M__GDI2	1.65735	1.91634	1.742	1.70835	1.65281	1.73813	1.75736	1.79623
HC_M__AL596094.1	0.0122938	0.014606	0.0216487	0.0234259	0.0114983	0.0119771	0.0143588	0.0133835
HC_M__ANKRD16	0.655146	0.674347	0.838104	0.867484	0.824741	0.900563	0.88162	0.876817	5	middle
HC_M__FBH1	0.72295	0.667136	0.649889	0.652	0.707704	0.69132	0.73621	0.684416
HC_M__AL137186.2	0.00751106	0.0234061	0.0180672	0.00563625	0.0144362	0.0136912	0.015001	0.0119234
HC_M__IL15RA	0	0.002359	0.00376581	0.00133774	0.00189478	0.00177545	0.00105927	0.00155753
HC_M__IL2RA	0.00148456	0	0.0074889	0	0.00200208	0.00286293	0.00172926	0.00367917
HC_M__AL137186.1	0.00142568	0	0.0131112	0.00145237	0.00167992	0.00163523	0.000605254	0
HC_M__RBM17	0.99838	1.15668	1.17282	1.00612	1.03419	1.01311	1.06903	1.02953
HC_M__PFKFB3	0.306844	0.253886	0.802567	0.520871	0.718297	0.638122	0.493851	0.499717
HC_M__AL157395.1	0.00751074	0.00471263	0.0208616	0.0252714	0.0338111	0.0380074	0.0305453	0.031787	12	old
HC_M__LINC02649	0.0466764	0.00736046	0.453204	0.0985991	0.283366	0.152027	0.137129	0.203489
HC_M__LINC02656	0.00118237	0	0.00796535	0.00108378	0.0108895	0.00206007	0.00366981	0.00309677
HC_M__PRKCQ	0.0552173	0.0150105	0.132163	0.0570829	0.0858598	0.0404968	0.0436502	0.0364624
HC_M__PRKCQ-AS1	0.0219064	0.00996303	0.0148061	0.0276765	0.0127902	0.0111252	0.0119823	0.00868763
HC_M__LINC02648	0	0.000525801	0	0	0	0	0	0
HC_M__LINP1	0	0	0.00503428	0	0	0.00174727	0	0
HC_M__LINC00706	0	0	0	0	0	0.000148273	0.000572282	0
HC_M__LINC00707	0.00202389	0.00330115	0.00401716	0.000887032	0.00106439	0.00270767	0.000765203	0
HC_M__AL392086.3	0.0541843	0.0278035	0.0339746	0.0456018	0.0331743	0.0469175	0.0313467	0.0280966
HC_M__LINC02665	0	0	0	0	0	0	0	0
HC_M__SFMBT2	0.324529	0.171578	0.187161	0.305319	0.35523	0.209978	0.164504	0.190296
HC_M__LINC02642	0.000397581	0	0	0	0.000456144	0.000118719	0	0.000863164
HC_M__AL445070.1	0	0	0	0	0	0	8.73829e-05	0
HC_M__ITIH5	0.00866167	0.00395382	0.0143002	0.0102995	0.0129644	0.0092476	0.00642564	0.0160658
HC_M__ITIH2	0.0432373	0.0586141	0.0851956	0.0893413	0.0709681	0.0818879	0.063204	0.0817336
HC_M__KIN	0.509382	0.630413	0.602501	0.591552	0.562197	0.572508	0.649065	0.619165
HC_M__ATP5F1C	0.854914	1.11986	0.99768	0.908136	0.974203	0.979064	1.00773	1.02449
HC_M__TAF3	0.970565	0.817549	0.812353	0.952312	0.941569	0.863317	0.864115	0.778907
HC_M__GATA3	0	0	0	0	0.000123095	0.000452032	0	0.000879946
HC_M__GATA3-AS1	0	0	0	0	0	0	0	0
HC_M__AL390294.1	0	0	0	0	0	0	0	0
HC_M__LINC00708	0	0	0	0	0	0	0	0
HC_M__AL390835.1	0	0	0	0	0	0	0	0
HC_M__AC025946.1	0.000912659	0	0.0026425	0	0	0.000478033	0.000390952	0
HC_M__LINC02676	0	0	0	0	0	0	0	0
HC_M__AC044784.1	0	0	0	0	0	0	0	0
HC_M__LINC00709	0	0	0	0	0	0	0	0
HC_M__AL138773.1	0	0	0	0	0	0.000399373	3.91157e-05	0
HC_M__LINC02663	0	0	0.000770146	0	0	0.000740978	0	0.000239912
HC_M__LINC02670	0	0	0	0	0	0	0	0
HC_M__AL354916.1	0	0	0	0	0	0.000250474	0	0
HC_M__AL583859.1	0	0	0	0	0	0	0	0
HC_M__CELF2-DT	0.000690127	0.00174359	0.0057668	0	0.00103582	0.00252986	0.00259639	0.00261484
HC_M__AL583859.3	0	0	0	0	0	0	0	0
HC_M__SFTA1P	0	0	0	0	0	0.000361246	6.79286e-05	0
HC_M__CELF2	3.2013	3.41655	3.04997	3.38151	3.42299	3.30845	3.15128	3.11787
HC_M__LINC00710	0	0	0.00161782	0	0	0.000865168	6.87529e-05	0
HC_M__AL136369.2	0	0	0	0	0	0	0	0
HC_M__AL136369.1	0.00540184	0.0283956	0.00540276	0.00612231	0.0110586	0.0063373	0.00571683	0.00941584
HC_M__AL162408.1	0.00410732	0.02075	0.00286778	0.00965797	0.00870054	0.0112116	0.00473536	0.00458563
HC_M__CELF2-AS2	0.45259	0.99755	0.732109	0.899349	0.760294	0.674812	0.624514	0.64124
HC_M__AL136320.1	0.000931074	0.010091	0.00666747	0.00680519	0.00610654	0.00534484	0.00202037	0.0026529
HC_M__CELF2-AS1	0.0068334	0.0136921	0.025677	0.0230082	0.0197102	0.016845	0.0124973	0.0132097	8	old
HC_M__USP6NL	0.317432	0.279644	0.242203	0.273153	0.289872	0.269367	0.254112	0.247029
HC_M__AL512631.2	0.000570272	0	0	0	0	0	0	0.000729305
HC_M__AL512631.1	0	0	0	0	0	0	0	0
HC_M__ECHDC3	0.00441315	0.0124255	0.0237435	0.0164042	0.00694171	0.00487296	0.0116845	0.00609166
HC_M__PROSER2	0.00560596	0.0105551	0.0237537	0.0151032	0.00956223	0.0147433	0.0154965	0.0153055
HC_M__PROSER2-AS1	0.00208878	0.0012732	0.00526636	0.00309118	0.00420377	0.00429936	0.00256917	0.0029335
HC_M__UPF2	0.914087	0.919822	0.856657	0.990566	0.820365	0.927565	1.00986	0.933588
HC_M__DHTKD1	0.852276	0.743641	0.820231	0.870168	0.570415	0.688716	0.758784	0.732818
HC_M__SEC61A2	1.0844	1.06148	1.34534	1.16867	1.11897	1.10837	1.14715	1.04702
HC_M__NUDT5	0.527379	0.525423	0.605807	0.651629	0.514995	0.582122	0.578271	0.581047
HC_M__CDC123	0.473499	0.535539	0.588413	0.529793	0.488837	0.476912	0.532083	0.536325
HC_M__AL512770.1	0.0191069	0.0251274	0.0268925	0.0417734	0.0232615	0.0212869	0.0242754	0.0210844
HC_M__CAMK1D	2.51795	2.41411	2.55212	2.30779	2.26831	2.32901	2.24437	2.39917
HC_M__AL731559.1	0.0194892	0.0151383	0.0167122	0.01327	0.0177258	0.0122196	0.00749133	0.0104404	2	young
HC_M__AL353586.1	0.0389978	0.0641651	0.0477014	0.0408274	0.0447283	0.058141	0.0427376	0.041988
HC_M__CCDC3	0.297389	0.296819	0.282211	0.30593	0.256137	0.342622	0.270631	0.255636
HC_M__OPTN	0.940235	1.11407	1.04297	0.841471	0.91167	1.01773	0.991168	1.00119
HC_M__MCM10	0.00484205	0.000346414	0.0058562	0.00079138	0.00509766	0.00752016	0.00251268	0.00266317
HC_M__UCMA	0.00050911	0	0	0	0	0.000652098	0	0
HC_M__PHYH	0.0954747	0.141224	0.142444	0.165912	0.150577	0.165982	0.172012	0.183867	11	old
HC_M__SEPHS1	0.349433	0.362207	0.410945	0.407088	0.363319	0.388679	0.407251	0.406399
HC_M__AL355870.2	0	0	0	0	0.000126973	5.59564e-05	9.16539e-05	0.000745243
HC_M__AL355870.1	0	0	0	0	0	0.000137889	0	0
HC_M__BEND7	0.11546	0.0605457	0.11725	0.092492	0.16514	0.136143	0.124453	0.177615
HC_M__AL590677.1	0	0	0	0	0.000192477	0.000301759	0	0
HC_M__PRPF18	0.487862	0.525648	0.564524	0.504336	0.543868	0.535549	0.581827	0.52993
HC_M__FRMD4A	3.14916	3.02596	2.8567	3.06893	3.0121	3.01302	2.95579	2.93345
HC_M__AL157392.4	0.00749889	0.00777586	0.00456576	0.0197799	0.0024858	0.00435159	0.00629598	0.00385359
HC_M__AL157392.1	0.00301079	0.0181292	0.0214304	0.0159138	0.0167204	0.0122276	0.0150355	0.0134873	8	old
HC_M__AL157392.2	0.162531	0.221786	0.300982	0.282055	0.246533	0.212689	0.21242	0.251543	8	old
HC_M__AC044781.1	0.354867	0.861147	0.644637	0.632504	0.61505	0.540115	0.499169	0.519865
HC_M__AL157896.1	0.0302623	0.066846	0.0375883	0.0464471	0.0278485	0.0371546	0.0258271	0.0233536
HC_M__AL139405.1	0.000507922	0	0.000864032	0.000913536	0.000117914	0.00102123	0.00043607	0
HC_M__FAM107B	2.16613	2.39991	1.93389	2.07442	2.00512	1.91236	2.04183	1.97607
HC_M__AL158168.1	0	0	0	0	0.000298171	0.000127439	0.000123024	0
HC_M__CDNF	0.0296386	0.055357	0.0358402	0.0323898	0.0352863	0.0449014	0.0341347	0.0293418
HC_M__HSPA14	0.066498	0.117802	0.0857845	0.0457887	0.0817485	0.0726173	0.0719221	0.0610359
HC_M__AC069544.1	0.0404812	0.0510379	0.075301	0.056594	0.0583445	0.0596507	0.0756741	0.0584713
HC_M__SUV39H2	0.186613	0.256815	0.237746	0.189771	0.254501	0.206147	0.205758	0.185736
HC_M__DCLRE1C	0.398729	0.637799	0.764434	0.542225	0.604914	0.593683	0.560771	0.608213
HC_M__MEIG1	0.0256057	0.0422438	0.0489025	0.0302009	0.0476943	0.0425433	0.0415113	0.0355975
HC_M__OLAH	0.000286096	0	0.00445728	0.00082545	0.00166312	0.00145311	0.00152564	0.000533639
HC_M__ACBD7	0.00704612	0.0148044	0.00393786	0.00608582	0.00624994	0.0176736	0.00398534	0.00404217
HC_M__RPP38-DT	0.016469	0.0122365	0.00661121	0.0232053	0.0102011	0.0161287	0.0106035	0.0172225
HC_M__RPP38	0.430766	0.569648	0.569714	0.504233	0.609013	0.517013	0.474704	0.545929
HC_M__NMT2	0.545127	0.526694	0.624762	0.567249	0.655923	0.605692	0.547476	0.625808
HC_M__FAM171A1	0.943514	0.800973	0.850825	1.02562	1.07991	0.977978	0.79138	0.85263
HC_M__AL607028.1	0.00542188	0.0193734	0.00816638	0.0193015	0.0195708	0.0138442	0.00936632	0.0140349
HC_M__ITGA8	0.00975642	0.00511757	0.0151034	0.0197163	0.0134712	0.0150916	0.0172382	0.021198	5	middle
HC_M__MINDY3	0.6593	0.529308	0.601333	0.648623	0.614018	0.548063	0.621596	0.588935
HC_M__LINC02654	0	0	0	0	0	0	0	0
HC_M__PTER	0.023645	0.0405262	0.01933	0.0251021	0.0337686	0.0378345	0.0337887	0.0287884
HC_M__C1QL3	0.00221865	0.0024681	0.0049757	0.00373442	0.00397854	0.00950951	0.00435736	0.00921086
HC_M__AL353576.1	0.00674178	0.00227237	0.00456263	0.00937066	0.00369396	0.0118572	0.0141997	0.00905373
HC_M__RSU1	0.405561	0.304847	0.328849	0.495234	0.371274	0.38302	0.414353	0.343871
HC_M__AC073367.1	0.000493774	0	0.00252636	0	0.000315441	0.000827965	0	0
HC_M__AL365215.2	0	0.00224371	0	0	0.000590715	0.00222885	0	0
HC_M__CUBN	0.529809	0.48241	0.399585	0.33295	0.384351	0.410032	0.345605	0.347517	3	young
HC_M__AC067747.1	0	0	0	0	0	0	0	0
HC_M__TRDMT1	0.932088	0.89377	0.88163	0.879679	0.765173	0.824438	0.839275	0.799678	2	young
HC_M__VIM-AS1	0.0499932	0.0527555	0.0809098	0.0436293	0.0449441	0.0377262	0.0444825	0.0511456
HC_M__VIM	0.554762	0.727164	0.803401	0.943616	0.73538	0.80545	1.0117	1.11902	5	middle
HC_M__AL133415.1	0.0100943	0.0165431	0.0190587	0.0160961	0.00689553	0.00958333	0.00681634	0.00856053
HC_M__ST8SIA6	0.00127539	0.00134658	0.00483595	0.0103094	0.0028837	0.050573	0.00917008	0.0027982
HC_M__ST8SIA6-AS1	0.00400544	0.00240457	0.00340993	0.0146594	0.00675303	0.00491194	0.00411932	0.00221299
HC_M__HACD1	0.00102051	0.00510602	0.0120783	0.0125325	0.00439137	0.0076671	0.00481325	0.0033203
HC_M__STAM-AS1	0.0552311	0.0534461	0.100446	0.124973	0.0888733	0.0893823	0.0893843	0.0902024
HC_M__STAM	0.515287	0.424808	0.510529	0.470925	0.523007	0.446053	0.452198	0.444374
HC_M__AC069542.1	0.0119243	0.0129751	0.0263901	0.0116261	0.0298524	0.0150208	0.0118705	0.0121847
HC_M__TMEM236	0.00535268	0.00780722	0.00825118	0.00415589	0.00566152	0.00756468	0.00376938	0.00775332
HC_M__MRC1	0.00521263	0.00129738	0.00888445	0.00562411	0.00471824	0.0112945	0.00261732	0.00347451
HC_M__AC069023.1	0	0	0	0	0	0	0	0
HC_M__SLC39A12	0.0181891	0.00574634	0.0318288	0.0443128	0.0163859	0.0168095	0.0158429	0.0123092
HC_M__SLC39A12-AS1	0	0	0	0	0	0	0	0
HC_M__CACNB2	0.39254	0.448127	0.536992	0.517175	0.454792	0.568111	0.463262	0.472304
HC_M__AL390783.1	0.00080241	0.00205669	0.00199046	0.00263384	0.000973792	0.00347105	0.00112512	0.00464095
HC_M__AL450384.2	0.149456	0.126732	0.153844	0.163573	0.174109	0.180807	0.166691	0.176969	5	middle
HC_M__AL450384.1	0.000599187	0.000927449	0	0	0	0.000131337	0	0
HC_M__NSUN6	0.590384	0.71217	0.803079	0.758829	0.736966	0.75736	0.736912	0.733689	8	old
HC_M__ARL5B	0.287642	0.281031	0.208974	0.150478	0.233259	0.206853	0.160696	0.151293	4	young
HC_M__AL512641.1	0	0	0	0	9.38711e-05	0.00042506	0.000636149	0
HC_M__MALRD1	0.117786	0.0377377	0.0663532	0.104384	0.040343	0.0559612	0.0737136	0.070292
HC_M__AL590378.1	0	0	0	0	0	0.000216618	0	0
HC_M__AL157895.1	0.0022489	0	0.00166264	0.00460418	0.00194251	0.00247162	0.000830121	0.00349124
HC_M__AL353147.1	0.00125204	0	0	0.0114025	0.00033222	0.00185977	0.0025633	0.0016658
HC_M__PLXDC2	0.406009	0.291768	0.180334	0.343564	0.24289	0.244785	0.231636	0.25938
HC_M__AC069549.1	0.00114885	0.00351607	0	0.00204031	0.00103399	0.00148646	0.00156907	0.00289929
HC_M__AC069549.2	0	0	0	0.00129915	0.000183304	0.000668194	0.000613599	0.00168853
HC_M__NEBL	4.37177	4.06925	4.40222	4.38387	4.48222	4.39097	4.3912	4.41442
HC_M__NEBL-AS1	0.0489008	0.0499766	0.076722	0.0879843	0.0651902	0.0653267	0.0771629	0.0605257
HC_M__LINC02643	0	0	0.0010839	0	0	0.00200045	0.000499548	0.00129756
HC_M__MIR1915HG	0.0189866	0.0129282	0.0111645	0.0128434	0.0158819	0.0149413	0.0122706	0.018689
HC_M__SKIDA1	0.041696	0.0485742	0.0555634	0.0304457	0.0563957	0.0608115	0.0496307	0.0517106
HC_M__MLLT10	2.00263	1.69213	1.95851	2.07723	2.02089	1.97652	1.93008	1.89525
HC_M__AL358780.1	0.00111354	0	0.00191645	0.00358745	0.0013237	0.000912965	0.0012059	0.00323131
HC_M__DNAJC1	1.38856	1.24202	1.27652	1.28882	1.19709	1.29968	1.24634	1.23815
HC_M__AL359697.1	0.00842188	0.00740069	0.0103372	0.00498115	0.00560647	0.0132469	0.00847277	0.00681512
HC_M__EBLN1	0	0	0	0	0	0	0	0
HC_M__AL157831.2	0	0	0	0	0	0	0	0
HC_M__AL157831.3	0	0	0	0	0.000169585	0	0.00034516	0
HC_M__AL158211.1	0.0031575	0	0.00343725	0	0.000521411	0.000174759	0.000368397	0.000405891
HC_M__COMMD3	0.527466	0.677148	0.848905	0.702259	0.745149	0.676171	0.722007	0.685149
HC_M__BMI1	0.512478	0.590873	0.373593	0.345536	0.400065	0.396925	0.362427	0.320944	4	young
HC_M__AL158211.4	0.000774438	0.000483733	0	0.00112611	0.000155824	0.000782652	0.000125515	0.00113587
HC_M__AL158211.2	0	0.00161445	0	0.00139692	0	0.00046301	0.000215302	0
HC_M__AL158211.3	0	0.000988521	0.00220641	0	8.66575e-05	0.000794731	0	0
HC_M__SPAG6	0.113226	0.100466	0.133128	0.0730604	0.0923658	0.100151	0.116531	0.111153
HC_M__AL513128.1	0.00312134	0.000808579	0.00722843	0.00119048	0.00296577	0.00128862	0.000415305	0.00447544
HC_M__AL513128.3	0.00539081	0.00200807	0.00811003	0	0.00428335	0.00489473	0.00323583	0.00112229
HC_M__AL513128.2	0	0.00270376	0	0	0.00080172	0.000367542	0.000399717	0
HC_M__PIP4K2A	1.16163	0.955699	0.941181	1.01181	0.899609	1.00521	0.997886	1.00674
HC_M__ARMC3	0.00385473	0.0111291	0.0280633	0.0140953	0.00699031	0.047173	0.0147449	0.012389
HC_M__AL139815.1	0.384646	0.618751	0.605396	0.476263	0.483918	0.524062	0.502228	0.520617
HC_M__MSRB2	0.926911	1.24226	0.909311	0.765113	0.894574	0.863483	0.932738	0.853341
HC_M__PTF1A	0.00103328	0	0.00300604	0	0.00140173	0.00134176	0.00125717	0.00343199
HC_M__C10orf67	0.126346	0.148419	0.141895	0.136407	0.110398	0.135415	0.16285	0.162417
HC_M__AL606469.1	0.0228539	0.0390374	0.0177632	0.0210412	0.0179994	0.0206043	0.0285809	0.0143049
HC_M__OTUD1	0.412681	0.521182	0.480175	0.376557	0.35078	0.36554	0.418476	0.353446
HC_M__AL512603.2	0.191638	0.193585	0.200454	0.151906	0.0942971	0.152175	0.177999	0.162668
HC_M__AL512603.1	0.0013454	0.00456025	0.00628581	0.000701019	0.00182814	0.00171173	0.00329116	0.00320863
HC_M__KIAA1217	0.195679	0.0921804	0.216116	0.347976	0.268878	0.230459	0.159306	0.180585
HC_M__AL356113.1	0.000931212	0.000510354	0.00213419	0.00364279	0.00507378	0.00263099	0.00215255	0.00254419
HC_M__ARHGAP21	2.42854	2.26119	2.45466	2.37919	2.48653	2.4147	2.40417	2.3829
HC_M__AL157385.2	0.0110973	0.0072135	0.0241649	0.00910712	0.0109659	0.0121589	0.010087	0.00735638
HC_M__PRTFDC1	0.508392	0.499455	0.477991	0.552069	0.525652	0.521121	0.535451	0.517007
HC_M__AL512598.1	0.00733527	0.0116155	0.0179506	0.0165368	0.0141407	0.0086443	0.00757515	0.0131266
HC_M__ENKUR	0.101032	0.174958	0.219331	0.17523	0.176238	0.192651	0.199972	0.203052	11	old
HC_M__THNSL1	0.180061	0.201374	0.181251	0.171352	0.205858	0.210551	0.264184	0.248799	6	middle
HC_M__LINC01516	0.00263782	0.0020277	0.00659202	0.00608974	0.00379227	0.0111327	0.0069769	0.00258006
HC_M__GPR158-AS1	0.0407766	0.0901969	0.0468335	0.0282911	0.032198	0.0432812	0.0337273	0.0311116
HC_M__GPR158	4.09384	3.75775	3.4814	3.84936	3.59249	3.57393	3.70599	3.57175
HC_M__LINC00836	0.0300013	0.0159653	0.0324103	0.0214575	0.00819037	0.0183359	0.0215829	0.023618
HC_M__AL358612.1	0	0	0	0.000772344	0.000113254	0.00095189	0.000964738	0.00104822
HC_M__MYO3A	0.0789438	0.024406	0.045338	0.057529	0.0372184	0.047686	0.0402219	0.0592036
HC_M__GAD2	0.205059	0.106636	0.26706	0.252721	0.265186	0.300114	0.2329	0.287707
HC_M__APBB1IP	0.014435	0.0204455	0.0291765	0.0148137	0.0165448	0.0140315	0.0157838	0.0130267
HC_M__AL390961.1	0	0	0	0	0	0	0	0
HC_M__PDSS1	0.422771	0.375466	0.457458	0.444541	0.41116	0.408657	0.424153	0.401763
HC_M__AL390961.2	0.0036207	0.00120778	0.000650758	0.00217591	0.00147532	0.00302027	0.002828	0.00148054
HC_M__ABI1	0.877168	0.667349	0.69692	0.764856	0.739207	0.692277	0.653899	0.676546
HC_M__ANKRD26	1.2345	1.17214	1.30705	1.33767	1.35075	1.38517	1.33361	1.32415	12	old
HC_M__YME1L1	0.99202	0.944322	1.04822	0.981912	1.00303	0.927252	0.933133	0.953417
HC_M__MASTL	0.0755942	0.0912153	0.0882491	0.0696606	0.0734903	0.0912095	0.0951757	0.128155	7	middle
HC_M__ACBD5	0.50879	0.53816	0.519641	0.56443	0.504668	0.535837	0.5453	0.539063
HC_M__AL160291.1	0.0188421	0.0269431	0.0412469	0.0199559	0.0155547	0.0186253	0.0321646	0.0139435
HC_M__LINC02673	0	0	0	0	0	3.65414e-05	0	0
HC_M__RAB18	1.05209	1.06323	1.09234	0.863816	1.02058	1.00845	0.964664	0.985038
HC_M__LINC02680	0.107995	0.123714	0.165282	0.0600013	0.116329	0.128619	0.0803561	0.0988994
HC_M__MKX	0.00423938	0.00421639	0.0156997	0.0174826	0.0104088	0.00750901	0.007386	0.0151103
HC_M__MKX-AS1	0	0	0	0	0	0	0	0.000740578
HC_M__ARMC4	0.00419882	0.00657913	0.00389722	0.000592945	0.00265417	0.00203794	0.00114864	0.00224311
HC_M__AL390866.1	0.00186033	0.00704521	0.000849982	0.00381772	0.00352413	0.00292407	0.000639572	0.00171396
HC_M__MPP7	0.711494	0.589211	0.568783	0.671348	0.640311	0.609175	0.650995	0.562909
HC_M__AL355501.1	0.00518928	0.00631565	0.00259073	0.00586415	0.00111316	0.00361755	0.00360335	0.00297949
HC_M__MPP7-DT	0.00519809	0.0102067	0.00186212	0	0.00325184	0.0100727	0.00352136	0.00303145
HC_M__LINC02652	0.0555963	0.0316004	0.0604426	0.048883	0.0374298	0.0617009	0.0518086	0.0943876
HC_M__WAC-AS1	0.394954	0.409794	0.417049	0.440937	0.4614	0.484707	0.516755	0.496776	6	middle
HC_M__WAC	2.16939	1.95789	2.12639	2.00335	2.16958	2.07608	1.96024	2.01038
HC_M__BAMBI	0.169393	0.354652	0.206355	0.161276	0.14448	0.281017	0.129287	0.0997615
HC_M__LINC01517	0.000897532	0.00212196	0.00927452	0.00235614	0.0102459	0.00461109	0.00493216	0.00606813
HC_M__AL355376.1	0	0	0	0	0	0	0	0
HC_M__LINC00837	0	0	0	0.00222078	0	0	0	0
HC_M__LYZL1	0.000507007	0	0.00130247	0.0011219	0	0.00335715	0.000655644	0.000398308
HC_M__AL158167.1	0.00324529	0.00504929	0.00588045	0.00779647	0.00240335	0.0088246	0.00888477	0.014678
HC_M__SVIL	0.190421	0.227455	0.338359	0.330915	0.276733	0.305082	0.28376	0.305689
HC_M__JCAD	1.6081	1.601	1.56176	1.46827	1.45681	1.57563	1.53404	1.47098
HC_M__AL353796.1	0.109544	0.100012	0.0584247	0.0652809	0.0996115	0.0881914	0.0959059	0.0895682
HC_M__MTPAP	0.407166	0.419085	0.364978	0.367183	0.36143	0.394916	0.425351	0.401597
HC_M__AL353796.2	0.039294	0.127303	0.0659013	0.0472771	0.0633615	0.0768046	0.0673997	0.0653636
HC_M__MAP3K8	0.0160287	0.0176811	0.0161389	0.0170257	0.0194113	0.0294826	0.0193044	0.0268794	6	middle
HC_M__AL590068.4	0	0.00117842	0	0	0.00292326	0.000308544	0.000624714	0.000440127
HC_M__AL590068.1	0	0	0	0	0	0	0	0
HC_M__AL590068.2	0	0	0	0	0	0.000200344	0	0
HC_M__AL590068.3	0	0	0	0	0	0	0	0
HC_M__LYZL2	0	0	0	0	0	0.0001127	0	0
HC_M__LINC02644	0	0	0	0	0.000344022	0	0.00017323	0
HC_M__ZNF438	0.808193	0.634198	0.762316	0.937638	0.905082	0.872737	0.936193	0.898284
HC_M__AL359532.1	0.00417027	0.00145119	0.00230543	0.00189575	0.00750399	0.00589209	0.00454107	0.00230103
HC_M__AL359546.1	0.0445225	0.0111958	0.017016	0.00712479	0.0143079	0.0220552	0.0196344	0.0197874	1	young
HC_M__LINC02664	0.00746945	0.00802113	0.0199987	0.00927484	0.014756	0.0110099	0.0155258	0.0113914
HC_M__ZEB1-AS1	0.133987	0.136036	0.0893739	0.102796	0.135914	0.118324	0.110732	0.135258
HC_M__ZEB1	0.795998	0.536842	0.568208	0.58498	0.781472	0.504996	0.512827	0.611631
HC_M__AL161935.1	0.00317584	0.00792043	0.00707844	0.00264491	0.0126892	0.00449327	0.00822207	0.00784354
HC_M__AL161935.3	0.00104139	0	0.0058976	0.000671499	0.00186682	0.00327465	0.00214056	0.000583602
HC_M__MACORIS	0	0.00142837	0	0	0.000278003	0.000819849	0.000834686	0.000685693
HC_M__ARHGAP12	1.64327	1.46325	1.66457	1.4882	1.60495	1.53393	1.54754	1.4795
HC_M__KIF5B	1.15969	1.23902	1.20899	1.15477	1.21061	1.2039	1.17915	1.18321
HC_M__AL158834.2	0	0.00121778	0.000920183	0.000873278	0.00117879	0.000707263	0.00147535	0
HC_M__EPC1	1.75751	1.796	1.77399	1.82326	1.88584	1.78818	1.74303	1.6928
HC_M__AL158834.1	0	0.00317946	0.000720186	0.000659844	0.000373194	0.00316247	0.000961227	0
HC_M__AL391839.2	0.000455883	0	0	0	0.00045316	0.00017515	0.000551661	0
HC_M__AL391839.1	0.172426	0.251148	0.348659	0.268088	0.282372	0.269536	0.249841	0.23792
HC_M__AL391839.3	0.00154623	0.00054817	0.0111562	0.00312773	0.00324274	0.00395981	0.000992257	0.00463239
HC_M__CCDC7	0.315312	0.1426	0.163516	0.385472	0.247433	0.226482	0.287408	0.199756
HC_M__ITGB1	0.625644	0.619764	0.596554	0.599338	0.626635	0.616158	0.639731	0.566851
HC_M__ITGB1-DT	0.052607	0.0651481	0.0578915	0.0508328	0.0433623	0.0701741	0.0686957	0.0359838
HC_M__IATPR	0.000925926	0.00191398	0	0.00603508	0.000156235	0.00149851	0.00208928	0.00192877
HC_M__NRP1	0.0192147	0.0161275	0.0154787	0.0166348	0.0072503	0.0213533	0.0186277	0.0356639
HC_M__AL121748.1	0	0	0	0	0	0	0	0
HC_M__AL353600.1	0	0	0	0	0	0	0	0
HC_M__AL353600.2	0	0	0	0	0	0.00110853	0	0
HC_M__LINC02628	0	0	0	0	0	0.000847916	0	0
HC_M__AL450313.1	0	0	0	0	0.000212321	0	0	0
HC_M__LINC00838	0	0	0	0	0	0	0	0
HC_M__LINC02629	0	0	0.00572243	0	9.1466e-05	0	0	0
HC_M__PARD3	2.14757	1.9815	1.79469	1.94758	1.80564	1.91578	1.86144	1.98982
HC_M__PARD3-AS1	0.0105498	0.0021943	0.00370272	0.00688592	0.00865144	0.00814855	0.00835137	0.00893861
HC_M__LINC02635	0.000666178	0.00231629	0	0	0.00129121	0.000898871	0.00120101	0.00169828
HC_M__CUL2	0.852648	0.826465	0.767745	0.784847	0.773374	0.770481	0.83604	0.832675	10	old
HC_M__AL392046.1	0.00629256	0.00635262	0.0141952	0.0208718	0.0202694	0.0155265	0.0127003	0.0115178	12	old
HC_M__CREM	0.773103	0.732129	0.839553	0.792045	0.841887	0.827934	0.784347	0.784452
HC_M__AL117336.1	0.00146728	0.00395872	0	0.000911203	0.0007272	0.00147613	0.00024947	0
HC_M__LINC02634	0.00610281	0.0187316	0.0240033	0.0179	0.0162875	0.0190626	0.00984307	0.00912428	8	old
HC_M__CCNY	1.66986	1.5137	1.59021	1.71618	1.71018	1.66347	1.58291	1.58326
HC_M__AL117336.2	0.451065	0.282519	0.364329	0.432878	0.467489	0.426852	0.414986	0.407248
HC_M__AL603824.1	0.0166441	0.0335096	0.0332094	0.0248073	0.0345611	0.0275675	0.0180326	0.014668	9	old
HC_M__AL121749.1	0	0	0.0026425	0	0.000839714	0.000966422	0.00234646	0
HC_M__GJD4	0	0.000971814	0	0	0	0.000424782	0	0
HC_M__FZD8	0.0321214	0.00780026	0.0132388	0.0123409	0.016901	0.0133696	0.00809795	0.0313674
HC_M__AL121749.2	0	0	0	0.0023638	0	0.000584641	8.66501e-05	0.000957177
HC_M__PCAT5	0	0.00068215	0	0	5.53095e-05	0.000364623	0	0
HC_M__LINC02630	0	0	0	0	0	0	0	0
HC_M__AL355300.1	0	0	0	0	0	0.000273301	0	0
HC_M__AL590730.1	0	0	0	0	0	0	0	0
HC_M__AL390061.1	0.0015502	0	0.000647348	0	0.00116787	0.000168592	0.000121249	0
HC_M__ANKRD30A	0.000764677	0	0.00498113	0.000884144	0.00321401	0.00144683	0.00213359	0.000737549
HC_M__AL157387.1	0	0	0	0	0	0	0	0
HC_M__AL132657.1	0.0201206	0.0154324	0.0274337	0.0283201	0.0219175	0.0235955	0.0273132	0.0303195
HC_M__ZNF248	1.43337	1.33783	1.55327	1.50675	1.71444	1.63125	1.62078	1.64737	6	middle
HC_M__AL132657.2	0.000469722	0.00505076	0	0	0.000960321	0.00106199	0.00063559	0.00112221
HC_M__AL135791.1	0.00463212	0.0187287	0.0095984	0.0186117	0.00945126	0.0191863	0.0234749	0.0122588
HC_M__ZNF25	0.46455	0.385653	0.498734	0.500601	0.46483	0.429232	0.472457	0.464265
HC_M__ZNF25-DT	0.002856	0.000384717	0.00555346	0.00198298	0	0.00280766	0.000402561	0.000629676
HC_M__ZNF33A	1.04078	0.857054	1.06664	1.06245	1.25542	1.09421	1.11406	1.10583
HC_M__ZNF37A	1.15908	0.967666	1.16275	1.234	1.20859	1.18272	1.26379	1.23851
HC_M__AL117339.4	0.094697	0.0627838	0.0697154	0.106711	0.101584	0.0788966	0.0794617	0.0801789
HC_M__AL133216.1	0.00614546	0.00307809	0.00629181	0.00966807	0.00790594	0.00639441	0.00375787	0.00818915
HC_M__IGKV1OR10-1	0.00118557	0	0	0	0	0	0	0
HC_M__LINC00839	0.0233126	0.0169512	0.0505623	0.0208197	0.0375843	0.0315559	0.0244575	0.0418082
HC_M__ZNF33B	0.541305	0.443296	0.5378	0.58207	0.590832	0.478373	0.514576	0.593279
HC_M__AL022345.4	0.0192155	0.0703565	0.0245317	0.0296576	0.0355314	0.0441969	0.0244802	0.0303005
HC_M__LINC01518	0	0	0	0	0	0.00111965	0.0020432	0.000662321
HC_M__LINC02632	0	0	0.00201628	0	0	0	0.000870528	0.000331245
HC_M__AL022344.1	0	0	0	0	0	0	0	0
HC_M__BMS1	0.380856	0.396913	0.427557	0.428792	0.379672	0.421248	0.408207	0.385327
HC_M__LINC02623	0	0	0	0	0	0	0.000343627	0
HC_M__LINC01264	0.00186403	0.00372307	0.00160561	0	0.000130147	0.00207446	0.0025772	0.00170181
HC_M__RET	0.813655	0.753208	0.414846	0.801517	0.636472	0.630767	0.542531	0.514923
HC_M__AC010864.1	0.0250791	0.029034	0.0664224	0.045208	0.0479653	0.0583791	0.0621254	0.0594224	11	old
HC_M__CSGALNACT2	0.681569	0.737045	0.788302	0.627191	0.721015	0.691349	0.658138	0.674638
HC_M__RASGEF1A	0.0379434	0.0565647	0.0518844	0.0609165	0.0612744	0.0677384	0.0440448	0.0664218
HC_M__LINC02633	0	0	0	0	0	0.000239569	0	0
HC_M__AC068707.1	0.00182018	0	0	0.00277421	0.000998891	0.0037189	0.00113722	0.00363282
HC_M__FXYD4	0	0	0	0.00278907	0.000477421	5.59564e-05	0	0.00166973
HC_M__HNRNPF	0.639854	0.999774	0.704986	0.654304	0.732742	0.751339	0.6956	0.711855
HC_M__AL450326.1	0.00884663	0.0285699	0.00826254	0.0168595	0.0112191	0.0183684	0.0137291	0.0112733
HC_M__ZNF487	0.212648	0.276605	0.247876	0.266873	0.218809	0.245892	0.270706	0.230995
HC_M__ZNF239	0.0830526	0.0554962	0.0457526	0.0784884	0.057718	0.0800652	0.0808146	0.07831
HC_M__AL450326.3	0.0100378	0.0129135	0.0166536	0.002164	0.010424	0.0109649	0.011164	0.00503463
HC_M__ZNF485	0.062761	0.0450687	0.0470989	0.0657654	0.0536643	0.0677294	0.0802674	0.0528548
HC_M__ZNF32-AS3	0.0417418	0.0532157	0.0592925	0.0708097	0.0755048	0.0587958	0.0809778	0.0563965
HC_M__AL645634.2	0	0	0	0.00264763	0.000740376	0.000885602	0.000778758	0
HC_M__ZNF32	0.361556	0.459749	0.408523	0.335668	0.392717	0.341252	0.345382	0.296303
HC_M__ZNF32-AS1	0	0	0	0	0.000122061	0.000394402	0.000423633	0
HC_M__ZNF32-AS2	0.00241168	0.00145579	0.00445728	0.00256249	0.00128915	0.00215927	0.00158399	0.000264608
HC_M__AL645634.1	0	0	0	0	0.000184766	0.000348761	0.000459063	0
HC_M__LINC02658	0	0	0	0	0	0	0	0
HC_M__LINC00840	0.000239846	0	0.001983	0	0.00121483	0.00182411	0.0035663	0
HC_M__LINC02659	0	0	0	0	0	0	0.000194506	0
HC_M__LINC00841	0.000239846	0	0	0	0	0.000319395	0.000811632	0
HC_M__AL139237.1	0	0	0	0	0	0	0	0
HC_M__AL137026.2	0	0	0	0	0	0	0	0
HC_M__AL137026.1	0	0	0.0011061	0	0	0.00117052	0.0002088	0.000695041
HC_M__C10orf142	0.00109236	0	0	0	0.000601877	0.00158776	0.00108566	0.0011984
HC_M__AL137026.3	0.000380007	0	0	0	0.000328102	0.000127589	0.000902693	0
HC_M__CXCL12	0.000418276	0	0	0.00215873	0.000254659	0.000763394	0.00290883	0.00268913
HC_M__AL356157.3	0	0	0	0	0	0.00226638	0	0
HC_M__AL356157.1	0	0	0	0	0	0	0	0
HC_M__TMEM72-AS1	0.110961	0.0556452	0.1801	0.226565	0.187327	0.203298	0.246929	0.251646	5	middle
HC_M__AL353801.2	0	0	0	0	0	0	0.00018178	0
HC_M__TMEM72	0.00281362	0.00153101	0.00621246	0.00430759	0.0058853	0.00610908	0.00337589	0.00446952
HC_M__AL353801.1	0.00710728	0.010446	0.0273786	0.0150932	0.0221447	0.0261778	0.0217661	0.02579	11	old
HC_M__AL353801.3	0.01261	0.0129372	0.0225892	0.0250115	0.0388378	0.0252389	0.0367372	0.0323499	6	middle
HC_M__RASSF4	0.402072	0.483927	0.556236	0.374131	0.523822	0.523987	0.478811	0.575564
HC_M__DEPP1	0.0276487	0.0337698	0.0530157	0.0674148	0.0917362	0.145746	0.0579355	0.0958425
HC_M__C10orf25	0.00875487	0.0161296	0.0168488	0.00725666	0.0183553	0.011132	0.0139867	0.0128774
HC_M__ZNF22	0.240125	0.379456	0.291821	0.276029	0.330456	0.305695	0.305976	0.284726
HC_M__AL358394.1	0.0199315	0.0102739	0.0103113	0.189708	0.017526	0.0108428	0.020934	0.0223499
HC_M__OR13A1	0.00287698	0	0	0.00279204	0.00273828	0.000202272	0.00140431	0.00206468
HC_M__ALOX5	0.0149433	0.00917611	0.05099	0.0321867	0.0152318	0.0116943	0.0192046	0.0189038
HC_M__AL731567.1	0.0149774	0.0103975	0.0147459	0.00895687	0.00935056	0.00992214	0.0164328	0.0130542
HC_M__MARCH8	0.632132	0.520177	0.549146	0.677679	0.660941	0.624164	0.637834	0.619264
HC_M__ZFAND4	0.327081	0.237044	0.319622	0.330624	0.288436	0.298949	0.314935	0.301222
HC_M__WASHC2C	0.318335	0.280558	0.264302	0.370447	0.311575	0.31076	0.36689	0.359888
HC_M__AGAP4	0.311505	0.245585	0.316964	0.305103	0.300154	0.283059	0.320193	0.305748
HC_M__TIMM23	0.363929	0.27915	0.380906	0.388287	0.431887	0.365815	0.407116	0.406123
HC_M__NCOA4	0.536891	0.59221	0.51882	0.463235	0.55146	0.549542	0.523945	0.517861
HC_M__MSMB	0	0.000455775	0	0	0.000558541	0.000373388	0.00160422	0.000609328
HC_M__ANTXRL	0	0	0	0	0	0.000273299	0	0
HC_M__ANXA8L1	0.00202838	0	0	0	0	0	0	0
HC_M__LINC00842	0.000119002	0.00693945	0.00603813	0.00300975	0.00152018	0.00547177	0.00074194	0.00269222
HC_M__NPY4R	0	0	0	0	0	0	0	0
HC_M__GPRIN2	0	0	0.00576056	0	0.000706869	0.000275615	0.00105648	0.00201824
HC_M__SYT15	0.0198763	0.0135983	0.0149477	0.00653502	0.0142993	0.0131379	0.0127457	0.0156631
HC_M__AL356056.2	0.0103452	0.0208867	0.0137506	0.015355	0.0156247	0.0181646	0.0262774	0.0202776
HC_M__AL356056.1	0.00206177	0.00218268	0	0	0.00124967	0.00632366	0.00908836	0.00245618
HC_M__LINC02637	0.000796561	0.00450564	0	0	0.000816152	0.00108276	0.00122008	0.00194296
HC_M__FAM245B	0.01166	0.00493583	0.0209801	0.0331475	0.0215487	0.0193741	0.0363389	0.0298983	5	middle
HC_M__PTPN20	0.299753	0.277892	0.376274	0.194464	0.270413	0.227114	0.328118	0.244286
HC_M__GDF10	0.0167568	0.0122649	0.0090167	0.0275222	0.0109102	0.0248737	0.0194078	0.0241165
HC_M__GDF2	0	0	0	0	0	0	0	0
HC_M__RBP3	0.119777	0.134583	0.153799	0.687313	0.0873706	0.450786	0.373482	0.673189
HC_M__ZNF488	0.000994905	0.000411707	0.00592994	0.00111741	0.00214685	0.00330603	0.00270796	0.00920838
HC_M__ANXA8	0	0.00142787	0	0	0	0.00189379	0	0.00282363
HC_M__FAM25G	0	0	0.00377076	0.00305598	0.000290024	0.000936406	0.000338713	0
HC_M__AL591684.1	0.0131401	0.0233373	0.0479118	0.0252068	0.0206435	0.0220175	0.0165867	0.0214013
HC_M__AGAP9	0.168769	0.121593	0.164309	0.195574	0.137936	0.142011	0.16962	0.145202
HC_M__LINC02675	0.00543313	0.000953977	0.0157773	0.0144698	0.0125997	0.0191989	0.0242709	0.0324666	5	middle
HC_M__FO681492.1	0.0147925	0.0130261	0.0187263	0.0111302	0.0195289	0.0108725	0.0193011	0.0131848
HC_M__AC245041.2	0.00497925	0.00126293	0.00687438	0.00643307	0.00225539	0.00436695	0.00163425	0.00504021
HC_M__NPY4R2	0	0	0	0	0	0	0	0
HC_M__AC245041.1	0	0	0	0	0.00033057	0	0	0
HC_M__FAM25C	0.00123585	0.00215286	0	0.000589233	0.000734244	0.000806298	0.000929718	0.0011485
HC_M__FRMPD2	0.104515	0.0579524	0.0844978	0.0737085	0.0685745	0.076546	0.0675927	0.0648973
HC_M__AC074325.1	0.000289905	0	0	0	0	0	0	0
HC_M__MAPK8	3.23344	2.79035	2.80281	2.97927	2.71968	2.76508	2.94833	2.86789
HC_M__ARHGAP22	0.0306312	0.0252578	0.0515974	0.0304922	0.0195516	0.0388925	0.0215876	0.027797
HC_M__ARHGAP22-IT1	0	0	0	0	0	0	0	0
HC_M__AC068898.2	0	0	0	0	0	0	0	0
HC_M__AC068898.1	0	0	0	0	0	0	0	0
HC_M__WDFY4	0.000833933	0.00375475	0.00543694	0.0023878	0.00291578	0.0155612	0.00571206	0.00128731
HC_M__AC035139.2	0	0	0	0	0	0	0.000763765	0
HC_M__AC035139.1	0	0	0	0	0	0	0	0
HC_M__AC060234.3	0	0	0	0	0	0.000284407	0	0
HC_M__LRRC18	0	0	0	0	0	0.000559177	0	0.000921497
HC_M__AC060234.2	0.000716227	0	0	0.00107495	0.000569546	0.000792743	0.000531904	0
HC_M__AC060234.1	0.00377097	0.00257008	0.00706904	0.00617907	0.00271047	0.00372781	0.00295472	0.00199388
HC_M__VSTM4	0.113187	0.0954357	0.109415	0.118863	0.0966954	0.0897169	0.115044	0.0828311
HC_M__FAM170B-AS1	0	0	0	0	0	0	0.000644523	0
HC_M__FAM170B	0	0	0	0	0	0	0	0
HC_M__TMEM273	0.0075732	0.00636489	0.00397326	0.00857169	0.00854238	0.0119218	0.00684973	0.00387857
HC_M__C10orf71-AS1	0	0	0	0	0	0	0	0
HC_M__C10orf71	0.000376157	0.00415987	0.00167355	0	0.000838365	0.00298611	0.000269674	0
HC_M__DRGX	0.00930225	0.00797325	0.0166684	0.00429562	0.0105847	0.0148069	0.00691335	0.00744483
HC_M__AL138760.1	0.371587	0.638005	0.693298	0.554251	0.651202	0.496175	0.592212	0.60375
HC_M__ERCC6	1.21729	1.12961	1.22739	1.04536	1.28109	1.16314	1.19144	1.15261
HC_M__CHAT	0.00100476	0.000885372	0.0021661	0.00302211	0.00164708	0.00126748	0.000465588	0.000480422
HC_M__SLC18A3	0.000189202	0.00104648	0	0.00142953	0.00036909	0.0012988	0.00144348	0.00487084
HC_M__C10orf53	0.000284839	0.00127764	0.00777787	0	8.11318e-05	0.00260765	0.00127686	0.0040594
HC_M__OGDHL	0.24243	0.232979	0.263624	0.232721	0.204334	0.225244	0.220044	0.224834
HC_M__PARG	0.874231	0.90378	1.06447	1.05796	1.01861	0.989769	1.04129	0.94773
HC_M__TIMM23B	0.137538	0.122464	0.128593	0.171027	0.139402	0.126728	0.139927	0.161522
HC_M__TIMM23B-AGAP6	0.182724	0.113066	0.138408	0.189164	0.157942	0.146623	0.184422	0.149712
HC_M__AL442003.1	0.126993	0.155434	0.22913	0.232585	0.165464	0.168718	0.196846	0.246681
HC_M__AGAP6	0.000269527	0.00276137	0	0.000536663	0.000394793	0	0.000298361	0
HC_M__WASHC2A	0.283125	0.273269	0.267397	0.349847	0.322795	0.307223	0.361017	0.318122
HC_M__ASAH2	0.0084899	0.0161189	0.00887681	0.00405692	0.00702326	0.00738882	0.00493883	0.0102152
HC_M__SGMS1	1.39354	1.15835	1.12633	1.09222	1.16009	1.16203	1.09406	1.09625	1	young
HC_M__AC069547.2	0.0429051	0.052648	0.0604463	0.0820281	0.0403881	0.0551645	0.039183	0.0455531
HC_M__AL117341.1	0.00806165	0.0180636	0.00982102	0.00532421	0.00816504	0.00726974	0.00319174	0.00597446
HC_M__SGMS1-AS1	0.0644448	0.080361	0.100849	0.110183	0.0743668	0.0963932	0.144658	0.0956721
HC_M__AL589794.2	0.00608618	0.0088174	0.00620067	0.00602183	0.00417683	0.00994171	0.00930323	0.0120477
HC_M__ASAH2B	0.0866084	0.0822023	0.0928312	0.106064	0.0854908	0.0988737	0.0986258	0.0952138
HC_M__A1CF	0.00839027	0.0435575	0.0324645	0.026055	0.0259316	0.0212994	0.0178466	0.047827
HC_M__AL512366.1	0	0	0	0	0	0	0	0
HC_M__AL731537.2	0.000407804	0	0.000347133	0	0	0.000481289	0.000473877	0.000410639
HC_M__PRKG1	0.391321	0.255558	0.413045	0.749564	0.599341	0.508917	0.394738	0.379075
HC_M__AL731537.1	0	0.000919446	0.00271977	0	0.00190691	0.000408204	0.000486378	0
HC_M__AC022537.1	0	0	0	0.00164619	0	0.000237053	0.00110461	0
HC_M__AC069079.1	0	0	0	0	0	0	0.000236786	0
HC_M__CSTF2T	0.104104	0.165892	0.101848	0.106273	0.116494	0.119396	0.127235	0.12556
HC_M__PRKG1-AS1	0.00519262	0.00811742	0.0192609	0.0217742	0.00862615	0.0157254	0.0119313	0.0205483
HC_M__DKK1	0.0039702	0.0174915	0.00620696	0.0120374	0.000871182	0.00554273	0.00459013	0.00823824
HC_M__LNCAROD	0.0237279	0.0117832	0.0327488	0.00822018	0.0053527	0.0163442	0.00791369	0.00823946
HC_M__MBL2	0.000185317	0	0	0	0	0	0	0
HC_M__AC073174.1	0	0	0	0	0	0	0	0
HC_M__LINC02672	0.139973	0.149668	0.0448708	0.109379	0.00891996	0.0368093	0.0483476	0.0283494	4	young
HC_M__AC036101.1	0.00904504	0.0190185	0.0145215	0.0115955	0.000477034	0.00481059	0.00264474	0.00558668
HC_M__PCDH15	0.714894	0.680736	0.538208	0.702171	0.428993	0.717623	0.587501	0.742333
HC_M__AL353784.1	0.0729046	0.121108	0.124785	0.146284	0.0764338	0.13645	0.132244	0.112226
HC_M__AC051618.1	0	0	0	0	0	0	0	0
HC_M__AC016822.1	0	0	0	0	0	0	0	0
HC_M__AL355314.1	0	0	0	0.000899371	0	0	0	0
HC_M__AL355314.2	0.00407646	0.00548208	0.00421564	0.00166905	0.000589671	0.00160392	0.00178673	0.00104133
HC_M__ZWINT	0.0161007	0.00757561	0.00706109	0.00811497	0.00460359	0.00761439	0.0104911	0.00698789
HC_M__AC010996.1	0.0120076	0.0115391	0.0146954	0.00896849	0.00931797	0.0251769	0.017219	0.0119609
HC_M__IPMK	0.885162	0.833251	0.947968	0.813437	0.856457	0.897213	0.854412	0.794745
HC_M__CISD1	0.581829	0.868719	0.697138	0.625733	0.69081	0.71338	0.740924	0.740057
HC_M__AC016396.1	0.00864435	0	0.0167782	0.00226856	0.011656	0.00477228	0.0052695	0.00422631
HC_M__AC016396.2	0	0	0	0	0	0.000430584	0	0
HC_M__UBE2D1	0.371117	0.366018	0.313449	0.300193	0.339191	0.324999	0.306717	0.306568	4	young
HC_M__TFAM	0.313504	0.434161	0.267778	0.278568	0.320662	0.30047	0.337021	0.241089
HC_M__BICC1	0.0339325	0.0338504	0.0325197	0.0247178	0.0149247	0.0313718	0.0211993	0.0237695
HC_M__LINC00844	0.0357005	0.0602375	0.0374542	0.0931727	0.0340413	0.106971	0.100138	0.158018	7	middle
HC_M__PHYHIPL	2.31621	2.49024	2.31864	2.39728	2.41367	2.39045	2.3252	2.31434
HC_M__FAM13C	0.109625	0.326818	0.192315	0.1719	0.160888	0.204787	0.157582	0.168764
HC_M__AC025038.1	0.000701161	0.0045555	0.00179865	0	0.000351638	0.000310738	0.00102268	0
HC_M__AL355474.1	0.000241584	0	0.000409547	0.00131214	0.00055322	0.00300737	0.0018338	0.00153466
HC_M__AC026391.1	0.000274812	0.0035667	0.00414489	0.00237201	0.00104948	0.00359364	0.000549263	0.000474683
HC_M__SLC16A9	0.158133	0.051515	0.0642295	0.0946218	0.0991686	0.0936933	0.106402	0.0797645
HC_M__MRLN	0.0444525	0.086468	0.0287528	0.0385988	0.0110235	0.0302257	0.0345749	0.0460795
HC_M__CCDC6	1.03359	0.931093	0.88347	0.942709	0.93008	0.943878	0.879764	0.861035	1	young
HC_M__LINC01553	0	0	0.00484454	0	0	0.000250335	0.000353879	0
HC_M__ANK3	1.67732	1.4617	1.53316	1.60642	1.53777	1.67897	1.62659	1.74965
HC_M__AL592430.1	0.0264037	0.0632956	0.0807623	0.0751472	0.0583692	0.06372	0.0491736	0.0503729	8	old
HC_M__AL592430.2	0	0	0	0.00308304	0	0.000782452	0	0
HC_M__ANK3-DT	0	0	0.00336927	0.00211333	0	0.000159394	0	0.000828688
HC_M__CDK1	0.0128366	0.0305618	0.00620079	0.00688887	0.0232109	0.021161	0.0164283	0.0166485
HC_M__RHOBTB1	3.48036	3.44289	4.03418	3.71328	3.74858	3.95731	3.95357	3.80657
HC_M__LINC00845	0.0240431	0.0223279	0.0246993	0.0135266	0.0210721	0.0246072	0.0264785	0.0204815
HC_M__TMEM26	0	0	0	0.0012918	0	0.000130492	0	0
HC_M__TMEM26-AS1	0	0	0	0	0	0.00167704	0.00037343	0
HC_M__AL356952.1	0	0	0	0.00196104	0	0.000500726	0	0
HC_M__CABCOCO1	0.118807	0.0631414	0.0584624	0.146247	0.106667	0.105627	0.0866796	0.174738
HC_M__AL451049.1	0	0	0	0	0	0	0	0.00125204
HC_M__LINC02625	0.000900456	0	0.000523057	0.00208664	0.00152787	0.000904606	0.00310381	0
HC_M__ARID5B	1.89081	1.74307	1.5915	1.77026	1.71137	1.67849	1.68655	1.68279
HC_M__RTKN2	0.00747658	0.00846539	0.0207904	0.0210788	0.00976801	0.0249527	0.0109723	0.0115497
HC_M__LINC02621	0.000362871	0	0	0	0	0	0	0
HC_M__AC024597.1	0.0717119	0.0545478	0.0913596	0.110002	0.0906907	0.0823321	0.115308	0.0851532
HC_M__ZNF365	0.348091	0.371666	0.404683	0.359873	0.444723	0.401094	0.364917	0.336635
HC_M__AC067752.1	0	0	0	0	8.23619e-05	0.000750235	0.00144945	0.000289258
HC_M__AC067751.1	0.0436342	0.0643124	0.0551146	0.0584021	0.0358921	0.0591868	0.0518921	0.0332934
HC_M__ADO	0.153635	0.206362	0.137617	0.13918	0.140016	0.160301	0.157548	0.123469
HC_M__EGR2	0.000755426	0.00255702	0.0178629	0	0.00135805	0.0086906	0.00389213	0.000446805
HC_M__AL590502.1	0	0	0	0	0.000118025	4.08692e-05	0	0
HC_M__NRBF2	0.148862	0.22405	0.232371	0.186978	0.18666	0.1995	0.213465	0.226638
HC_M__JMJD1C	3.41114	3.1556	3.1873	3.32814	3.23545	3.20029	3.20004	3.23499
HC_M__JMJD1C-AS1	0.00799635	0.0213118	0.0238336	0.00937666	0.0083723	0.0106502	0.0130323	0.00458189
HC_M__REEP3	1.39332	1.35858	1.41476	1.28666	1.37425	1.37323	1.34151	1.39932
HC_M__AC022387.2	0.0169368	0.0266773	0.031519	0.00442261	0.0109382	0.0149182	0.0123335	0.0137009
HC_M__AC013287.1	0.0501297	0.043288	0.0579771	0.028134	0.0242681	0.0405137	0.0312492	0.0356312
HC_M__AC012558.1	0	0	0	0	0	0	0.000321927	0
HC_M__LINC02671	0.00116944	0.000748027	0	0.0039237	0.000806644	0.0029039	0.000789205	0.00135943
HC_M__AL513321.2	0	0	0	0	0	0	0	0
HC_M__AL592466.1	0	0	0.000882106	0	0	0	0	0
HC_M__LINC01515	0.0077717	0.00550185	0.016934	0.00335273	0.00891343	0.359491	0.343905	0.00754885
HC_M__CTNNA3	0.0634118	0.043251	0.120527	0.068833	0.0604911	0.0768266	0.0903225	0.0632001
HC_M__AC022017.1	0.00271287	0.0041982	0	0	0	0.00233104	0.000886708	0.000582298
HC_M__LRRTM3	0.0120178	0.0126978	0.0362369	0.0348395	0.0194733	0.031649	0.0219047	0.0241284
HC_M__AL139240.1	0	0	0	0	0	0	0	0
HC_M__DNAJC12	0.340806	0.481452	0.37155	0.287941	0.440596	0.373495	0.3648	0.376072
HC_M__AL133551.1	0.0140727	0.0132578	0.0113606	0.0163995	0.0167677	0.0132069	0.0100957	0.00556094	9	old
HC_M__SIRT1	0.625153	0.596845	0.597472	0.516808	0.645842	0.556205	0.478422	0.523848
HC_M__HERC4	1.92515	1.93572	1.95005	1.90077	1.9255	1.85966	1.82351	1.87087	2	young
HC_M__MYPN	0.010575	0.0124388	0.0605451	0.0306292	0.0144028	0.0185624	0.0214622	0.0262604
HC_M__ATOH7	0.0187723	0.0217605	0.015361	0.0171167	0.01775	0.025642	0.0214135	0.0159753
HC_M__LINC02640	0.0136878	0.0157245	0.0173297	0.0128478	0.00994664	0.0151394	0.0238898	0.029703	7	middle
HC_M__PBLD	0.213457	0.204999	0.236854	0.260306	0.158361	0.23016	0.295406	0.305268
HC_M__HNRNPH3	1.15354	1.44275	1.31335	1.09195	1.28839	1.11646	1.05033	1.00001
HC_M__RUFY2	1.14365	0.974238	1.12125	1.21804	1.09597	1.12461	1.18586	1.1899
HC_M__DNA2	0.316739	0.251195	0.308448	0.360439	0.351119	0.353064	0.293612	0.300973
HC_M__SLC25A16	0.882268	0.74385	0.96973	0.939764	0.832627	0.84118	0.890605	0.878645
HC_M__TET1	0.914102	0.816329	0.929789	0.848112	0.911414	0.806495	0.839589	0.834295
HC_M__AL513534.2	0.101293	0.0848763	0.111034	0.083735	0.0903395	0.0827226	0.0800352	0.0863964
HC_M__CCAR1	1.08812	0.931377	0.989166	0.992782	1.0194	0.996354	1.03332	1.04571
HC_M__STOX1	0.00493658	0.0192219	0.00817496	0.00576631	0.00500143	0.00869154	0.00955673	0.0208205
HC_M__AL359844.1	0.000211933	0	0	0	0	0.000307555	0.000104464	0
HC_M__DDX50	0.71063	0.742841	0.898284	0.790966	0.760923	0.775959	0.865259	0.816324
HC_M__DDX21	0.345391	0.337511	0.233592	0.287278	0.270189	0.318451	0.359009	0.291201
HC_M__KIF1BP	0.405866	0.467152	0.408289	0.404398	0.457701	0.471311	0.495302	0.478385
HC_M__SRGN	0.0153501	0.0167342	0.0222467	0.006881	0.00576232	0.0172728	0.0108931	0.015727
HC_M__VPS26A	0.884368	0.769962	0.914151	0.839271	0.818974	0.809819	0.852015	0.908914
HC_M__SUPV3L1	0.394681	0.304022	0.497801	0.427256	0.387872	0.386048	0.454235	0.472273
HC_M__AL596223.1	0.00284431	0.00117294	0.00743775	0.00764615	0.00503353	0.0052643	0.00364713	0.00618785
HC_M__HKDC1	0.0580819	0.0516894	0.0481973	0.0918137	0.0566316	0.0800712	0.0525251	0.108121
HC_M__AL596223.2	0.000164656	0	0	0	0	0	0	0
HC_M__HK1	3.0274	2.73316	2.99926	2.95128	2.78947	2.81823	2.93463	2.89564
HC_M__TACR2	0.0284144	0.0611487	0.0689767	0.0518651	0.0256689	0.0660351	0.0441249	0.0191013
HC_M__TSPAN15	0.200711	0.282791	0.186504	0.242957	0.32169	0.274955	0.224578	0.206335
HC_M__AC016821.1	0.277661	0.250754	0.227127	0.219396	0.496238	0.295307	0.263899	0.296354
HC_M__NEUROG3	0	0	0	0	0	0	0	0
HC_M__AL450311.1	0	0.00194008	0.000680625	0	0.00123308	0.000466646	0.000534402	0.00116246
HC_M__FAM241B	0.059952	0.119231	0.139222	0.108835	0.101474	0.11669	0.118133	0.134397
HC_M__LINC02651	0.000544913	0	0	0	0	0.000809587	0	0.000767477
HC_M__COL13A1	0.0122434	0.0182449	0.000913582	0.00546506	0.011913	0.0171166	0.0041655	0.00738207
HC_M__LINC02636	0.0150482	0.00408018	0.0241869	0.0100097	0.0155694	0.0133088	0.0105829	0.00903282
HC_M__H2AFY2	0.0755409	0.139801	0.210471	0.158796	0.118676	0.156578	0.106958	0.171032
HC_M__AIFM2	0.156962	0.164674	0.143683	0.119121	0.140141	0.153039	0.120707	0.120717
HC_M__TYSND1	0.222068	0.166253	0.211155	0.206785	0.225152	0.211728	0.222601	0.188852
HC_M__SAR1A	0.472688	0.468865	0.545712	0.481979	0.498259	0.471673	0.517609	0.484967
HC_M__PPA1	0.814958	1.21453	1.00518	0.912769	0.929104	1.06403	1.0857	1.20314
HC_M__NPFFR1	0.00464899	0.00617944	0.00832079	0.0104513	0.00502656	0.00726024	0.00432693	0.00246377
HC_M__LRRC20	0.0245872	0.0166329	0.0375747	0.0175244	0.0322658	0.0361717	0.0283001	0.0375757
HC_M__EIF4EBP2	0.403038	0.39935	0.35364	0.288063	0.387944	0.400254	0.370249	0.3506
HC_M__NODAL	0.00622515	0.0193449	0.0149885	0.0151842	0.026105	0.018067	0.0176839	0.020058
HC_M__PALD1	0.00700665	0.00528786	0.0119505	0.00541735	0.00322947	0.0055102	0.00451413	0.00223231
HC_M__PRF1	0	0	0	0	0	0	0	0
HC_M__ADAMTS14	0	0	0.00484074	0	0.000129071	0.00151597	0	0.000288398
HC_M__TBATA	0	0	0	0	0	0	0	0
HC_M__SGPL1	0.44619	0.398887	0.390129	0.376801	0.381309	0.444435	0.471864	0.436086
HC_M__PCBD1	0.340692	0.639906	0.397271	0.328534	0.457093	0.418498	0.446615	0.40337
HC_M__AC073176.2	0.00100734	0.00284037	0.0146125	0.00319739	0.00330023	0.00666355	0.00530217	0.00364634
HC_M__LINC02622	0	0	0	0	0	0	0	0
HC_M__UNC5B	0.846319	0.928542	0.937925	0.749936	0.657723	0.933667	0.799706	0.876746
HC_M__UNC5B-AS1	0.00229993	0.00443282	0.0180291	0.00786633	0.00723298	0.00998913	0.00364625	0.00821302
HC_M__SLC29A3	0.00737773	0.00555181	0.00992126	0.00598019	0.00966653	0.0112679	0.00549052	0.00359122
HC_M__CDH23	0.0537585	0.049943	0.0789835	0.0443844	0.0464449	0.0722437	0.0429812	0.0608999
HC_M__CDH23-AS1	0	0	0	0	0	0	0	0
HC_M__C10orf105	0	0	0	0	9.75959e-05	0.000292478	0	0
HC_M__VSIR	0.0109291	0.0039071	0	0	0.00561934	0.00648818	0.00495848	0.00517499
HC_M__PSAP	1.47484	1.83936	1.7336	1.60161	1.71101	1.71123	1.69551	1.80415
HC_M__AC073370.1	0	0	0	0	0	0	0	0
HC_M__CHST3	0.00443847	0.00450188	0.00180478	0.000646696	0.000522133	0.00345722	0.00476153	0.0019889
HC_M__AC022392.1	0.00113005	0	0	0	0	7.12776e-05	0.000712009	0
HC_M__SPOCK2	0.0651719	0.13177	0.132803	0.190539	0.166049	0.160501	0.108566	0.209055
HC_M__ASCC1	0.675063	0.79099	0.806452	0.763882	0.714411	0.74318	0.733076	0.677851
HC_M__ANAPC16	0.737777	1.02751	0.983282	0.969207	0.993798	1.00564	0.930274	0.970706
HC_M__DDIT4	0.146362	1.0412	0.663219	0.284543	0.945194	0.606195	0.422348	0.405732
HC_M__DNAJB12	0.279837	0.336447	0.321745	0.325984	0.315193	0.316808	0.34772	0.329998
HC_M__MICU1	0.848715	0.835855	0.73562	0.94341	0.874927	0.867003	0.896419	0.876183
HC_M__AC091769.2	0.00180352	0	0	0.000652505	0.0020613	0.000544655	0.000643831	0.00145918
HC_M__AL513185.1	0.000350599	0.00119114	0.00527304	0.00646612	0.000284462	0.00184804	0.00101894	0.00317365
HC_M__MCU	0.770504	1.52006	0.602334	0.718563	0.719647	0.66722	0.709669	0.547405
HC_M__AC016542.1	0	0.00397981	0.00294095	0.00236959	0	0.000798121	0.0035412	0
HC_M__OIT3	0.00516432	0.0175404	0.00447037	0.00415284	0.00320098	0.0070193	0.00221878	0.0126478
HC_M__PLA2G12B	0.0023467	0.00658516	0.0097485	0.000671499	0.00205933	0.00875183	0.00265584	0.00870285
HC_M__P4HA1	1.03817	1.95049	1.95393	1.65171	1.94788	1.81786	1.50233	1.37279
HC_M__AL731563.2	0.00241633	0.0196957	0.0147604	0.0149124	0.0157207	0.00987518	0.00413242	0.0111959
HC_M__AL731563.3	0.0309863	0.0137332	0.0385048	0.0324265	0.0289389	0.0353482	0.0307284	0.0305282
HC_M__NUDT13	0.0933586	0.14938	0.18192	0.210812	0.152816	0.155115	0.149121	0.163027	8	old
HC_M__AC016394.2	0.0112189	0.00909696	0.0146886	0.0106728	0.0184138	0.00879406	0.0110782	0.010465
HC_M__ECD	0.413011	0.402124	0.44676	0.408943	0.46944	0.449692	0.437917	0.438472
HC_M__FAM149B1	0.517239	0.443053	0.590343	0.623221	0.692145	0.623668	0.613331	0.628351	12	old
HC_M__DNAJC9	0.607223	0.638942	0.77439	0.812772	0.854326	0.801018	0.753127	0.758326	12	old
HC_M__DNAJC9-AS1	0.024537	0.0279527	0.0352169	0.0413572	0.0286383	0.039156	0.0305189	0.0363222
HC_M__MRPS16	0.27676	0.424914	0.450585	0.334532	0.41065	0.430806	0.439222	0.432913
HC_M__AC016394.1	0.0423643	0.0832897	0.0781032	0.0628685	0.0609919	0.0660808	0.0685631	0.0545402
HC_M__CFAP70	0.307565	0.190779	0.295674	0.309544	0.256706	0.26318	0.314739	0.300497
HC_M__ANXA7	0.567735	0.428279	0.585631	0.581592	0.567911	0.551148	0.598327	0.622529
HC_M__AL512656.1	0.00307688	0.00188592	0.0169689	0.0137687	0.00871616	0.00956711	0.00903854	0.00812185
HC_M__MSS51	0.159075	0.086275	0.15411	0.132815	0.144466	0.134448	0.152866	0.147389
HC_M__PPP3CB	1.41671	1.28892	1.42317	1.47677	1.35131	1.38092	1.45208	1.48166
HC_M__PPP3CB-AS1	0.0694956	0.108261	0.120042	0.15474	0.102583	0.100079	0.0921715	0.131937
HC_M__USP54	0.701223	0.513584	0.68086	0.68464	0.631316	0.646442	0.659428	0.690945
HC_M__AC073389.1	0.0662443	0.0659885	0.109163	0.0431469	0.0858029	0.0567695	0.0626444	0.0554457
HC_M__AC073389.3	0.00354259	0.00428568	0.00288005	0.0016229	0.00637505	0.0041076	0.00226009	0.00472904
HC_M__MYOZ1	0.00321762	0.0051554	0.0116385	0.0130973	0.00551812	0.0103292	0.0116805	0.00639705
HC_M__SYNPO2L	0.0355459	0.0269983	0.0600386	0.0607001	0.0486729	0.0532174	0.0557351	0.0397817
HC_M__AC073389.2	0.0695112	0.0779033	0.12818	0.132772	0.100096	0.109897	0.126878	0.115306
HC_M__AGAP5	0.134222	0.0726868	0.116586	0.160051	0.158439	0.139571	0.141972	0.154187
HC_M__AC022400.4	0.0537146	0.0412452	0.0649747	0.0725551	0.0513021	0.0692799	0.0837662	0.063796
HC_M__SEC24C	0.328938	0.231895	0.340546	0.313783	0.296621	0.289162	0.31925	0.33355
HC_M__FUT11	0.252402	0.212449	0.492759	0.299341	0.394805	0.388578	0.309966	0.31299
HC_M__CHCHD1	0.233854	0.472287	0.280908	0.219762	0.261892	0.297919	0.277188	0.311775
HC_M__ZSWIM8	0.436119	0.343922	0.539337	0.536564	0.439809	0.447045	0.446635	0.516993
HC_M__ZSWIM8-AS1	0.0412037	0.0234125	0.0397367	0.0205762	0.0380662	0.0292029	0.0314594	0.0240977
HC_M__NDST2	0.127375	0.0959401	0.110659	0.112311	0.113165	0.103717	0.113249	0.122136
HC_M__CAMK2G	0.580829	0.489352	0.561311	0.539795	0.527035	0.609414	0.597449	0.693777	7	middle
HC_M__AC022400.1	0	0	0	0	0	0.000917681	9.11781e-05	0
HC_M__AC022400.2	0.00383902	0.00557094	0.00368074	0.00970188	0.00716688	0.012797	0.00968962	0.0163087
HC_M__PLAU	0.00225237	0.00204228	0.00275417	0.0114886	0.00063771	0.00339289	0.00393103	0.0016077
HC_M__C10orf55	0.00101629	0.000894571	0	0	0.000441643	0.000213338	0.00250614	0.00121248
HC_M__VCL	0.419298	0.451965	0.423273	0.447742	0.386723	0.414564	0.38117	0.382934	4	young
HC_M__AL596247.1	0.000676591	0.0012254	0	0	0	0.000425776	0.000556482	0
HC_M__AP3M1	0.418034	0.42306	0.427492	0.407334	0.374763	0.373955	0.403251	0.407266
HC_M__ADK	2.1499	1.71355	1.71573	1.95155	1.81245	1.90683	1.90696	1.87761
HC_M__AC022540.1	0.0971616	0.178926	0.137057	0.17472	0.129375	0.132206	0.103117	0.0911033
HC_M__AC063962.1	0.000174862	0	0.00094936	0	0.00341205	0.00152184	0.00119627	0.00224231
HC_M__KAT6B	1.71448	1.39697	1.34198	1.68998	1.46225	1.48644	1.57907	1.52779
HC_M__AC018511.2	0.0531764	0.0735358	0.0897539	0.123018	0.0765519	0.0741062	0.0638333	0.0804059
HC_M__AC018511.1	0	0	0	0	0	0	0	0
HC_M__DUPD1	0.000891609	0	0.000955335	0.000974032	0.000369372	0.000779138	0.000400156	0
HC_M__AC018511.5	0.00039581	0	0.00108378	0	0.000120833	0.000239555	0.000119983	0
HC_M__DUSP13	0.000278061	0.00147854	0.000481362	0.000995706	0.00129145	0.00173256	0.000549752	0.00290043
HC_M__SAMD8	0.703709	0.65285	0.631292	0.591473	0.577167	0.575963	0.581075	0.605845	3	young
HC_M__VDAC2	0.635477	1.10377	1.07786	0.810957	0.988899	0.894536	0.988364	0.986322
HC_M__COMTD1	0.0315673	0.0371917	0.0929904	0.0609748	0.043617	0.06961	0.0543897	0.0672738
HC_M__ZNF503-AS1	0.00317895	0.00839598	0.0124506	0.0103818	0.00434998	0.0128965	0.00499614	0.0110445
HC_M__AC010997.3	0.00523905	0.0132941	0.00968681	0.0217939	0.00532878	0.0149467	0.00744758	0.0324879
HC_M__ZNF503	0.0402749	0.055091	0.0408448	0.063073	0.0167063	0.0379999	0.054394	0.0592158
HC_M__ZNF503-AS2	0.0148883	0.0274361	0.0192377	0.0296848	0.0103384	0.0219708	0.0276861	0.0288977
HC_M__AC010997.5	0.0384101	0.0540626	0.0818849	0.100122	0.020099	0.054912	0.0853569	0.0618673
HC_M__AC010997.4	0.00679559	0.000676949	0.00620655	0.000520969	0.00115444	0.005596	0.00651599	0.00216128
HC_M__AC010997.2	0	0	0	0	0.000111475	0.000411918	0	0
HC_M__LRMDA	0.325358	0.172238	0.260698	0.303217	0.0991106	0.329478	0.349851	0.303872
HC_M__AL589863.2	0.000247354	0.00124576	0	0	0	0.00103609	0.000178899	0
HC_M__AL589863.1	0.000345277	0.000789929	0	0.00221484	0.000190584	7.0453e-05	0.000497948	0
HC_M__AL731568.1	0	0	0.000934777	0	0	0.000343324	0	0
HC_M__AC013286.1	0	0	0	0	0	0	0	0
HC_M__AC024603.1	0	0	0.00169712	0	0	0	0	0
HC_M__KCNMA1	0.312303	0.18125	0.286232	0.343762	0.254175	0.333075	0.243357	0.259656
HC_M__KCNMA1-AS1	0.0085328	0.00982536	0.0179832	0.0251506	0.0118835	0.0114751	0.00854361	0.0100328
HC_M__KCNMA1-AS2	0	0	0	0	0	0	0	0
HC_M__AL731575.1	0	0	0	0	0	0.000572979	0	0
HC_M__KCNMA1-AS3	0	0	0.00549295	0	0	6.5129e-05	0.000206027	0
HC_M__AL450306.1	0.369834	0.440933	0.9541	0.709057	0.641428	0.577863	0.497157	0.562803
HC_M__DLG5	2.24135	1.90445	2.74686	2.47405	2.45112	2.48875	2.44142	2.36901
HC_M__AL391421.1	0.00811473	0.0072614	0.0193412	0.0207833	0.0183917	0.0194212	0.0107983	0.00927383	8	old
HC_M__DLG5-AS1	0.0165942	0.033168	0.0252802	0.00877503	0.0119656	0.018277	0.0177745	0.0110658
HC_M__POLR3A	0.765192	0.679971	1.1317	0.908924	0.843493	0.909548	0.969768	0.933323
HC_M__RPS24	1.12017	2.0186	1.38527	1.18132	1.25921	1.42838	1.36964	1.63602
HC_M__AL731555.1	0	0	0	0	0	0	0	0
HC_M__AC012560.1	0.0111036	0.0207966	0.0258718	0.000752053	0.00671175	0.0257547	0.00670304	0.0122693
HC_M__LINC00595	0.0276202	0.0359043	0.0368608	0.029703	0.0103874	0.0256171	0.02171	0.0222329
HC_M__AC010163.3	0	0.00170393	0.00279963	0.00116945	0.00308861	0.00318407	0.00379752	0.00293792
HC_M__AC010163.1	0.00563839	0.00528045	0.00765718	0.00887079	0.00339277	0.00421012	0.00715934	0.00583944
HC_M__AC010163.2	0	0	0	0.00328508	0	0	0	0
HC_M__AL583852.1	0.00396432	0.00575941	0.0210915	0.0063066	0.00150349	0.00868968	0.00250047	0.00276177
HC_M__AC016820.1	0	0	0	0	0	0	0	0
HC_M__ZMIZ1-AS1	0.164195	0.109641	0.223012	0.274643	0.214295	0.245693	0.232699	0.253996
HC_M__AL356753.1	0.00193454	0.00247862	0	0.00115556	0.000626899	0.00188902	0.00151864	0.0032259
HC_M__ZMIZ1	1.87049	1.84086	1.95074	1.96914	2.02693	2.08918	1.94712	1.9039	12	old
HC_M__PPIF	0.0393856	0.0758757	0.0748805	0.0392972	0.0558104	0.0751075	0.0515016	0.0589275
HC_M__ZCCHC24	0.0147747	0.00516404	0.0083452	0.0109989	0.0147246	0.0200013	0.0184315	0.0194185	6	middle
HC_M__AL133481.1	0.00288261	0.00110077	0.0130427	0.0023786	0.0036823	0.00222244	0.00473331	0.00326537
HC_M__AL133481.3	0	0	0	0	0	0	0	0.000518705
HC_M__EIF5AL1	0.0111895	0.00968049	0.0133102	0.0101391	0.00833814	0.00911431	0.0108995	0.00534734
HC_M__SFTPA2	0.00367234	0.000855161	0.00757998	0.00394285	0.00446202	0.00345362	0.00563356	0.00615167
HC_M__SFTPA1	0.000578808	0.0038921	0.00367741	0.00698392	0.00319102	0.00464071	0.00370932	0.00738967
HC_M__LINC02679	0.0212128	0.00653229	0.0440477	0.0349189	0.0227827	0.0243361	0.0283268	0.051896
HC_M__AL132656.2	0.0333784	0.0422705	0.104923	0.0727598	0.0452961	0.0459099	0.0537019	0.0596895
HC_M__NUTM2B-AS1	1.93716	1.99625	1.75177	1.81803	1.7891	1.8597	1.83973	1.97022
HC_M__AL132656.3	0.0246903	0.0194795	0.0508682	0.0327439	0.0187107	0.0386243	0.0424768	0.0612981
HC_M__NUTM2B	0.00795282	0.017352	0.00738085	0.00280077	0.00646115	0.00678056	0.00545974	0.00546159
HC_M__AL135925.1	0.21757	0.430655	0.502588	0.306391	0.329621	0.393698	0.466087	0.405475
HC_M__NUTM2E	0	0.00253379	0.000484897	0.00707646	0.00323856	0.0018763	0.0038635	0.00415605
HC_M__AL512662.2	0.950386	0.868928	0.900959	0.851231	0.74119	0.80462	0.754122	0.792657	2	young
HC_M__SFTPD	0.376699	0.410271	0.57356	0.338076	0.403444	0.371609	0.341883	0.343241
HC_M__SFTPD-AS1	0.248994	0.146228	0.222629	0.176115	0.214967	0.173405	0.204796	0.222361
HC_M__TMEM254-AS1	0.164201	0.0812846	0.197335	0.130647	0.107547	0.1619	0.151035	0.148115
HC_M__TMEM254	0.28174	0.246828	0.302624	0.347341	0.263987	0.309267	0.335608	0.383278
HC_M__PLAC9	0.006301	0.000652357	0.0193653	0.00453918	0.00504972	0.00630405	0.0116201	0.0169908
HC_M__ANXA11	0.0399235	0.025798	0.0471685	0.0580597	0.0446711	0.0389642	0.0512106	0.0603157
HC_M__LINC00857	0.00316581	0.00258785	0.00184745	0.00117544	0.000994784	0.00286526	0.00300355	0.00333158
HC_M__MAT1A	0	0	0	0	0.000325182	0	0	0
HC_M__AL359195.1	0	0	0	0	0	0	0	0
HC_M__DYDC1	0.00187387	0	0	0.00275535	0.00107123	0.00132993	0.000801546	0.001938
HC_M__DYDC2	0.00132242	0.00168844	0.00564462	0.0073703	0.00214043	0.00223479	0.00227881	0.00025175
HC_M__PRXL2A	0.572542	0.87794	0.737782	0.731826	0.725741	0.736495	0.787704	0.730712
HC_M__TSPAN14	0.0240407	0.0629509	0.0548525	0.0427283	0.0387664	0.0469237	0.0369778	0.0388081
HC_M__AC021028.1	0.000238849	0	0	0	0	0	0.00161296	0
HC_M__SH2D4B	0.000896478	0	0.0037225	0.00254237	0.000949328	0.00335723	0.00196338	0.00828982
HC_M__LINC02655	0	0	0	0	0	0	0	0
HC_M__AL096706.1	0.000417818	0.00354224	0	0.00545706	0.00262515	0.00446159	0.00347971	0.00570549
HC_M__NRG3	0.509547	0.355319	0.280064	0.561484	0.468648	0.623325	0.525462	0.567782
HC_M__AC010157.2	0	0	0	0	0	0	0	0
HC_M__AC010157.1	0.000471944	0.00109649	0	0	0.00226893	0.00141095	0.00366017	0.000317115
HC_M__NRG3-AS1	0	0	0	0	0	0	0.00105484	0
HC_M__LINC02650	0	0	0	0	0	0	0.000343205	0
HC_M__AC069540.2	0	0	0.000352226	0	0.000360407	0.000488877	0	0.00217813
HC_M__AL390786.1	0	0	0	0	0	0	0	0
HC_M__AL603756.1	0.00112943	0.00122556	0.000849379	0	0.000931217	0.00325901	0.00181217	0.000545263
HC_M__GHITM	0.385551	0.656528	0.628063	0.597611	0.615316	0.613378	0.648588	0.766714	11	old
HC_M__CERNA2	0.00269	0.0018718	0.000846963	0	0	0.000415673	0.000977125	0.000874034
HC_M__C10orf99	0	0	0	0	0.00029181	0.000576414	0	0.000377172
HC_M__CDHR1	0.0921579	0.114019	0.113526	0.158802	0.0937476	0.147006	0.132137	0.164428
HC_M__LRIT2	0.0152	0.0058723	0.0135196	0.0675272	0.00439231	0.0268437	0.0304268	0.0351325
HC_M__RGR	0.145183	0.0982488	0.148795	0.324986	0.206149	0.162776	0.175912	0.228665
HC_M__LRIT1	0.00250589	0.00148892	0.00765014	0.00883317	0.00423769	0.00845788	0.00916911	0.0142989
HC_M__LINC00858	0.000906346	0.00200308	0.00125424	0	0.00254247	0.00204765	0.00315517	0.00244235
HC_M__CCSER2	1.8374	1.57833	1.7711	1.7502	1.7757	1.72294	1.72522	1.67036
HC_M__LINC01519	0	0	0	0	0	0	0	0
HC_M__AL358787.1	0	0.000690103	0.00594803	0.00111891	0.00116239	0.000675826	0.00122902	0.000795452
HC_M__LINC02647	0.000890888	0.00318434	0.00205213	0.00319845	0.00111344	0.00138086	0.000830358	0.000626656
HC_M__AC025428.1	0	0	0	0	0	0.000341586	0	0
HC_M__LINC01520	0	0	0	0	0	0	0	0
HC_M__GRID1-AS1	0.00599561	0	0.00647878	0.00652072	0.000875774	0.00234747	0.00112717	0
HC_M__GRID1	0.0641341	0.0430685	0.0342937	0.0754882	0.0523695	0.0590905	0.0408974	0.0364723
HC_M__AC022028.2	0	0	0	0	0	0	0	0
HC_M__AL844892.2	0.000518351	0	0.00117554	0	0.000131989	0.000402293	7.02095e-05	0
HC_M__AL844892.1	0	0	0	0	0	0.000347082	0	0
HC_M__WAPL	1.07381	1.02944	1.01132	1.05516	1.04522	1.03104	1.07684	1.07183
HC_M__AL731569.1	0.0917965	0.0756951	0.166129	0.0967301	0.155791	0.141625	0.132543	0.132914
HC_M__OPN4	0.0141906	0.0125008	0.0525084	0.0221474	0.016263	0.0413561	0.0556352	0.0185972
HC_M__LDB3	0.0150154	0.0213124	0.0335118	0.0330923	0.0231411	0.028803	0.0236014	0.0234404
HC_M__AC067750.1	0.0201987	0.0231343	0.0373642	0.0183762	0.0240256	0.0316099	0.0427194	0.0347824
HC_M__BMPR1A	1.50953	1.29225	1.27381	1.4836	1.4197	1.36034	1.34807	1.3208
HC_M__MMRN2	0.0134961	0.0316283	0.0146057	0.0138697	0.0135272	0.0180495	0.00965882	0.0111771
HC_M__SNCG	0.29258	0.729294	0.748337	0.572254	0.546202	0.956182	0.747525	1.25904	11	old
HC_M__ADIRF-AS1	0.00963878	0.00231881	0.0134048	0.00485074	0.00626786	0.00927868	0.00914386	0.00268752
HC_M__ADIRF	0.0291102	0.0202258	0.058875	0.0676187	0.0388261	0.0827909	0.0828687	0.141084	5	middle
HC_M__AL136982.7	0	0	0	0	0	0	0	0
HC_M__AL136982.2	0.000302239	0.000883201	0	0.000735438	0.000424878	0.00138807	0.000664374	0.0033795
HC_M__FAM25A	0	0	0	0.000528721	0.000308691	0.00042215	0	0
HC_M__GLUD1	0.723062	0.710148	0.704209	0.620316	0.618158	0.669613	0.636738	0.638129	3	young
HC_M__SHLD2	0.539232	0.442622	0.496184	0.54301	0.424832	0.471329	0.514349	0.517867
HC_M__AL136982.3	0.000769647	0	0	0	0.000535114	0.00129417	0.000288382	0.000667389
HC_M__NUTM2A-AS1	1.5487	1.54454	1.38001	1.38948	1.28533	1.42907	1.37887	1.47514	3	young
HC_M__AL157893.2	0.123767	0.198125	0.222459	0.220703	0.123816	0.186018	0.176368	0.234264
HC_M__NUTM2A	0.0116791	0.00524587	0.00699561	0.0156963	0.00805679	0.00427418	0.00672813	0.00645673
HC_M__LINC00863	0.210515	0.307002	0.204385	0.136238	0.133075	0.196707	0.184557	0.165421
HC_M__NUTM2D	0.0173894	0.00778296	0.00848276	0.0137638	0.00615836	0.00575595	0.00524644	0.00894602
HC_M__FAM245A	0.00226168	0.0186727	0.0141755	0.0137304	0.00569731	0.00855775	0.00323061	0.00616492
HC_M__AL355334.2	0.00382299	0.00734242	0.00695307	0.012487	0.00596187	0.0205671	0.0112146	0.00719708
HC_M__MINPP1	0.377745	0.359077	0.384285	0.315787	0.328603	0.341919	0.360756	0.299818
HC_M__AL138767.2	0	0	0	0	0	0	0	0
HC_M__AL138767.3	0	0.00272248	0.00360365	0.000849224	0.00122305	0.00189128	0.000612054	0.00221827
HC_M__AL138767.1	0	0	0.00133151	0.000521984	0.00113094	5.09088e-05	0.000680928	0.00133846
HC_M__PAPSS2	0.00302445	0.00943261	0.0198864	0.00800449	0.0118816	0.0119182	0.00711219	0.0152711
HC_M__ATAD1	1.04606	1.0732	1.07958	1.01574	1.01177	1.00364	1.05522	1.08134
HC_M__KLLN	0.00581741	0.00759888	0.00640287	0.00209338	0.00982633	0.0107145	0.00724529	0.00497177
HC_M__PTEN	1.87003	1.69814	1.71878	1.656	1.82171	1.71781	1.69985	1.74289
HC_M__RNLS	1.26539	0.995269	0.914511	1.10447	1.10913	1.07365	1.11371	1.11251
HC_M__LIPJ	0.00305291	0.00289901	0	0	0.00050384	0.00342345	0.00492419	0.00225934
HC_M__LIPF	0.000476712	0.00112216	0	0	0	0	0	0.000449542
HC_M__LIPK	0	0	0	0	0	0.000388464	0	0
HC_M__LIPN	0	0	0	0	0	0.000439212	0.000284049	0
HC_M__LIPM	0	0	0	0	0	0	0	0
HC_M__ANKRD22	0.000446544	0.000663001	0.00213763	0	0	0	0	0.000357344
HC_M__STAMBPL1	0.499083	0.574571	0.483883	0.364943	0.511581	0.506724	0.470521	0.445452
HC_M__ACTA2-AS1	0.00229371	0.00425179	0.000952818	0	0.00351254	0.00335788	0.00376294	0.00431463
HC_M__ACTA2	0.0230183	0.10708	0.0378899	0.0340456	0.0469121	0.0439755	0.0389894	0.0420273
HC_M__AL157394.3	0.000527464	0.00662681	0.00325537	0.0045291	0.000583779	0.00142334	0.000352172	0
HC_M__FAS	0.0118924	0.00518078	0.00778152	0.00936072	0.00664902	0.00954823	0.00486208	0.0080074
HC_M__CH25H	0.00213952	0.0214407	0.0180889	0.00764981	0.0042459	0.0103364	0.00714684	0.00234179
HC_M__LIPA	1.06029	1.20102	1.45345	1.22857	1.39625	1.47617	1.56888	1.4936	11	old
HC_M__IFIT2	0.269053	0.280566	0.365011	0.235224	0.266161	0.22377	0.226346	0.223054
HC_M__AL353751.1	0.00374035	0.00731132	0.00426037	0.00650907	0.00417381	0.00642673	0.00384187	0.00490949
HC_M__IFIT3	0.907392	0.608182	0.966604	0.595571	0.675428	0.706952	0.747029	0.801272
HC_M__IFIT1B	0.00946803	0.0173625	0.0295196	0.0196804	0.0223669	0.0163783	0.0155132	0.0156583
HC_M__IFIT1	1.18995	0.373276	0.385889	0.283117	0.394534	0.301878	0.32893	0.295928	1	young
HC_M__IFIT5	0.322851	0.251245	0.197627	0.147683	0.214012	0.18568	0.201984	0.195405	3	young
HC_M__SLC16A12	0.00825368	0.0177301	0.00880398	0.00879047	0.00981192	0.00904233	0.00632639	0.0235987
HC_M__SLC16A12-AS1	0.00154068	0	0.000913582	0.000606686	0.000613717	0.00154129	0.00109138	0.00446461
HC_M__PANK1	0.555512	0.483903	0.60434	0.54362	0.480738	0.513774	0.500454	0.55978
HC_M__AL157400.2	0.0188083	0.0143723	0.026295	0.00779345	0.0247012	0.0312875	0.0233994	0.0232542
HC_M__AL157400.1	0.0061192	0.00815288	0.0272599	0.0207753	0.0190947	0.0295392	0.00943382	0.014816
HC_M__AL157400.3	0.16367	0.218651	0.257052	0.202707	0.222778	0.234417	0.227964	0.172958
HC_M__AL157400.4	0.0044724	0.00564036	0.00727359	0.00585234	0.00543013	0.00697033	0.00666001	0.000802461
HC_M__KIF20B	0.193395	0.190146	0.203689	0.260325	0.228159	0.223411	0.198058	0.22476
HC_M__LINC00865	0	0	0	0	0.000190584	0.00113425	0	0
HC_M__LINC01374	0.246949	0.209786	0.162119	0.244649	0.0293611	0.0850436	0.232716	0.169321
HC_M__LINC01375	0.00025138	0	0	0	7.92686e-05	0.000568561	0	0
HC_M__AL139340.1	0.0835542	0.120025	0.0791867	0.145989	0.0093645	0.0391314	0.104341	0.0493902
HC_M__LINC02653	0.018377	0.00292754	0.0163989	0.0126259	0.00454912	0.00566284	0.00856461	0.00902936
HC_M__AL391704.1	0.000822079	0	0	0	0.000616208	0.000731999	0.000988254	0
HC_M__AL391704.2	0	0	0	0	0	0	0	0
HC_M__AL390862.1	0	0	0	0	0	0	0	0
HC_M__HTR7	0.000671537	0.00389084	0.0021485	0	9.32128e-05	0.00196141	0.000518943	0.000748414
HC_M__RPP30	0.419217	0.490057	0.501976	0.501143	0.478401	0.458485	0.502387	0.485478	8	old
HC_M__ANKRD1	0.000604655	0	0.00273057	0	0	0.000533036	0.00194512	0
HC_M__AL365434.1	0.000188156	0	0	0	0	0.000621889	0	0
HC_M__AL365434.2	0.000498276	0.000622541	0	0	0	0.000137818	0.000720414	0.00244572
HC_M__LINC00502	0	0.00182147	0	0	0	0.000327986	0.000244948	0
HC_M__AL731553.1	0.0107194	0.0177533	0.0139518	0.0270172	0.0110079	0.0158567	0.0102795	0.00637771
HC_M__PCGF5	1.75245	1.50251	1.47928	1.65133	1.83086	1.64663	1.57782	1.6125
HC_M__HECTD2	1.40968	1.26773	1.5426	1.34719	1.58312	1.41849	1.40361	1.35138
HC_M__PPP1R3C	0.200417	0.69688	0.598641	0.354658	0.610848	0.494452	0.44575	0.270829
HC_M__TNKS2-AS1	0.000482604	0.000644898	0.00133011	0.00578393	0.00112498	0.00825168	0.00151573	0.00295122
HC_M__TNKS2	1.28333	1.11818	1.18363	1.11697	1.24604	1.11612	1.12295	1.102
HC_M__FGFBP3	0.0495245	0.0732017	0.0591351	0.0647614	0.0612454	0.0596663	0.0813566	0.0736623
HC_M__AL359198.1	0	0.0023284	0	0	0.00101311	0.00246335	0	0
HC_M__BTAF1	1.26228	1.02166	1.23492	1.20056	1.31395	1.18677	1.16222	1.13024
HC_M__CPEB3	2.39504	2.19659	2.30413	2.28055	2.38823	2.37512	2.20076	2.2819
HC_M__MARCH5	0.46676	0.449192	0.454457	0.48019	0.489331	0.481157	0.431927	0.479913
HC_M__AL161652.1	0.000190593	0.00295165	0.00449519	0.00110829	0.00317014	0.000458823	0.00236783	0.00141963
HC_M__IDE	0.839695	0.596063	0.725489	0.749953	0.80065	0.742792	0.71011	0.716306
HC_M__KIF11	0.0201012	0.00680895	0.0180641	0.0248375	0.0142195	0.0150571	0.0157103	0.0108175
HC_M__HHEX	0	0	0	0	0	5.21748e-05	0	0.000751018
HC_M__EXOC6	0.916653	0.699544	0.701157	0.926418	0.794935	0.784344	0.841438	0.862373
HC_M__AL358613.1	0	0	0	0	0	0	0	0
HC_M__CYP26C1	0.000271053	0	0	0	9.93024e-05	0.000510844	0.000104568	0.00192205
HC_M__AL358613.2	0	0	0	0	0	0	0	0
HC_M__CYP26A1	0.0174622	0.00380386	0.0428049	0.0249612	0.0329953	0.0225479	0.00941375	0.00194575
HC_M__MYOF	0.00596124	0.0132695	0.0385187	0.00797823	0.00762375	0.013728	0.0117657	0.0146353
HC_M__CEP55	0.00044916	0.00152727	0	0.00258004	0.000321729	0.00278028	0.000927246	0
HC_M__FFAR4	0.000862474	0	0.00518452	0.00086045	0.000115047	0.00412001	0.00130185	0.000920594
HC_M__RBP4	0.000264246	0	0.00194632	0.00532363	0.00161143	0.00228356	0.00166354	0.00335056
HC_M__PDE6C	0.0924869	0.206251	0.264805	0.246437	0.182988	0.224002	0.181058	0.211378	8	old
HC_M__FRA10AC1	0.798762	0.85671	0.835876	0.732122	0.767518	0.786935	0.80671	0.740559
HC_M__LGI1	0.00132892	0.00110534	0.00636208	0	0.00425176	0.0098159	0.00440206	0.00422045
HC_M__AL157396.1	0	0	0	0	0.00108229	0.00672867	0.000252778	0
HC_M__AL358154.1	0	0	0.00094936	0	0.00029964	0.000640201	0.000303884	0
HC_M__SLC35G1	0.101545	0.0503127	0.0513156	0.0794371	0.134932	0.108364	0.0858936	0.0791257
HC_M__PLCE1	0.106161	0.107402	0.143239	0.163876	0.124566	0.133156	0.133999	0.135076
HC_M__PLCE1-AS2	0.000632051	0	0	0	0.000350371	0.0010821	0.000404456	0
HC_M__AL389885.1	0	0	0.00271977	0	0	0.000251779	0	0
HC_M__PLCE1-AS1	0	0	0	0	0.000297558	0	0	0
HC_M__AL139124.1	0	0	0	0	0.000509748	0.000261978	0.000212685	0
HC_M__NOC3L	0.260516	0.281021	0.255783	0.256158	0.277065	0.263592	0.32025	0.260512
HC_M__TBC1D12	0.554868	0.497779	0.536568	0.535153	0.590077	0.52711	0.450295	0.438696
HC_M__HELLS	0.155469	0.111685	0.119174	0.106028	0.129751	0.134261	0.104935	0.109257
HC_M__AL138759.1	0.000197267	0	0	0	0	4.32973e-05	0	0.000381465
HC_M__CYP2C18	0.00355251	0.00211973	0.00181373	0	0.00026259	0.0012256	0.000347232	0.00115669
HC_M__CYP2C19	0.00286725	0.00163726	0.00160841	0	0.000705097	0.00261936	0.00132275	0.00113245
HC_M__CYP2C9	0.00142897	0	0.00079409	0	0.000123168	0.000546887	8.61542e-05	0.000374255
HC_M__CYP2C8	0.0474059	0.0359884	0.0224856	0.0451791	0.0194128	0.0270549	0.0283806	0.0338753
HC_M__AL157834.1	0.173239	0.130298	0.100796	0.233204	0.0625786	0.120144	0.145235	0.135105
HC_M__ACSM6	0.267405	0.359995	0.241123	0.455425	0.19441	0.284993	0.308437	0.214392
HC_M__AL157834.2	0.0210718	0.0579087	0.0192165	0.0430226	0.0135589	0.0228068	0.0277838	0.0272918
HC_M__PDLIM1	0.0335553	0.0286102	0.0198276	0.0303897	0.010976	0.0541669	0.0393552	0.0574906
HC_M__SORBS1	0.50121	0.632483	0.395244	0.503149	0.631329	0.561706	0.53657	0.647126
HC_M__ALDH18A1	0.244463	0.181883	0.230317	0.238514	0.216027	0.226686	0.229754	0.250564
HC_M__TCTN3	0.356624	0.282568	0.381552	0.362037	0.411757	0.361916	0.359123	0.369099
HC_M__ENTPD1	0.0532757	0.0717332	0.128171	0.0964973	0.100384	0.0954672	0.0786935	0.113019
HC_M__ENTPD1-AS1	1.17129	1.00521	1.24562	1.29105	1.19873	1.23275	1.25858	1.24432
HC_M__AL365273.1	0	0	0	0	0	0	0	0
HC_M__CC2D2B	0.222752	0.370538	0.529178	0.452599	0.385444	0.341921	0.368732	0.379023	8	old
HC_M__CCNJ	0.112331	0.13516	0.130917	0.114326	0.114626	0.120107	0.11621	0.130412
HC_M__AC021037.1	0.000341495	0.00246321	0.000522512	0.00137272	0.00248052	0.00143911	0.0037052	0.00345885
HC_M__ZNF518A	1.48112	1.29461	1.4562	1.40179	1.50343	1.52423	1.55241	1.48134
HC_M__BLNK	0.00582315	0.0115063	0.0254568	0.0104009	0.00994857	0.0144366	0.00792303	0.0155574
HC_M__AL136181.1	0	0	0	0	0	0.000325554	0.000656718	0
HC_M__DNTT	0	0	0	0	0	0.000628723	0	0
HC_M__OPALIN	0	0	0	0	0.000184221	0.000830175	0	0.00177053
HC_M__TLL2	0.00343351	0.000465014	0.0130745	0.00746157	0.00335191	0.00428447	0.00227614	0.00283232
HC_M__TM9SF3	1.26522	1.28016	1.17983	1.12104	1.23143	1.14466	1.15641	1.14498	4	young
HC_M__PIK3AP1	0.0052763	0.0224985	0.0120873	0.0246529	0.0118765	0.0226631	0.0139546	0.0129972
HC_M__LCOR	2.11668	2.10691	1.92978	2.02123	2.09922	2.02095	1.95325	1.89342
HC_M__SLIT1	0.0119278	0.0286642	0.0222901	0.0148955	0.022792	0.0253398	0.0103293	0.0204354
HC_M__SLIT1-AS1	0	0	0	0	0	0	0.000396595	0
HC_M__AL512424.1	0	0	0	0	0.00239916	0.00140699	0.000608644	0.00156117
HC_M__ARHGAP19	0.189971	0.164258	0.161582	0.184135	0.210995	0.185545	0.173494	0.162692
HC_M__FRAT1	0.0363346	0.0757994	0.0732264	0.0712825	0.059021	0.0547446	0.0629623	0.0747922
HC_M__FRAT2	0.0766493	0.104355	0.139623	0.0672715	0.0890699	0.102052	0.0929611	0.0784055
HC_M__AL355490.1	0.00300213	0.00369122	0.010204	0.00590245	0.00620723	0.00636379	0.00338625	0.00573447
HC_M__RRP12	0.198602	0.151037	0.182694	0.219907	0.20375	0.205264	0.186951	0.209827
HC_M__AL355490.2	0.025342	0.0610363	0.0554306	0.0293177	0.0485839	0.0524108	0.0331678	0.0410912
HC_M__PGAM1	0.941574	1.24032	1.56037	1.31049	1.44439	1.38679	1.45924	1.37787	11	old
HC_M__EXOSC1	0.286234	0.31668	0.38038	0.391436	0.359171	0.351837	0.379521	0.411084	5	middle
HC_M__ZDHHC16	0.166899	0.207421	0.212648	0.246291	0.207897	0.226895	0.238253	0.206685
HC_M__MMS19	0.764162	0.72649	0.915298	0.846704	0.890928	0.853875	0.829124	0.842445
HC_M__UBTD1	0.284097	0.209234	0.233007	0.274792	0.321624	0.276979	0.237341	0.208414
HC_M__ANKRD2	0.0189513	0.0271252	0.0210649	0.0384555	0.0339568	0.0353584	0.0325693	0.0185493
HC_M__HOGA1	0.0699482	0.0625149	0.12529	0.126243	0.10026	0.107464	0.111675	0.11788
HC_M__C10orf62	0.000485201	0.00242041	0	0	0.000241365	0.000488779	0.000210417	0
HC_M__MORN4	0.297834	0.253629	0.452829	0.37268	0.341916	0.362008	0.36558	0.398028
HC_M__PI4K2A	0.2632	0.225081	0.279078	0.270042	0.273707	0.271735	0.271805	0.270743
HC_M__AVPI1	0.0497514	0.083504	0.126634	0.0803856	0.0854068	0.0848128	0.0826003	0.0947082
HC_M__MARVELD1	0.00536824	0.00395819	0.00675867	0.00333627	0.00326702	0.00475942	0.00337811	0.00138716
HC_M__ZFYVE27	0.480486	0.491204	0.592667	0.52255	0.533633	0.536901	0.563575	0.563377
HC_M__SFRP5	0.000283023	0.000592902	0	0.0035878	0.00116156	0.00123772	0.003502	0.00217087
HC_M__LINC00866	0.0111512	0.0236433	0.0280616	0.0159265	0.0138571	0.0292426	0.0109129	0.0189957
HC_M__GOLGA7B	0.0706129	0.0608176	0.0848637	0.0623013	0.0939862	0.0877964	0.0793602	0.082369
HC_M__CRTAC1	0.044767	0.0589101	0.0596904	0.0723307	0.050887	0.079507	0.0535725	0.0824195
HC_M__R3HCC1L	0.677661	0.508712	0.535392	0.621795	0.63254	0.55837	0.604699	0.582004
HC_M__LOXL4	0.00709342	0.00681751	0.0137892	0.0105469	0.00485788	0.00721089	0.00433718	0.00668805
HC_M__AL139241.1	0.00165175	0.00675543	0.00264066	0.00113232	0.00341173	0.0023733	0.00322546	0.00590086
HC_M__PYROXD2	0.0131055	0.00899434	0.0128859	0.0110927	0.0230223	0.013833	0.016845	0.00941789
HC_M__HPS1	0.064968	0.0641802	0.0953916	0.116136	0.0876469	0.0857768	0.0959114	0.0752777
HC_M__AL139243.1	0	0	0.00350042	0.000472716	0.00175214	0.00144266	0.00136946	0.00285843
HC_M__HPSE2	0.0264419	0.0173463	0.0706693	0.00729631	0.0143342	0.0221613	0.0142067	0.012778
HC_M__CNNM1	0.882034	0.944858	0.84131	0.775802	0.689819	0.868969	0.886964	0.838062
HC_M__GOT1	0.593227	0.833024	0.757453	0.768548	0.72997	0.747606	0.732975	0.804098
HC_M__AL391684.1	0.311243	0.335581	0.426486	0.323791	0.415215	0.373074	0.320178	0.309359
HC_M__LINC01475	0	0	0	0	0	0	0	0
HC_M__AL513542.1	0	0	0	0	0	0	0	0
HC_M__NKX2-3	0	0	0	0	0	0	0	0
HC_M__SLC25A28	0.378806	0.410217	0.358519	0.367958	0.451986	0.384894	0.400612	0.389351
HC_M__AL353719.1	0.00317648	0.00979822	0.0111263	0.00770522	0.0130077	0.0121969	0.010044	0.0109564
HC_M__AL133353.1	0.0656921	0.0853531	0.102153	0.0654963	0.109081	0.0811787	0.0823521	0.0845347
HC_M__ENTPD7	0.238616	0.184908	0.245765	0.244253	0.23402	0.236525	0.210342	0.222848
HC_M__CUTC	0.322499	0.331968	0.408374	0.362992	0.398743	0.364309	0.393959	0.395898
HC_M__COX15	0.34763	0.29036	0.364431	0.390626	0.349493	0.377664	0.400419	0.380163
HC_M__ABCC2	0.0356996	0.0332965	0.0547477	0.038913	0.045128	0.0638705	0.038732	0.0401673
HC_M__DNMBP	0.710212	0.492186	0.540611	0.562601	0.495667	0.557252	0.570696	0.626254
HC_M__DNMBP-AS1	0.124891	0.162365	0.16893	0.124768	0.114588	0.140194	0.130765	0.127544
HC_M__CPN1	0.00131313	0.0014179	0.0108544	0.000858584	0.00341884	0.00376901	0.00238756	0.00235771
HC_M__ERLIN1	0.309258	0.231644	0.2776	0.310169	0.331979	0.318557	0.31363	0.274033
HC_M__CHUK	0.430381	0.356371	0.34736	0.349273	0.358809	0.337311	0.359204	0.306203	1	young
HC_M__AL138921.2	0.00107756	0	0.00119716	0.00303342	0.000846866	0.00195073	0.00160899	0.00187101
HC_M__AL138921.1	0.00673322	0.00995884	0.00688846	0.00377504	0.00606857	0.00921219	0.00621933	0.00459598
HC_M__CWF19L1	0.410588	0.274968	0.475758	0.449233	0.477131	0.404562	0.439867	0.48016
HC_M__BLOC1S2	0.289578	0.39676	0.458555	0.34328	0.357225	0.394341	0.369024	0.371157
HC_M__PKD2L1	0.779894	0.753067	1.61747	1.12383	1.52748	1.42868	1.19686	1.30851
HC_M__AL139819.1	0.00167318	0.0014045	0.00174389	0.00687678	0.00862133	0.00551804	0.00311464	0.00281587
HC_M__SCD	0.853369	0.60316	1.20007	0.878936	1.1951	0.837711	0.695892	0.558947
HC_M__OLMALINC	0.574589	0.772897	0.616181	0.512959	0.546885	0.648682	0.450119	0.415725
HC_M__WNT8B	0.003175	0.0103291	0.00691311	0.0101648	0.00286638	0.0100295	0.00179878	0.00388071
HC_M__SEC31B	0.563607	0.477964	0.68919	0.525979	0.678711	0.572385	0.628972	0.636365
HC_M__NDUFB8	1.17566	1.82438	1.79777	1.41219	1.54435	1.46324	1.5815	1.65688
HC_M__HIF1AN	0.335864	0.331559	0.341395	0.301908	0.343778	0.360724	0.351024	0.337594
HC_M__PAX2	0.00594737	0.0043798	0.00720939	0.00292585	0.000353056	0.0041559	0.00350732	0.0036703
HC_M__AL138762.1	0.0177363	0.0207634	0.0047863	0.0217485	0.0186166	0.024252	0.0250939	0.0156615
HC_M__SLF2	1.075	0.912265	1.05486	1.00102	1.04312	1.01771	1.08634	0.988959
HC_M__AL133215.3	0.00589822	0.00984165	0.0048387	0.00566155	0.00542722	0.00412341	0.00274169	0.00307354
HC_M__MRPL43	0.227642	0.364525	0.319645	0.34456	0.349901	0.33638	0.384424	0.381454	11	old
HC_M__SEMA4G	0.184597	0.187261	0.198652	0.218249	0.218691	0.184433	0.233321	0.221982
HC_M__AL133215.1	0	0.00158315	0.000836743	0	0.000517059	0	6.8467e-05	0
HC_M__TWNK	0.0197267	0.0183719	0.0121419	0.0126732	0.0153237	0.0170835	0.0216259	0.0308803	7	middle
HC_M__LZTS2	0.145006	0.191296	0.211113	0.175215	0.185804	0.170662	0.199274	0.201448
HC_M__PDZD7	0.0391415	0.0213614	0.100012	0.131837	0.0781779	0.0825114	0.0908679	0.104324
HC_M__SFXN3	0.20133	0.175867	0.377827	0.234367	0.287141	0.258905	0.266119	0.280745
HC_M__AL133215.2	0.00251535	0.0145465	0.00460871	0.00655562	0.0102953	0.00526908	0.00548232	0.00578646
HC_M__KAZALD1	0.00140295	0.00456673	0.00289161	0.00352691	0.00128672	0.00318881	0.00150654	0.00412615
HC_M__TLX1NB	0.0012577	0	0.00837603	0.00147318	0.000702588	0.00227223	0.00168843	0.00184707
HC_M__TLX1	0	0	0	0	0	0	0	0
HC_M__LINC01514	0.00181463	0	0.00427638	0	0.000690732	0.000242107	0	0.000828309
HC_M__LBX1	0	0	0	0	0	0	0	0
HC_M__LBX1-AS1	0	0.00322704	0.0129661	0.00105117	0.000789529	0.00228925	0.000970101	0.00132884
HC_M__LINC02681	0.000652474	0.0024016	0	0	0.000331731	0.00230428	0.000953173	0.000592602
HC_M__AL133387.1	0	0	0	0	0	0	0	0
HC_M__AL133387.2	0	0	0	0	0	0	0	0
HC_M__BTRC	1.66134	1.29237	1.37662	1.55021	1.52069	1.47102	1.52591	1.48791
HC_M__DPCD	0.104739	0.171783	0.234866	0.255429	0.224787	0.219051	0.223433	0.269592	11	old
HC_M__POLL	0.19174	0.182806	0.204249	0.219986	0.22267	0.181242	0.223172	0.203621
HC_M__FBXW4	1.18076	0.970558	1.05034	1.25819	1.18129	1.19059	1.21234	1.22986
HC_M__AC010789.2	0.0642331	0.0475726	0.043453	0.0540668	0.0628208	0.0743999	0.0734643	0.0730256	6	middle
HC_M__AC010789.1	0.0131568	0.0271457	0.0394147	0.0274159	0.0254048	0.0358593	0.0341597	0.0364031
HC_M__FGF8	0.00466639	0.00806982	0	0.0039863	0.000250678	0.00515863	0.00787461	0.00455233
HC_M__NPM3	0.0143212	0.0122769	0.0132396	0.0120768	0.0107414	0.0133086	0.0146966	0.0157214	10	old
HC_M__OGA	2.14665	1.89006	2.09435	2.0281	2.22122	2.07195	2.04942	2.12885
HC_M__KCNIP2-AS1	0.20271	0.448406	0.376208	0.276712	0.27806	0.31714	0.267201	0.345947
HC_M__KCNIP2	0.65786	0.753042	0.700005	0.581017	0.593626	0.644294	0.590281	0.575758
HC_M__ARMH3	1.57308	1.25448	1.54283	1.64771	1.59365	1.55748	1.59736	1.5837
HC_M__HPS6	0.0296879	0.0314516	0.0670792	0.0465091	0.0432642	0.0482356	0.0652399	0.0767295	5	middle
HC_M__LDB1	0.223294	0.227796	0.233189	0.210499	0.279295	0.261087	0.266759	0.277748	6	middle
HC_M__PPRC1	0.103113	0.101389	0.063328	0.0915816	0.0977135	0.0900148	0.0934095	0.076006
HC_M__NOLC1	0.184199	0.18044	0.128289	0.217126	0.190113	0.196377	0.182016	0.174597
HC_M__ELOVL3	0	0	0.00144814	0	0.00165163	0.00177698	0.000377689	0.000514053
HC_M__PITX3	0	0.000392079	0	0.00134098	0	0.0032468	0	0
HC_M__GBF1	1.25917	0.970029	1.11746	1.22531	1.10096	1.13835	1.19562	1.2488
HC_M__NFKB2	0.00614347	0.00970819	0.0127018	0.0091565	0.00921814	0.0105514	0.00642197	0.0153216
HC_M__PSD	0.26078	0.207573	0.257796	0.326202	0.372989	0.350457	0.359987	0.390587	6	middle
HC_M__FBXL15	0.258505	0.430428	0.384303	0.276877	0.346277	0.325279	0.379791	0.38024
HC_M__CUEDC2	0.327149	0.51435	0.40621	0.426268	0.416825	0.421754	0.468982	0.459454
HC_M__RPARP-AS1	0.13652	0.15542	0.135656	0.165173	0.189037	0.187091	0.196391	0.211039	6	middle
HC_M__C10orf95	0.0113253	0.0380099	0.0341012	0.0197085	0.0250717	0.0357914	0.0222827	0.0326195
HC_M__MFSD13A	0.280033	0.279016	0.33452	0.369934	0.24282	0.292956	0.322869	0.344096
HC_M__ACTR1A	0.431007	0.404455	0.487881	0.42162	0.469998	0.45573	0.475407	0.45934
HC_M__AL121928.1	0.0156334	0.0205469	0.0194705	0.0172095	0.0161964	0.0157928	0.00916947	0.0140948	9	old
HC_M__SUFU	0.479808	0.349476	0.440717	0.566565	0.485283	0.463115	0.444857	0.464329
HC_M__TRIM8	0.617994	0.929952	0.816364	0.615852	0.772075	0.786362	0.786447	0.781541
HC_M__AL391121.1	0.0463942	0.058795	0.0603547	0.0492968	0.0525947	0.0539277	0.0592357	0.0597073
HC_M__ARL3	0.988251	1.37687	1.15892	1.08116	1.12056	1.19041	1.22893	1.28189
HC_M__SFXN2	0.115948	0.0976188	0.115495	0.15688	0.0901877	0.0944284	0.100051	0.116826
HC_M__WBP1L	0.416978	0.279118	0.389861	0.416226	0.400511	0.402529	0.441966	0.491393
HC_M__CYP17A1	0.00360565	0.0133099	0.00852122	0.00969352	0.00675962	0.00452995	0.0101383	0.0114593
HC_M__AL358790.1	0.014484	0.00712027	0.0187667	0.0208228	0.0131495	0.0145751	0.00730645	0.0141346
HC_M__BORCS7	0.382311	0.597373	0.574936	0.417286	0.5558	0.527767	0.506631	0.56469
HC_M__AS3MT	0.127706	0.113399	0.205206	0.215011	0.177993	0.207795	0.172663	0.202919
HC_M__AL356608.3	0.035557	0.0425931	0.0475672	0.0535861	0.040626	0.0459095	0.0329001	0.045405
HC_M__AL356608.1	0.00329503	0.00306673	0.00740404	0.0098978	0.00516692	0.010094	0.00727721	0.00350579
HC_M__CNNM2	1.62894	1.35727	1.47787	1.65425	1.53288	1.60261	1.48729	1.49709
HC_M__NT5C2	2.12237	1.88541	2.17329	1.97713	2.17014	2.02063	2.04701	1.98314
HC_M__RPEL1	0.00692751	0.00694048	0.0307135	0.0153211	0.00741677	0.0129457	0.0173609	0.0188157
HC_M__INA	0.57495	0.747242	0.619323	0.591441	0.703398	0.743186	0.674335	0.755256
HC_M__PCGF6	0.331178	0.24885	0.383794	0.359912	0.28847	0.350488	0.36571	0.419372
HC_M__TAF5	0.0995199	0.0721972	0.0994864	0.0670141	0.0899382	0.0808612	0.0798064	0.0755325
HC_M__ATP5MD	0.532826	0.924707	0.743392	0.574333	0.63107	0.699134	0.735634	0.850405
HC_M__PDCD11	0.192295	0.208513	0.147343	0.205452	0.155059	0.184767	0.219214	0.185526
HC_M__CALHM2	0.000493017	0	0.00474198	0	0.00172084	0.00238295	0.000926592	0.00222113
HC_M__AL139339.2	0.00318891	0.00279348	0.000687055	0.00512386	0.00259721	0.00259945	0.00453165	0.000645415
HC_M__AL139339.1	0	0	0.00112676	0.00172078	0.000748339	0.000318499	0.000117001	0.00925761
HC_M__CALHM1	0	0	0	0	0	0	0	0.011248
HC_M__CALHM3	0	0	0	0	0	0	0.000351015	0
HC_M__NEURL1-AS1	0.00221585	0	0.0108303	0.00481835	0.00188763	0.00403125	0.00246441	0.00253503
HC_M__NEURL1	0.603639	0.915373	0.959991	0.816032	0.686747	0.725727	0.698062	0.782485
HC_M__AL121929.1	0	0	0	0	0	0	0	0
HC_M__AL121929.3	0.147408	0.101035	0.241399	0.144756	0.104592	0.127951	0.178842	0.185105
HC_M__SH3PXD2A	2.19958	2.40025	2.19185	1.98618	2.08283	2.27848	2.06936	2.00559
HC_M__AL121929.2	0.0423048	0.0726624	0.0656644	0.0348805	0.0517285	0.0470783	0.048029	0.0495978
HC_M__SH3PXD2A-AS1	0.138365	0.488321	0.479546	0.271579	0.256192	0.323987	0.273799	0.323542
HC_M__STN1	0.114785	0.119025	0.11291	0.108351	0.117932	0.119139	0.10452	0.126478
HC_M__SLK	0.565159	0.533151	0.464076	0.518765	0.59033	0.525647	0.482694	0.474039
HC_M__COL17A1	0.00408949	0.0107702	0.00233772	0.00562384	0.00292525	0.0056339	0.00231135	0.0024913
HC_M__SFR1	0.0246669	0.0473353	0.0474431	0.0386724	0.0520737	0.0706118	0.0428071	0.034478
HC_M__CFAP43	0.0669355	0.102049	0.142784	0.0900721	0.0977931	0.10991	0.102699	0.106054
HC_M__GSTO1	0.188016	0.330311	0.305051	0.314552	0.301173	0.303501	0.268925	0.315087
HC_M__GSTO2	0.0649008	0.0428841	0.09337	0.0758418	0.0594447	0.0734411	0.0827436	0.0639725
HC_M__ITPRIP	0.00045541	0.00131706	0.00677385	0.00216618	0.000732315	0.00103559	0.00123005	0.00342105
HC_M__AL162742.1	0	0	0	0	0	0	0	0
HC_M__ITPRIP-AS1	0.000301517	0	0	0	0	0	0.000211133	0
HC_M__CFAP58-DT	0.000246314	0	0.00122517	0.000724865	0	0.00150561	0.000638221	0.00259022
HC_M__CFAP58	0.001277	0.00520564	0.00682664	0.00795039	0.00362502	0.00953934	0.00357095	0.00444983
HC_M__LINC02620	0	0	0	0	0	0	0	0
HC_M__AL161646.1	0	0	0.00389779	0	0.00013377	4.07599e-05	0	0
HC_M__SORCS3	0.00736844	0.013034	0.0281324	0.0165216	0.00997598	0.0186981	0.010467	0.0102455
HC_M__SORCS3-AS1	0	0	0	0	0	0.000127439	0	0
HC_M__LINC02627	0.000244623	0.000808988	0	0.0007788	0	0.000331133	0.000506781	0.0014787
HC_M__AL731574.1	0.000241607	0	0.000708993	0	0.000520254	0.000312618	0.00108233	0.000610394
HC_M__AL589166.1	0	0	0	0	0	0	0	0
HC_M__LINC02624	0.000292867	0	0	0	0.000268337	0.000257216	0	0
HC_M__SORCS1	0.138883	0.304959	0.14772	0.173593	0.167509	0.130532	0.132612	0.128325
HC_M__AL133395.1	0.00328724	0.0219922	0.000655237	0.00260981	0.00280879	0.00189745	0.00779034	0.0078073
HC_M__LINC01435	0.0223583	0.0338087	0.0256484	0.0249485	0.0125971	0.0210885	0.0219757	0.010204
HC_M__AL353740.1	0	0	0	0	0	0	0	0
HC_M__LINC02661	0.000573072	0	0.00640322	0.000854416	0.000435549	0.00119626	0.000543112	0.00053062
HC_M__XPNPEP1	0.47595	0.505913	0.569606	0.587877	0.617551	0.579188	0.549202	0.528172	12	old
HC_M__ADD3-AS1	0.186933	0.211918	0.223652	0.183745	0.122194	0.161952	0.166594	0.13827
HC_M__ADD3	2.0618	1.87263	1.81718	1.88684	1.84494	1.83073	1.87055	1.85278	1	young
HC_M__MXI1	1.2524	1.67736	1.62198	1.41551	1.78564	1.70333	1.54086	1.46373
HC_M__AL360182.2	0.000973764	0.0032281	0.00545738	0.00203108	0.00689292	0.00647125	0.00312655	0.00161339
HC_M__SMNDC1	0.371991	0.545089	0.414019	0.372824	0.451954	0.421737	0.430825	0.423584
HC_M__AL355512.1	0.00110866	0.0100524	0.0159431	0.00294217	0.00447569	0.0096783	0.00539334	0.010699
HC_M__DUSP5	0.00569439	0.0116117	0.00385951	0.00886317	0.00439697	0.0168863	0.00355121	0.00891942
HC_M__SMC3	1.05404	1.15188	1.08886	1.00095	1.07432	1.07263	1.09932	1.08262
HC_M__RBM20	0.00385311	0.0118389	0.019491	0.0569399	0.0276034	0.0291938	0.00984639	0.0172023
HC_M__AL136368.1	0.00291802	0.01	0.00177626	0.0026244	0.00058216	0.00163598	0.000828585	0.000376594
HC_M__PDCD4-AS1	0.000547854	0.0068161	0.00418181	0.00169487	0.000934835	0.00299864	0.00347244	0.00170742
HC_M__PDCD4	0.676053	0.833429	0.819587	0.623123	0.678792	0.724516	0.727907	0.784706
HC_M__BBIP1	0.691882	0.760726	0.716578	0.662166	0.718563	0.723417	0.717984	0.684361
HC_M__AL158163.2	0.0109682	0.00944999	0.0118974	0.0097849	0.00529045	0.00667098	0.0140462	0.00966743
HC_M__AL158163.1	0.0151908	0.0305873	0.0342091	0.0329216	0.0246839	0.0274413	0.0219284	0.0172263	9	old
HC_M__SHOC2	1.07601	1.04745	0.938281	0.842736	0.974693	0.945712	0.918772	0.898206
HC_M__ADRA2A	0.00153014	0	0	0.000981273	0	0.000585603	0	0
HC_M__AC021035.1	0	0	0	0	0	0	0	0
HC_M__AL136119.1	0.479216	0.129599	0.114456	0.0208908	0.108567	0.172945	0.22889	0.145197	1	young
HC_M__GPAM	0.819298	0.494197	0.412636	0.548277	0.425462	0.487014	0.528955	0.469092	1	young
HC_M__TECTB	0.000430454	0.00300815	0	0	0.000428106	0.00497933	0.000376084	0.00163814
HC_M__ACSL5	0.0128536	0.0327625	0.0412444	0.0179401	0.0429696	0.0384194	0.0289446	0.0332076
HC_M__AL157786.1	0.019949	0.0292416	0.0258551	0.0245606	0.0368406	0.0407617	0.0275819	0.0361159
HC_M__ZDHHC6	0.192662	0.250163	0.204306	0.216782	0.233668	0.218479	0.231821	0.231
HC_M__VTI1A	1.57668	1.44017	1.4632	1.70854	1.5655	1.54175	1.5295	1.46922
HC_M__AL139120.1	0.0245038	0.071206	0.0565957	0.0532423	0.0368672	0.0472919	0.0331444	0.0281811
HC_M__AL158212.5	0.0162663	0.0323189	0.03728	0.0112159	0.0192223	0.0190535	0.0209465	0.0174087
HC_M__AL158212.3	0.0643606	0.0518102	0.0246131	0.0401849	0.0433733	0.0419777	0.0314472	0.0469008
HC_M__AL158212.1	0.0379021	0.0386785	0.060363	0.026703	0.0409791	0.0329774	0.0346672	0.0323072
HC_M__TCF7L2	0.239337	0.183588	0.259121	0.152616	0.173803	0.212739	0.164604	0.16562
HC_M__AL158212.2	0.00673718	0.00773536	0.00316107	0.00893043	0.000841014	0.00425501	0.00452427	0.00272576
HC_M__AL133482.1	0	0	0	0	0	0.000235537	0	0.000829676
HC_M__HABP2	0	0	0	0	0.000390823	0.000489531	0	0.000968284
HC_M__NRAP	0	0	0	0	0.000109868	0.00104784	0	0.000484713
HC_M__CASP7	0.0119453	0.0571439	0.0129346	0.0108075	0.0214453	0.014487	0.0202516	0.0129704
HC_M__AL592546.2	0	0.00435445	0	0	9.27561e-05	0.000483763	0.00116434	0
HC_M__PLEKHS1	0.00036862	0	0.000856142	0	0.000245574	4.03712e-05	0.000425038	0
HC_M__DCLRE1A	0.143652	0.130893	0.0960234	0.099279	0.116335	0.122437	0.123961	0.101676
HC_M__NHLRC2	1.04277	0.866631	0.902104	0.913807	0.97848	0.982371	0.878811	0.892201
HC_M__AL592546.3	0.0552517	0.0584232	0.0879808	0.0879198	0.0886856	0.0643638	0.0520533	0.0559338	9	old
HC_M__ADRB1	0.165365	0.0475716	0.185751	0.200764	0.167959	0.292218	0.182157	0.209209
HC_M__AC022023.2	0.00212694	0.0123573	0.00100186	0.00198298	8.15661e-05	0.00163808	0.00102405	0.00169468
HC_M__CCDC186	1.35038	1.56459	1.48423	1.09188	1.23933	1.41327	1.26344	1.24129
HC_M__TDRD1	0.00500268	0.016136	0.00423625	0.0120873	0.00903471	0.00547677	0.00744764	0.0082741
HC_M__VWA2	0.00150271	0.00262142	0.0129779	0.00534048	0.00509824	0.00554091	0.00590971	0.00189327
HC_M__AC005383.1	0.00116925	0	0.00256833	0	0.000437351	0.000601167	0.00146643	0
HC_M__AFAP1L2	0.0579057	0.0926464	0.0574447	0.0520913	0.0693354	0.0663136	0.0636429	0.0716703
HC_M__ABLIM1	2.34171	1.87072	2.08747	1.66992	1.97757	2.09756	1.99583	2.23117
HC_M__AL137025.1	0.00395222	0.00705525	0.00764384	0.00490788	0.00208044	0.00673281	0.00906832	0.00790338
HC_M__FAM160B1	0.501474	0.402171	0.412555	0.358023	0.416002	0.393436	0.417109	0.378057
HC_M__TRUB1	0.27593	0.295739	0.23528	0.269213	0.286651	0.246489	0.269744	0.248499
HC_M__LINC02626	0.00185104	0	0.000345961	0	0.00442442	0.000901473	0.000476436	0.000949383
HC_M__ATRNL1	2.38123	2.38367	2.04017	1.8137	1.88737	2.10153	1.9896	2.03516	3	young
HC_M__AC016042.1	0.550132	1.57646	0.798537	0.697332	0.621871	0.675251	0.714437	0.653713
HC_M__GFRA1	0.0396008	0.0158528	0.0360667	0.0205769	0.0145179	0.0226339	0.0106257	0.0287247
HC_M__AC012470.1	0.000671786	0	0.000522512	0	0	0.000724275	0	0.00151101
HC_M__CCDC172	0.0058045	0.0198411	0.00452922	0.00221869	0.00177834	0.00762111	0.00627473	0.0106436
HC_M__PNLIPRP3	0.000794478	0.00366941	0.00939509	0.00760653	7.7345e-05	0.00178905	0.00255283	0.00258268
HC_M__PNLIP	0.00122074	0	0.00114916	0	0.000194426	0.000555519	0.00193786	0
HC_M__PNLIPRP1	0.000428257	0	0	0.00115545	0.000338615	0.00182903	0.00095232	0
HC_M__C10orf82	0.0105441	0.00990536	0.00772102	0.00278197	0.00468367	0.00466869	0.00190445	0.00309699
HC_M__AC016825.1	0.00451593	0.0192703	0.0173747	0.00669739	0.0140758	0.0258855	0.00623265	0.0020634
HC_M__HSPA12A	1.58704	1.47245	1.59668	1.57688	1.69475	1.77917	1.55953	1.65616
HC_M__ENO4	0.573036	0.733853	0.793052	0.770394	0.568495	0.635836	0.700985	0.647436
HC_M__SHTN1	1.41442	1.26401	1.14125	1.20789	1.06588	1.23786	1.29081	1.21127
HC_M__AC023283.1	0.0110716	0.00585244	0.00404059	0.0128235	0.0115058	0.014882	0.0125043	0.0118161
HC_M__VAX1	0	0	0.00343461	0	0	0.000711954	0.000126906	0
HC_M__MIR3663HG	0.000307129	0.00209984	0	0	0.000742057	0	0.00036471	0
HC_M__KCNK18	0	0	0	0	0	0	0	0
HC_M__AL731557.1	0	0	0	0	0	0	0	0
HC_M__SLC18A2	0.0293136	0.066106	0.0856422	0.0638996	0.0552787	0.055403	0.0473584	0.0774722
HC_M__AL391988.1	0.0136184	0.00117179	0.00785874	0.00548012	0.00949848	0.00519908	0.00508599	0.0072589
HC_M__PDZD8	0.960817	0.85258	0.770621	0.756056	0.803216	0.791059	0.772481	0.796715	1	young
HC_M__AC005871.2	0.00291744	0.00243394	0	0	0.00338286	0.00378383	0.00188072	0.00206718
HC_M__EMX2OS	0.00186481	0	0.00758244	0	0.000182392	0.000810462	0.000224474	0
HC_M__EMX2	0	0	0	0	0	0	0	0
HC_M__AC005871.1	0	0	0	0.00124474	0	4.79081e-05	0	0
HC_M__AL356419.1	0	0	0	0	0	0.000533148	0	0
HC_M__LINC02674	0	0	0	0	0	0.000678276	0	0
HC_M__AL513324.1	0.000695522	0	0	0	0.000385659	0	0.000472503	0
HC_M__RAB11FIP2	0.980532	0.88749	0.735018	0.766178	0.913418	0.847471	0.828353	0.820983
HC_M__AC022395.1	0.215503	0.411502	0.34901	0.26713	0.398765	0.32068	0.253425	0.292254
HC_M__CASC2	0.330817	0.233357	0.226308	0.372365	0.285068	0.287026	0.326549	0.326764
HC_M__AL354863.1	0.000261543	0	0.000295463	0.00149025	0.00215875	0.0012288	0.000538271	0
HC_M__FAM204A	0.704602	0.720621	0.780073	0.764766	0.80861	0.73463	0.831895	0.750186
HC_M__LINC00867	0.00618702	0.00568982	0.00427126	0.0043688	0.0322451	0.00826554	0.0036499	0.00324122
HC_M__PRLHR	0.0640527	0.0688227	0.042526	0.0616797	0.0149405	0.0457786	0.0451281	0.050796
HC_M__CACUL1	1.53393	1.32755	1.47554	1.40387	1.30092	1.39778	1.44798	1.41125
HC_M__AL139407.1	0.0171331	0.0069369	0.0256599	0.01805	0.0128309	0.0139272	0.0189303	0.0133046
HC_M__AL157388.1	0.0613645	0.0180006	0.0482234	0.0732335	0.0574713	0.0794344	0.0706125	0.0900994
HC_M__NANOS1	0.0139031	0.0139046	0.0220421	0.0245048	0.0209714	0.0364391	0.0241754	0.0209045
HC_M__EIF3A	0.965623	0.890335	0.848593	0.889093	0.884241	0.909602	0.919136	0.901853	1	young
HC_M__DENND10	0.320398	0.342512	0.380514	0.368643	0.34952	0.387593	0.420528	0.403828	11	old
HC_M__SFXN4	0.27877	0.225358	0.313692	0.307524	0.306588	0.296602	0.335886	0.33971	5	middle
HC_M__PRDX3	0.282337	0.410385	0.304125	0.309847	0.336982	0.316283	0.358841	0.358456
HC_M__GRK5	0.12412	0.293025	0.153239	0.104865	0.144123	0.21779	0.147935	0.136873
HC_M__GRK5-IT1	0.000512233	0	0	0	0	0.000279616	6.59395e-05	0
HC_M__AL583824.1	0.00183142	0.0155229	0.00621873	0.00531137	0.00562802	0.00831325	0.00660649	0.0083898
HC_M__RGS10	0.00287809	0.00723993	0.00257461	0	0.00103188	0.00216888	0.00505319	0.00362378
HC_M__TIAL1	1.1545	1.20223	1.23401	1.05832	1.17015	1.10611	1.08155	1.08498
HC_M__BAG3	0.0927382	0.523884	0.0433733	0.0506565	0.0740715	0.697609	0.0775025	0.0380999
HC_M__INPP5F	1.12572	1.10159	1.06749	1.02664	1.25788	1.08231	1.05084	0.992531
HC_M__MCMBP	0.48261	0.460432	0.528038	0.408909	0.508343	0.473739	0.429481	0.412661
HC_M__SEC23IP	0.610135	0.438709	0.629829	0.611084	0.624215	0.560041	0.576185	0.590203
HC_M__PLPP4	0.00144016	0.0143524	0.00138105	0.010745	0.00119525	0.00510055	0.00191258	0.00904668
HC_M__LINC01561	0	0	0.00293478	0	0	0.000229757	0	0.0015716
HC_M__AC023282.1	0.0534902	0.115846	0.132073	0.138328	0.0873003	0.114981	0.117238	0.117295
HC_M__WDR11-AS1	0.53277	0.5019	0.622074	0.59051	0.559935	0.596643	0.616929	0.608314
HC_M__AL391425.1	0.00347714	0.0025674	0.0166154	0.0071241	0.0136425	0.00834027	0.00748227	0.00654425
HC_M__WDR11	0.851853	0.779261	0.857666	0.82889	0.897147	0.788506	0.840435	0.851413
HC_M__AC010998.2	0.00433558	0.0162786	0.0212566	0.0119024	0.0139549	0.0127174	0.0122188	0.0164448
HC_M__AC010998.1	0.00103967	0.00388217	0.00393562	0.00470549	0.00179329	0.00227156	0.00220743	0.00357547
HC_M__AC010998.3	0	0	0	0	0	0	0	0
HC_M__LINC01153	0	0	0	0.00105701	0	0.000253054	0.000146111	0
HC_M__FGFR2	0.00210928	0.00131442	0.0185794	0.00497295	0.00568488	0.00358996	0.00629025	0.0019153
HC_M__AC009988.1	0	0	0	0	0	0	0	0
HC_M__AC025947.1	0	0	0	0	0	0	0	0
HC_M__ATE1	1.37812	1.33709	1.46286	1.3919	1.4765	1.41896	1.438	1.45934
HC_M__AL731566.3	0.00897492	0.00852482	0.0213284	0.0141875	0.0203118	0.0124023	0.00961226	0.00552775
HC_M__NSMCE4A	0.278435	0.346783	0.355482	0.279594	0.385313	0.321518	0.326766	0.323079
HC_M__AL731566.2	0.0253288	0.0255028	0.0399412	0.0327078	0.0348955	0.0299597	0.0156335	0.0171963	9	old
HC_M__TACC2	1.06978	1.00605	1.07483	0.954962	0.920723	1.08566	1.13159	1.1515
HC_M__AC063960.1	0	0.00105616	0.00105488	0	0.000966764	0.000467329	0.000262747	0
HC_M__AC063960.2	0.0202125	0.0495814	0.0311239	0.0204188	0.0209935	0.0398518	0.0450839	0.0384583
HC_M__BTBD16	0.018878	0.0113012	0.01039	0.00905024	0.0102296	0.00998031	0.0125771	0.0114042	1	young
HC_M__PLEKHA1	0.516606	0.545832	0.549106	0.602768	0.618552	0.576822	0.524828	0.51663	9	old
HC_M__BX842242.1	0.0315253	0.0201701	0.022464	0.0217908	0.0224328	0.0340394	0.0306666	0.0300874
HC_M__ARMS2	0.0126638	0.00803902	0.0102912	0.003256	0.00914121	0.0140708	0.00640325	0.00349834
HC_M__HTRA1	2.44393	2.7487	2.72698	2.62193	2.59049	2.74664	2.8758	2.90685	11	old
HC_M__DMBT1	0.0028454	0	0.00655868	0.00344703	0.0025741	0.00232037	0.00949103	0.00355692
HC_M__AL603764.2	0	0	0	0	0	0.00029737	0	0
HC_M__C10orf120	0.00052051	0	0	0	0.00040149	0	0	0
HC_M__CUZD1	0.100896	0.0613562	0.0486251	0.0605864	0.0834147	0.0899011	0.0908974	0.0850113	10	old
HC_M__FAM24B	0.174808	0.187271	0.177508	0.156061	0.180628	0.17278	0.180795	0.170566
HC_M__FAM24A	0	0	0	0	0.000376586	0	0	0
HC_M__C10orf88	0.332625	0.343883	0.290434	0.259966	0.320928	0.263018	0.297011	0.296319
HC_M__PSTK	0.417716	0.426616	0.369347	0.394245	0.411602	0.394275	0.431818	0.424686
HC_M__IKZF5	0.395123	0.367544	0.296029	0.254325	0.345697	0.310433	0.30158	0.276709
HC_M__ACADSB	0.936968	0.738075	0.805478	0.814885	0.860923	0.788868	0.792649	0.753403
HC_M__HMX3	0.00180191	0	0	0	0	0	0	0.00129468
HC_M__HMX2	0	0	0	0	0	0	0	0
HC_M__BUB3	0.27054	0.31715	0.256334	0.229073	0.310877	0.260338	0.264048	0.26314
HC_M__LINC02641	0.0029146	0.00668135	0.000597052	0.000619096	0.000556382	0.0061977	0.000832295	0
HC_M__AL160290.1	0	0	0	0	0	0	0	0
HC_M__AL357127.2	0	0	0	0	0	0	0	0
HC_M__AL357127.1	0	0	0	0	0	0	0	0
HC_M__GPR26	0.0311298	0.00826835	0.0128968	0.00997843	0.00531643	0.00986557	0.0110508	0.00679202	1	young
HC_M__CPXM2	0.0332566	0.022786	0.0271963	0.0198835	0.0140849	0.0258698	0.0216065	0.0186624
HC_M__AC009987.1	0	0	0	0	0	0.00018505	0	0
HC_M__AC068058.1	0	0	0	0	0	0	0	0
HC_M__BX469938.1	0	0	0	0	0	0	0	0
HC_M__CHST15	0.00250673	0.00196336	0.00589648	0.00579613	0.00573418	0.00239896	0.00752937	0.0056037
HC_M__OAT	0.585938	0.649098	0.693287	0.61154	0.65886	0.748815	0.616254	0.639005
HC_M__NKX1-2	0	0	0	0	0	0	0	0
HC_M__AL445237.1	0	0	0	0	0	0	0	0
HC_M__LHPP	0.54994	0.413759	0.639355	0.701908	0.571489	0.680072	0.652795	0.676971
HC_M__FAM53B	0.20178	0.190883	0.21798	0.193973	0.239983	0.240311	0.203641	0.222449
HC_M__AL513190.1	0.0106619	0.0101644	0.00723189	0.00556568	0.00599787	0.00983859	0.00660612	0.0126814
HC_M__FAM53B-AS1	0.0204791	0.0454367	0.0555361	0.0480856	0.0622257	0.0483701	0.0362578	0.0534792
HC_M__EEF1AKMT2	0.760985	0.657121	0.778167	0.83859	0.75256	0.792826	0.831156	0.797472
HC_M__ABRAXAS2	0.23301	0.189947	0.318868	0.247284	0.248069	0.265812	0.258859	0.281503
HC_M__AL731577.2	0.746711	0.516848	0.611577	0.674334	0.722457	0.733247	0.651856	0.656286
HC_M__ZRANB1	0.744815	0.597836	0.533357	0.564727	0.704758	0.645672	0.626127	0.624762
HC_M__AL731577.1	0.0236804	0.0562512	0.0682502	0.0991816	0.0534009	0.0536912	0.0291432	0.0384861
HC_M__CTBP2	2.17316	2.37173	2.14715	2.2572	2.29807	2.30463	2.1936	2.26964
HC_M__AL731571.1	0.00875419	0.00176172	0.00693966	0.00583315	0.00637766	0.00837205	0.0094905	0.00674841
HC_M__AL157888.1	0.003023	0.00126282	0.00321175	0.000754441	0	0.00169342	0.00239527	0
HC_M__TEX36-AS1	0	0	0	0	0	0	0	0
HC_M__TEX36	0.00101211	0.00498352	0.00355656	0.00273236	0.00137708	0.00223803	0.000910321	0.00307992
HC_M__AL158835.1	0.00963144	0.0105314	0.0191655	0.00805663	0.00918107	0.00998413	0.0157256	0.0129306
HC_M__EDRF1-DT	0.0954838	0.0816654	0.0775373	0.0959743	0.0695987	0.078873	0.0890524	0.0860083
HC_M__AL158835.2	0.00501764	0.0190182	0.00163447	0.0028914	0.0033344	0.00140273	0.00408483	0.00325965
HC_M__EDRF1	0.793411	0.749963	0.749404	0.699056	0.677025	0.720294	0.741986	0.694027
HC_M__EDRF1-AS1	0.113696	0.232418	0.184918	0.181917	0.173662	0.152861	0.160046	0.1507
HC_M__MMP21	0.0855616	0.10679	0.115894	0.118492	0.102199	0.0860713	0.0902346	0.085403	9	old
HC_M__UROS	0.543113	0.588092	0.570865	0.56705	0.528027	0.586636	0.655974	0.636478
HC_M__BCCIP	0.609771	0.709959	0.752827	0.650201	0.661248	0.664214	0.64602	0.736302
HC_M__DHX32	0.91978	0.832115	1.14512	1.1179	1.06844	1.04025	1.04371	1.05151
HC_M__FANK1	0.17974	0.120303	0.304364	0.196728	0.266506	0.27819	0.252637	0.254515
HC_M__FANK1-AS1	0	0	0	0.00225356	0	4.89902e-05	0	0
HC_M__ADAM12	0.021848	0.0181505	0.13059	0.0723024	0.0773073	0.0848545	0.0888325	0.131161
HC_M__AL589787.2	0	0	0.00131118	0	0	0	0	0
HC_M__LINC00601	0	0	0	0	0	0	0	0
HC_M__C10orf90	0.00317461	0	0.0115806	0.00161982	0.00447464	0.00764343	0.00156628	0.00361108
HC_M__AL589787.1	0	0	0	0	0.000374374	0.000414614	0	0
HC_M__DOCK1	0.0283137	0.0302805	0.0325535	0.0436156	0.0318509	0.0323303	0.0263398	0.0136297	9	old
HC_M__AL359094.1	0.000248672	0	0	0.00204031	0	0	0	0
HC_M__AL359094.2	0	0	0	0	0	0	0	0
HC_M__INSYN2A	0.0127892	0.0136151	0.0274716	0.0510919	0.0270671	0.0112235	0.0140897	0.0145423
HC_M__NPS	0.00254289	0	0.00151208	0	0	0.00143474	0.00211711	0.00144851
HC_M__FOXI2	0	0	0	0	0	0	0	0
HC_M__CLRN3	0	0	0	0	0	0.000484092	0	0
HC_M__PTPRE	0.232722	0.112494	0.150097	0.0525477	0.0673537	0.131076	0.0854596	0.0794528
HC_M__AL158166.2	0.00256972	0.00220641	0.00596126	0.00170378	0.00158994	0.00466521	0.00205148	0
HC_M__AL158166.1	0	0	0.000392167	0	0	0	0	0
HC_M__AL390236.1	0	0.00132387	0	0	0	0	0.000178682	0
HC_M__MKI67	0	0	0	0	0	0	0	0
HC_M__LINC01163	0.00483565	0.000410403	0.00458839	0.00460159	0.000556181	0.00476568	0.00515972	0.000690817
HC_M__AL390763.1	0.00200267	0.00364799	0.0106247	0	0.000332065	0.00364125	0.00495885	0
HC_M__LINC02667	0.00358242	0.00741292	0.00211965	0.00473713	0.00067219	0.000870915	0.00103074	0.000882072
HC_M__AL355537.1	0	0	0	0	0	0	0	0
HC_M__AL355537.2	0	0	0	0	0	0	0	0
HC_M__AL391869.1	0	0	0	0	0	0.000194905	0	0
HC_M__AL359508.1	0	0	0	0	0	0	0	0
HC_M__MGMT	0.427844	0.396948	0.390753	0.456557	0.436473	0.439348	0.494097	0.451665
HC_M__AL355531.1	0.000663036	0.00282759	0.00214226	0.00332269	0.00342353	0.00406126	0.00479853	0.00357584
HC_M__AL157832.2	0.000705808	0.00187421	0.00450749	0.00129545	0.000226852	0.000679066	0.000382114	0
HC_M__AL157832.1	0.000341919	0	0	0	0	3.04471e-05	0	0
HC_M__LINC02666	0.0964934	0.0602219	0.100394	0.06427	0.0579168	0.0789176	0.0924148	0.0884151
HC_M__EBF3	0.00886082	0.00738357	0.0240316	0.0414935	0.0250748	0.0400717	0.018934	0.0317004
HC_M__AL354950.2	0.00272938	0.000435609	0.000399187	0.00164312	0.00147787	0.000318117	0.000713325	0.000421849
HC_M__AL354950.1	0.0034774	0.000849705	0.00175412	0.00200649	0.00819782	0.00107036	0.00452786	0.000894154
HC_M__AL354950.3	0	0.000850761	0	0	0.000288067	0	0	0
HC_M__C10orf143	0.0669393	0.0497033	0.0838445	0.0870066	0.10078	0.100208	0.100025	0.0705253
HC_M__AL139123.1	0.00270396	0.00227185	0.00214339	0.00658829	0.00508938	0.00655167	0.00248623	0.00115351
HC_M__GLRX3	0.629527	0.552302	0.588835	0.538962	0.532145	0.544068	0.578852	0.57553
HC_M__LINC02646	0.107353	0.118773	0.166583	0.0995476	0.123164	0.152286	0.0784808	0.0962918
HC_M__AC016816.1	0.00431611	0.00219975	0.00278513	0.00225808	0.00530313	0.00492303	0.0025237	0.00110304
HC_M__TCERG1L	3.41609	3.07577	3.27923	3.1934	3.22422	3.34434	3.21618	3.2534
HC_M__TCERG1L-AS1	0.000264808	0.00364691	0.00241423	0.00135513	0.000239654	0.00214272	0.00220875	0.000342645
HC_M__LINC01164	0	0	0.00108357	0	0.000477808	0.000987535	0.000197457	0.00029886
HC_M__AL450307.1	0	0	0	0	0.000129365	0.000274073	0	0
HC_M__FP565171.1	0.00560093	0.0231016	0.0170128	0.00883426	0.00147882	0.00476689	0.00403765	0.00362507
HC_M__PPP2R2D	1.18135	1.12024	1.09126	1.09049	1.21525	1.11851	1.09373	1.12504
HC_M__BNIP3	1.07667	1.54754	2.26653	1.66723	2.03241	1.68141	1.71978	1.75506
HC_M__AL162274.2	0.0704423	0.0724285	0.117248	0.0979545	0.111711	0.0615469	0.0569118	0.0603385
HC_M__AL162274.1	0.0324172	0.0913054	0.16081	0.130516	0.141368	0.111036	0.0889028	0.076763	8	old
HC_M__JAKMIP3	0.122629	0.109832	0.12184	0.126752	0.114922	0.15601	0.121843	0.138288
HC_M__AL512622.1	0.0135767	0.00443452	0.00569463	0.00749445	0.0139467	0.011223	0.00824376	0.0113684
HC_M__DPYSL4	0.199647	0.196461	0.397604	0.390116	0.403284	0.338571	0.375589	0.399003	5	middle
HC_M__STK32C	0.563581	0.721825	0.749372	0.717154	0.761653	0.821558	0.72574	0.661536	8	old
HC_M__LRRC27	0.178657	0.111236	0.159339	0.180969	0.139872	0.16898	0.181228	0.173619
HC_M__PWWP2B	0.0816045	0.106078	0.0910183	0.0788555	0.0665259	0.0845974	0.0744655	0.0795642
HC_M__AL451069.2	0.00721006	0.00756093	0.00424712	0.00609881	0.0117246	0.0140329	0.00741349	0.00964671
HC_M__AL451069.3	0.000616744	0.00757693	0.00216098	0	0.000619048	0.000327548	0.000574126	0
HC_M__C10orf91	0	0	0.00105598	0	0	0	0	0
HC_M__AL451069.1	0.012037	0.0220398	0.0435152	0.0154035	0.0181317	0.0317019	0.0379688	0.0294736
HC_M__LINC01165	0.000316409	0	0	0	0.000682164	0.000411094	0.000470642	0.000390836
HC_M__INPP5A	0.961457	0.918666	0.822033	0.731894	0.85989	0.889079	0.801232	0.744976
HC_M__NKX6-2	0	0.00105729	0	0.00295218	9.38711e-05	0.000310535	0	0
HC_M__CFAP46	0.0399675	0.042141	0.0430987	0.0350768	0.041997	0.05478	0.0679742	0.0676677	7	middle
HC_M__LINC01166	0.00106525	0.00759384	0.0012341	0	0.000156959	0.00586126	0.00172987	0.00292184
HC_M__LINC01167	0.000265201	0	0	0	0	0	0	0
HC_M__LINC01168	0	0	0	0.00131001	0	0.00443025	0	0.00128203
HC_M__ADGRA1	0.00102451	0.00717387	0.00554041	0.0030021	0.00513793	0.00644135	0.00177912	0.00712999
HC_M__ADGRA1-AS1	0.000261209	0	0	0.0023886	0.000300308	0.000391936	0.000148817	0.00520868
HC_M__KNDC1	0.0333861	0.0322898	0.0465616	0.0603307	0.0499894	0.0728965	0.0495793	0.0684825	5	middle
HC_M__UTF1	0	0	0	0	0	0	0	0
HC_M__VENTX	0	0	0	0	0	0.000867536	7.79238e-05	0
HC_M__MIR202HG	0	0	0	0	0	0.000449408	0	0
HC_M__AL592071.1	0.000263229	0.00343853	0.00389842	0.0051357	0.00174564	0.0017647	0.0012783	0.000604552
HC_M__ADAM8	0.0425279	0.0343135	0.049886	0.0282551	0.0414237	0.0359832	0.0362872	0.0503513
HC_M__TUBGCP2	0.540046	0.559702	0.613451	0.659529	0.59073	0.628789	0.679912	0.702476	5	middle
HC_M__ZNF511	0.204819	0.310296	0.23998	0.271611	0.292863	0.282384	0.28054	0.286306
HC_M__CALY	0.397347	0.640984	0.811498	0.724614	0.624342	0.62702	0.636756	0.735279	8	old
HC_M__AL360181.1	0.000486817	0	0.00096187	0	0	0.00301716	0.000250825	0.00147819
HC_M__PRAP1	0.000296589	0	0.000688374	0	0.000184004	0.000124524	0.000663577	0
HC_M__FUOM	0.00285196	0	0.0010362	0.00461242	0.000662227	0.00261988	0.00633279	0.00403215
HC_M__ECHS1	0.25298	0.350573	0.348073	0.321821	0.363198	0.332183	0.396505	0.451048	11	old
HC_M__AL360181.4	0	0	0	0	0.0011098	0.000353583	0.00030531	0
HC_M__PAOX	0.040219	0.054896	0.0510628	0.0806205	0.0890693	0.0826588	0.0809698	0.0841118	12	old
HC_M__MTG1	0.658188	0.671767	0.802783	0.754628	0.659157	0.725257	0.773086	0.756005
HC_M__SPRN	0.0412506	0.0378049	0.033736	0.0520389	0.0317868	0.0420656	0.0633535	0.0597703
HC_M__SCART1	0.230203	0.166522	0.254784	0.225483	0.275461	0.265054	0.302778	0.249403
HC_M__CYP2E1	0.119817	0.105518	0.125314	0.132417	0.115679	0.153604	0.148491	0.175246	5	middle
HC_M__AL161645.1	0.00219857	0.0036288	0.00494078	0.00143758	0.00185005	0.00448384	0.00313804	0.00248787
HC_M__AL161645.2	0.000904767	0	0.00254528	0	0.00149468	0.00128601	0.00170847	0.00263588
HC_M__SYCE1	0.135	0.120249	0.174433	0.155843	0.0871073	0.134036	0.162901	0.185454
HC_M__AL731769.2	0.156213	0.145632	0.145258	0.184878	0.121992	0.130565	0.177629	0.163443
HC_M__AL731769.1	0.000345509	0	0	0	0.000394274	0	0	0
HC_M__FRG2B	0	0	0	0	0	0.000335042	0	0.00234178
HC_M__AC069287.1	0.00437432	0.00568503	0.0141943	0.0146837	0.00699798	0.0156913	0.00861444	0.00551494
HC_M__LINC01001	0.0351116	0.021492	0.0356246	0.0491796	0.0370737	0.0350782	0.0410028	0.0379494
HC_M__AC069287.3	0.0202979	0.0269774	0.0368828	0.0096862	0.0346709	0.032299	0.0255733	0.0224091
HC_M__BET1L	0.113794	0.123535	0.0984736	0.0837396	0.108056	0.123059	0.125745	0.137093
HC_M__SCGB1C1	0	0	0	0	0	0	0.000399965	0
HC_M__ODF3	0.000660604	0.000450677	0.00148824	0.00193373	0.000403468	0.00162578	0.00041584	0.000829194
HC_M__AC069287.2	0.00119584	0.00791608	0.0118935	0.00595947	0.00552576	0.00286098	0.00508828	0.00237799
HC_M__RIC8A	0.131736	0.114406	0.149757	0.151256	0.135396	0.176528	0.164947	0.16302	5	middle
HC_M__SIRT3	0.276045	0.304852	0.42184	0.382769	0.325797	0.369882	0.393712	0.394453
HC_M__PSMD13	0.439163	0.457441	0.565478	0.454776	0.530688	0.492017	0.548851	0.53035
HC_M__NLRP6	0	0	0	0	0	0	0	0
HC_M__AC136475.3	0	0	0	0	0	0.000129447	0	0
HC_M__PGGHG	0.00102225	0.000437957	0.00124127	0	0.00203397	0.00115179	0	0.00048777
HC_M__IFITM5	0	0	0	0	0	0	0	0
HC_M__IFITM2	0.0136313	0.0220499	0.0675464	0.0203743	0.00985413	0.0249085	0.0224531	0.0515539
HC_M__AC136475.2	0	0	0	0	0	0	0.000249665	0.000349849
HC_M__IFITM1	0	0	0	0	0	0	0.000316263	0
HC_M__AC136475.1	0.0116925	0.0137048	0.0427332	0.0252998	0.0315976	0.0271047	0.0299571	0.0273106
HC_M__IFITM3	0.0495432	0.0198768	0.111781	0.0314979	0.0336944	0.060416	0.0755668	0.0929912
HC_M__AC136475.4	0	0	0	0	0	0	0	0
HC_M__AC136475.5	0	0	0.000394355	0	0.000842131	0.000304213	0	0.000453016
HC_M__AC136475.9	0	0	0	0	0	0	0.000214954	0.00182614
HC_M__B4GALNT4	0.295901	0.195586	0.316524	0.29376	0.312274	0.274133	0.311489	0.35752
HC_M__PKP3	0	0	0.00275156	0	0.00151625	0.00161329	0.00236761	0.000272824
HC_M__SIGIRR	0.162284	0.183011	0.268173	0.180465	0.185668	0.177427	0.200666	0.211964
HC_M__ANO9	0.00131667	0.00103095	0.00422665	0.00191253	0.00372811	0.00528471	0.00293046	0.00508871
HC_M__PTDSS2	0.42082	0.365297	0.487241	0.490597	0.41494	0.439991	0.434931	0.449686
HC_M__AC138230.1	0.00321411	0.00688793	0.0145563	0.00805992	0.00779017	0.00512282	0.0076321	0.00157925
HC_M__RNH1	0.556862	0.810277	0.818132	0.764192	0.793263	0.785743	0.860074	0.841359	11	old
HC_M__AC137894.3	0.100507	0.0497744	0.106644	0.131873	0.111927	0.106868	0.123388	0.114458
HC_M__AC137894.1	0	0	0	0	0	0.000132974	0	0
HC_M__HRAS	0.266635	0.432226	0.320473	0.306958	0.327046	0.321648	0.367271	0.375561
HC_M__LRRC56	0.00555703	0.00425613	0.00841617	0.021345	0.0141429	0.0179291	0.013661	0.0154411	12	old
HC_M__LMNTD2	0.0258386	0.00958071	0.0215377	0.0189214	0.0210333	0.0159299	0.0262224	0.0215204
HC_M__AP006284.1	0.00324329	0.00357222	0.0148772	0.0310977	0.0259802	0.0316445	0.0207444	0.0329549	12	old
HC_M__RASSF7	0.0895404	0.111712	0.144241	0.103808	0.149535	0.134984	0.160926	0.162942	11	old
HC_M__MIR210HG	0.287585	0.317993	0.807103	0.826996	0.873053	0.660475	0.845578	0.820717	12	old
HC_M__PHRF1	0.377617	0.334757	0.397445	0.405519	0.420987	0.402971	0.399432	0.403126
HC_M__IRF7	0.0916939	0.0371031	0.0441312	0.0380951	0.052329	0.0480268	0.046282	0.0539776
HC_M__CDHR5	0.0108725	0.00912967	0.0138515	0.00794874	0.00757974	0.0136776	0.0106065	0.0135443
HC_M__SCT	0.000942792	0.00331265	0.00138939	0	0.000482336	0.000155265	0.000998003	0.00140537
HC_M__DRD4	0.160657	0.147053	0.115835	0.209928	0.0851413	0.160922	0.171763	0.228927
HC_M__DEAF1	0.818584	0.819083	0.890944	0.930487	0.950658	0.917492	0.904334	0.980973	5	middle
HC_M__AC131934.1	0.246231	0.502848	0.486548	0.454445	0.40563	0.395572	0.349757	0.461599
HC_M__EPS8L2	0.03768	0.0343667	0.0974934	0.0600474	0.113013	0.0955481	0.0785483	0.115444	11	old
HC_M__TMEM80	0.184452	0.234772	0.235539	0.217274	0.224569	0.221896	0.248337	0.25225	11	old
HC_M__AP006621.4	0.00446596	0.00984315	0.0161117	0.0185718	0.0187676	0.0210042	0.0155587	0.0199164	12	old
HC_M__TALDO1	0.271921	0.392862	0.380747	0.342605	0.345353	0.357194	0.379018	0.429111
HC_M__GATD1	0.206672	0.201977	0.236928	0.212776	0.180258	0.184104	0.213265	0.218622
HC_M__AP006621.3	0.247513	0.223065	0.307595	0.280934	0.278523	0.274056	0.284519	0.278124
HC_M__AP006621.2	0	0	0	0	0	0	0	0
HC_M__CEND1	0.305962	0.388026	0.356861	0.321064	0.405982	0.406653	0.424998	0.474808	11	old
HC_M__SLC25A22	0.165493	0.172495	0.206353	0.185966	0.212301	0.222306	0.243654	0.261843	11	old
HC_M__PIDD1	0.0928812	0.0823398	0.147999	0.122258	0.0964852	0.102133	0.131172	0.116528
HC_M__RPLP2	0.867976	1.5387	1.03731	0.740458	1.09121	1.03066	1.03385	1.06409
HC_M__PNPLA2	0.146656	0.118651	0.143706	0.15883	0.161362	0.167389	0.180212	0.179645	5	middle
HC_M__AP006621.1	0.00206243	0.00167123	0.00461215	0.00185766	0.00434204	0.00249148	0.00186713	0.00344985
HC_M__CRACR2B	0.00418002	0.0106583	0.00874555	0.00710447	0.00807114	0.00741917	0.0100953	0.0104187
HC_M__CD151	0.125592	0.195504	0.196235	0.214907	0.188439	0.217182	0.216293	0.27358	11	old
HC_M__POLR2L	0.241107	0.54905	0.32598	0.236634	0.33162	0.320574	0.345402	0.329028
HC_M__TSPAN4	0.0995665	0.113279	0.173408	0.106392	0.175229	0.132885	0.135478	0.130922
HC_M__AP006623.1	0.0444292	0.0553755	0.0824077	0.0683059	0.0704412	0.0724989	0.0647623	0.0671182
HC_M__CHID1	0.187153	0.260423	0.2615	0.328515	0.235928	0.253075	0.258166	0.280899
HC_M__AP2A2	1.19898	1.25481	1.34599	1.17308	1.22015	1.32677	1.3569	1.28519
HC_M__MUC6	0.170123	0.176553	0.245365	0.283264	0.156962	0.197043	0.211194	0.248968
HC_M__LINC02688	0.010816	0.013198	0.00950861	0.007956	0.00341689	0.00874464	0.0101947	0.0063167
HC_M__MUC2	0	0	0	0	0	0	0.000114878	0
HC_M__MUC5AC	0	0	0	0	0.000128461	0	0.000873953	0.00131244
HC_M__AC061979.1	0	0	0	0	0.000137297	0.000145467	0	0.000273317
HC_M__MUC5B	0.00269829	0.00105802	0.0037579	0.00211252	0.00135895	0.00284782	0.00219604	0.00350481
HC_M__MUC5B-AS1	0	0	0	0	0	0	0	0.000785529
HC_M__TOLLIP	0.456698	0.518232	0.38534	0.376879	0.446887	0.440354	0.454666	0.432487
HC_M__TOLLIP-AS1	0.0521637	0.0846651	0.0921906	0.0488863	0.0708954	0.066984	0.0618269	0.0784002
HC_M__AC136297.1	0.00632498	0.00428721	0.00898128	0.00422488	0.0075084	0.00664424	0.00592243	0.00737772
HC_M__LINC02689	0.000507452	0.000812966	0.00596629	0.000838166	0.000954307	0.00176174	5.26294e-05	0.00146328
HC_M__BRSK2	0.589371	0.577787	0.549006	0.680926	0.658567	0.588263	0.606204	0.642037
HC_M__AC091196.1	0.0114561	0.00808416	0.0110428	0.012754	0.0159494	0.0155347	0.015219	0.0079459
HC_M__MOB2	0.346863	0.541838	0.454942	0.431671	0.5171	0.438777	0.447677	0.490269
HC_M__DUSP8	0.574303	0.623641	0.555586	0.499005	0.625005	0.648637	0.595685	0.620191
HC_M__KRTAP5-AS1	0.447176	0.373023	0.501172	0.456636	0.514268	0.580772	0.415361	0.448811
HC_M__KRTAP5-1	0.00258098	0.0123663	0.00212268	0.00997631	0.00318684	0.00851704	0.00171705	0.00511204
HC_M__KRTAP5-2	0.0059442	0.00981403	0.0296324	0.0180998	0.0159481	0.0132324	0.00493956	0.00579588
HC_M__KRTAP5-3	0	0	0	0	0	0	0	0
HC_M__KRTAP5-4	0	0	0	0.00146095	0	0.000265875	0	0
HC_M__KRTAP5-5	0	0	0	0	0	0	0	0
HC_M__AP006285.1	0	0	0	0	0	0	0	0
HC_M__FAM99A	0	0	0	0	0	0	0	0
HC_M__FAM99B	0	0	0	0	0	0	0	0
HC_M__LINC02708	0	0	0	0	0	0	0	0
HC_M__KRTAP5-6	0	0	0	0	0	0	0	0
HC_M__IFITM10	0.0522636	0.0387788	0.0791702	0.0468591	0.070032	0.0618969	0.0845589	0.0993687	7	middle
HC_M__CTSD	0.894891	1.28017	1.07002	1.02562	1.06019	1.02953	1.11784	1.07725
HC_M__AC068580.3	0	0.00044648	0	0.00051953	0.000728653	0.000476777	0.000544429	0.00199751
HC_M__AC068580.1	0	0	0.000615021	0	0	0	0	0
HC_M__AC068580.5	0	0	0	0	0	0	0.000450443	0
HC_M__AC068580.2	0	0	0	0	0	0	0	0
HC_M__SYT8	0	0.000988521	0	0	0	8.77655e-05	0	0
HC_M__TNNI2	0.00617142	0.00286311	0.00126004	0.0040043	0.00437249	0.00502349	0.00582964	0.0125772
HC_M__LSP1	0.0251812	0.0224876	0.0231076	0.0190581	0.0267678	0.0174779	0.0207414	0.0149506
HC_M__AC051649.1	0	0	0	0	0	0	0	0
HC_M__PRR33	0	0	0	0	0	0	0	0
HC_M__LINC01150	0	0.000536329	0.00299875	0.000698648	8.05564e-05	0.00113432	0.000361345	0.000353405
HC_M__TNNT3	0	0	0	0	0	4.27086e-05	0	0
HC_M__MRPL23	0.085413	0.146708	0.091429	0.0766012	0.0908247	0.0948705	0.134532	0.14619
HC_M__MRPL23-AS1	0.000499826	0.00412632	0.00206897	0	0.00145573	0.00187739	0.00151209	0.00122122
HC_M__LINC01219	0.00552067	0.00370841	0.0189062	0.00203828	0.00804833	0.00563241	0.00640969	0.0144056
HC_M__H19	0.0319018	0.00861456	0.0150898	0.00499821	0.00792848	0.0109591	0.0153503	0.0109225
HC_M__IGF2	0	0	0	0	0	0	0	0
HC_M__AC132217.2	0	0	0	0	0	0	0	0
HC_M__AC132217.1	0	0	0	0	0	0	0	0
HC_M__IGF2-AS	0	0	0	0	0	0	0	0
HC_M__INS	0	0	0	0	0	0	0	0
HC_M__TH	0.000315128	0.00372424	0.00278401	0.00372791	0.000549201	0.000196981	0.000144659	0.00330427
HC_M__ASCL2	0	0	0	0	6.49733e-05	0	0	0
HC_M__C11orf21	0.000140884	0	0.00912856	0.000775369	0.000687609	0.000523223	0.00136019	0.000547472
HC_M__TSPAN32	0.00879409	0.0134618	0.0384475	0.0300003	0.0239302	0.0282365	0.0229538	0.0243135
HC_M__CD81-AS1	0.113841	0.0651348	0.155193	0.107982	0.114721	0.147299	0.163674	0.170332
HC_M__CD81	0.657238	1.0137	0.943513	0.991441	0.86975	0.903843	0.992854	0.987382
HC_M__TSSC4	0.142635	0.228702	0.175058	0.163517	0.192198	0.17301	0.209219	0.194737
HC_M__AC124057.1	0	0	0	0	0	0	8.46457e-05	0.000473549
HC_M__TRPM5	0.00112253	0.00189942	0	0	0.000383728	0.00152255	0.00106618	0.000981282
HC_M__KCNQ1	0.0823195	0.073736	0.13358	0.227276	0.08426	0.116168	0.131614	0.13036
HC_M__KCNQ1OT1	1.17749	0.898506	1.03207	1.23522	0.920879	1.16373	1.20778	1.28693
HC_M__KCNQ1-AS1	0	0	0	0.00095257	0	0.000753294	0.00051097	0
HC_M__KCNQ1DN	0	0	0	0	0	0	0	0
HC_M__CDKN1C	0.0643814	0.0485096	0.060998	0.0478021	0.0561915	0.140179	0.0757379	0.0743529
HC_M__SLC22A18AS	0	0	0	0	0	0.00209633	0.000179133	0.000549786
HC_M__SLC22A18	0.00347448	0.00453917	0.0113766	0.0162615	0.00666623	0.0165453	0.0189449	0.0163528	5	middle
HC_M__PHLDA2	0.00126915	0.00196753	0.00615962	0.0112817	0.00728187	0.00966716	0.00402148	0.0063394
HC_M__NAP1L4	1.17155	1.27017	1.23721	1.21102	1.27936	1.20896	1.27353	1.21691
