## Supplemental Table 3 for "Comparative single-cell multiomic analysis reveals evolutionarily conserved and species-specific cellular mechanisms mediating natural retinal aging" (part 69 of 100)

### Sheet: Human_Aging_DEGs (continued)
	10	25	37.5	50	60	70	80	90	cluster	class
HC_M__AC131971.1	0.00424152	0.0140073	0.00847253	0.014401	0.00788629	0.00827233	0.00833254	0.00618941
HC_M__CARS	0.337584	0.544846	0.491748	0.477628	0.502737	0.463151	0.408426	0.434966
HC_M__CARS-AS1	0.0160455	0.0612008	0.0441111	0.0314756	0.0341387	0.0379367	0.0202753	0.0204808
HC_M__AC108448.3	0.0107345	0.00584852	0.00910176	0.0263635	0.0175071	0.0170811	0.0141723	0.00858828
HC_M__OSBPL5	1.22252	0.912403	1.31119	1.17626	1.23795	1.25977	1.27147	1.32343
HC_M__AC108448.1	0	0	0	0	0	0	0	0
HC_M__MRGPRG	0	0	0	0	0	0	0	0
HC_M__MRGPRG-AS1	0	0	0	0	0	0	0	0
HC_M__MRGPRE	0.00449581	0.00614259	0.0144918	0.0164742	0.017774	0.0181381	0.00414993	0.0219686
HC_M__AC109309.1	0	0	0	0	0	0.00015571	0	0
HC_M__AC123788.1	0	0	0	0	0	0	0	0
HC_M__ZNF195	0.497356	0.429617	0.551457	0.424271	0.467842	0.41791	0.436592	0.39763
HC_M__AC127526.1	0.0118331	0.00275573	0.0102931	0.00920971	0.00736988	0.00965678	0.00523809	0.0119723
HC_M__AC127526.5	0.000312405	0.00217087	0	0.000979603	0.000475859	0.000599755	0.000324357	0.000447566
HC_M__AC127526.2	0.0153367	0.00542506	0.0384189	0.0108446	0.0173634	0.0172911	0.0135102	0.0213061
HC_M__AC127526.4	0	0	0.00470349	0	0	0.000101512	0	0.0021702
HC_M__ART5	0.00215839	0.00189026	0.0027629	0.00726198	0.00331802	0.00132135	0.00257986	0.00362478
HC_M__ART1	0.00161568	0.000590856	0.000996263	0.00142011	0.00194845	0.00265555	0.000968343	0.0019204
HC_M__CHRNA10	0.0221454	0.0264866	0.0124483	0.0347832	0.0224304	0.0194709	0.0246525	0.0257529
HC_M__NUP98	1.00684	0.85347	0.967067	0.975935	0.917641	0.969808	0.944769	0.948399
HC_M__PGAP2	0.246207	0.17797	0.190803	0.321536	0.199195	0.210401	0.237972	0.223487
HC_M__RHOG	0.0199105	0.0159083	0.0638694	0.0422166	0.0318436	0.0389112	0.03717	0.0295334
HC_M__AC090587.1	0	0	0	0	0	0.000907771	0	0.000520099
HC_M__STIM1	0.682631	0.474967	0.507244	0.590123	0.639604	0.650923	0.674757	0.677848
HC_M__AC090587.2	0	0	0	0	0.000368696	0.000304593	0.000355531	0.000495841
HC_M__RRM1	0.214608	0.186145	0.227443	0.272504	0.293321	0.273342	0.280529	0.260471	12	old
HC_M__RRM1-AS1	0	0	0	0	0.000529636	0	0	0
HC_M__LINC02749	0.00268223	0.00106007	0	0	0.000223681	0.00116019	0.00140808	0.000660698
HC_M__SSU72P5	0	0	0	0	0	0	0	0
HC_M__SSU72P2	0	0	0	0	0	0	0	0
HC_M__SSU72P4	0	0	0	0	0	0	0	0
HC_M__SSU72P3	0	0	0	0	0	0	0	0
HC_M__SSU72P7	0	0	0	0	0	0	0	0
HC_M__OR52B4	0	0	0	0	0	0	0	0
HC_M__TRIM21	0.0392615	0.0159686	0.00433899	0.000941607	0.0106117	0.00822722	0.00777399	0.0147374	1	young
HC_M__OR52K2	0	0	0	0	0	0	0	0
HC_M__OR52K1	0.00407316	0	0	0	0.000293096	0.000772751	0	0.000290418
HC_M__OR52M1	0	0	0	0	0	0	0	0
HC_M__C11orf40	0.000589955	0	0.00066458	0	0.000116225	0.000474653	7.6833e-05	0.000454686
HC_M__OR52I2	0.00045232	0.000792278	0.00400909	0.00371313	0.00549419	0.00393544	0.0021591	0.00411932
HC_M__OR52I1	0.00452023	0.00721426	0.0115169	0.014436	0.0162461	0.0124857	0.0174327	0.0176962	5	middle
HC_M__TRIM68	0.0450932	0.0385421	0.0341434	0.0686927	0.0442848	0.046789	0.0377287	0.0520301
HC_M__OR51D1	0.000197745	0	0.0166432	0.00228066	0.0012438	0.000361147	0	0
HC_M__OR51E1	0	0	0	0	0	0	0	0
HC_M__OR51E2	0.0010133	0	0	0	0	0.000326864	0	0
HC_M__OR51C1P	0	0	0	0	0	0	0	0
HC_M__MMP26	0.006081	0.00471206	0.0105361	0.00324714	0.0028448	0.00645122	0.00331739	0.00228391
HC_M__OR51F1	0	0	0	0	0	0	0	0
HC_M__OR52R1	0	0	0	0	0	0	0	0
HC_M__OR51F2	0	0	0	0	0	0	0	0
HC_M__OR51S1	0	0	0	0	0	0	0	0
HC_M__OR51T1	0	0	0	0	0	0	0	0
HC_M__OR51A7	0.000289032	0	0	0	0	0	0	0
HC_M__OR51G2	0	0	0	0	0	0	0	0
HC_M__OR51G1	0	0	0	0	0	0	0	0
HC_M__OR51A4	0	0	0	0	0	0	0	0
HC_M__OR51A2	0	0	0	0	0	0	0	0
HC_M__OR51L1	0	0	0	0	0	0	0	0
HC_M__OR52J3	0	0	0	0	0	0	0	0
HC_M__OR52E2	0	0	0	0	0	0	0	0
HC_M__AC113331.1	0	0	0	0	0	0	0	0
HC_M__OR52A5	0	0	0	0	0	0.000307047	0	0
HC_M__OR52A1	0	0	0	0	0	5.42244e-05	0	0
HC_M__OR51V1	0	0	0	0	0	0	0	0
HC_M__AC104389.2	0	0	0	0	0	0	0	0
HC_M__HBB	0.00553423	0.00321982	0.0176007	0.0159477	0.003185	0.0259932	0.0196972	0.0345178	5	middle
HC_M__HBD	0.000597907	0	0	0	0.000175102	0.000431455	0	0
HC_M__BGLT3	0	0	0	0	0	0	0	0
HC_M__HBG1	0	0	0	0	0	0	0	0
HC_M__HBG2	0.000726502	0	0.0011864	0.0014404	0.000385835	0.000533422	0	0
HC_M__AC104389.5	0.0888966	0.0150504	0.0519784	0.0773279	0.0543556	0.0470156	0.040447	0.0298358
HC_M__HBE1	0	0	0	0	0	0	0	0
HC_M__OR51B4	0.000992056	0	0	0	0	0	0	0
HC_M__OR51B5	0.00141117	0	0	0.00174133	0.00098431	2.83441e-05	0.00113621	0
HC_M__OR51B2	0.000205094	0	0	0	0	0	0	0
HC_M__OR51B6	0	0	0	0	0	0	0	0
HC_M__OR51M1	0.00395024	0.00501019	0.0083912	0.000703822	0	0.00154167	0.00141506	0.00236824
HC_M__OR51Q1	0	0	0	0	0	0	0	0
HC_M__OR51I1	0	0	0	0.00210856	0.000127923	0	0	0
HC_M__OR51I2	0.00735779	0.0020922	0.00520408	0.00313877	0.0106908	0.0052675	0.00426673	0.00351484
HC_M__OR52D1	0	0	0	0	0	0	0	0
HC_M__UBQLN3	0.00133953	0	0	0	0.0003749	0	0	0
HC_M__UBQLNL	0.00305868	0.000742582	0	0.00650108	0.00142613	0	0.000375201	0
HC_M__OR52H1	0.000510813	0	0	0	0.000547785	3.96421e-05	0	0
HC_M__OR52B6	0	0	0	0	0	0	0	0
HC_M__TRIM6	0.00715989	0.00889267	0.0194444	0.00660058	0.00514786	0.00996314	0.0075835	0.0059841
HC_M__TRIM34	0.00263181	0.0030307	0	0.00808985	0.000306296	0.00141277	0.00272728	0.00343156
HC_M__TRIM5	0.0864403	0.0442343	0.0643405	0.0958959	0.0598235	0.0656348	0.0586621	0.039086
HC_M__TRIM22	0.0120035	0.00593707	0.0137522	0.0127742	0.011785	0.0111708	0.0102019	0.00912951
HC_M__OR56B1	0	0	0	0	0	0.00058588	0	0
HC_M__OR52N4	0	0	0	0	0	0	0.000225525	0
HC_M__OR52N5	0.00199238	0	0	0.000752887	0.000568246	0.000408549	0	0
HC_M__OR52N1	0	0	0	0	0.000539519	0.00129547	0.000272934	0
HC_M__OR52N2	0	0	0	0	0	0.000408549	0	0
HC_M__OR52E6	0.000562427	0	0	0.00068733	0	0.000484089	0	0
HC_M__OR52E8	0	0	0	0	0	0	0	0
HC_M__OR52E4	0.00464868	0.000560729	0.00125711	0.00364088	0.00142716	0.000465285	0	0
HC_M__OR52E5	0.00649568	0.00486842	0.000696609	0.0103675	0.0106385	0.00466474	0.00488262	0.00411681
HC_M__OR56A3	0.000193299	0.000869113	0.0019286	0.000664829	0.00458393	0.000777205	0.00306315	0.00242936
HC_M__OR56A5	0	0	0	0.00107184	0	8.63236e-05	0	0
HC_M__OR52L1	0	0	0	0	0	0	0.000111566	0
HC_M__OR56A4	0	0.000867793	0.00290427	0	0.00147529	0.00134372	0	0
HC_M__OR56A1	0.00202757	0.00294722	0.00213886	0.00149238	0.00416839	0.00156018	0.00147599	0.00205507
HC_M__OR56B4	0	0	0	0	0.00017252	0	0	0
HC_M__AC022762.1	0.0161104	0.0139549	0.0019539	0.0211095	0.0255752	0.0207031	0.012337	0.0169815
HC_M__OR52B2	0	0	0	0	0	0	0	0
HC_M__OR52W1	0	0	0	0	0	0.000400813	0	0
HC_M__AC022762.2	0.036749	0.024925	0.0155162	0.0163424	0.0409312	0.0304987	0.032894	0.027933
HC_M__C11orf42	0.0382352	0.0882302	0.0793304	0.0915188	0.103122	0.0601706	0.0535299	0.0609689
HC_M__FAM160A2	0.152745	0.0976062	0.13168	0.140732	0.117802	0.106135	0.108911	0.144606
HC_M__CNGA4	0.0147411	0.01596	0.029298	0.0167287	0.0200494	0.0304146	0.027857	0.0250767
HC_M__CCKBR	0.00199917	0	0.00396267	0	0.00137253	0.00420691	0.00287872	0.0021303
HC_M__CAVIN3	0.000207044	0	0	0	0.000501904	0.000266204	0.00190503	0.000974738
HC_M__AC068733.3	0.00416949	0.00482591	0.0182988	0.0071055	0.0118727	0.00991742	0.0064294	0.00957794
HC_M__AC068733.1	0	0.000427911	0	0	0	0	0	0
HC_M__SMPD1	0.166615	0.136123	0.124143	0.148188	0.144326	0.154088	0.180096	0.170538	10	old
HC_M__APBB1	0.55174	0.479202	0.509469	0.560185	0.547714	0.573097	0.611064	0.654278	7	middle
HC_M__HPX	0.0199081	0.0166731	0.0176238	0.0259119	0.0214854	0.0235967	0.021774	0.0278175	5	middle
HC_M__TRIM3	0.162334	0.152633	0.160286	0.163775	0.198461	0.189309	0.207017	0.189663	6	middle
HC_M__ARFIP2	0.137133	0.157567	0.162025	0.154398	0.16556	0.168218	0.186012	0.180682	11	old
HC_M__TIMM10B	0.242332	0.414421	0.390684	0.330534	0.40642	0.340408	0.324214	0.294915
HC_M__DNHD1	0.724256	0.599308	0.858816	0.869712	0.837524	0.797326	0.80422	0.839164
HC_M__RRP8	0.10885	0.181097	0.126136	0.146188	0.13108	0.153813	0.146598	0.181605
HC_M__AC091564.2	0	0	0	0.00127335	0	3.62289e-05	0	0
HC_M__ILK	0.205837	0.282545	0.381895	0.317822	0.320491	0.292899	0.328391	0.308426
HC_M__TAF10	0.210327	0.295937	0.200236	0.218249	0.196162	0.218866	0.220605	0.192412
HC_M__AC091564.3	0	0	0	0	0	0	0	0
HC_M__TPP1	0.283183	0.30011	0.232147	0.249285	0.219454	0.231379	0.2184	0.237225	4	young
HC_M__AC091564.6	0	0	0	0	0.000160343	0.000226769	0	0
HC_M__DCHS1	0.00718572	0.0146148	0.0104088	0.00234567	0.00293399	0.00643956	0.00664942	0.00311957
HC_M__AC091564.4	0	0	0	0	0	0	0	0
HC_M__AC091564.5	0.00582779	0.0162929	0.00601815	0.00308123	0.00296166	0.00755996	0.00306772	0.00138342
HC_M__MRPL17	0.149888	0.238011	0.200047	0.189791	0.202383	0.177869	0.221812	0.217693
HC_M__OR2AG2	0.0234399	0.0192552	0.00150009	0.0134964	0.00568498	0.00757692	0.00875243	0.00444499
HC_M__OR2AG1	0.00910304	0.0206339	0.0106188	0.008134	0.00232869	0.00571465	0.0045487	0.00111511
HC_M__OR6A2	0.0186758	0.0199159	0.00614135	0.0239337	0.00253121	0.0104437	0.009828	0.00523209
HC_M__AC087280.2	0.378042	0.341646	0.182834	0.436382	0.102069	0.179705	0.246789	0.141422
HC_M__OR10A5	0	0	0	0	0	0.000131149	0.000333389	0
HC_M__OR10A2	0.00979996	0.0141751	0.0131759	0.00467429	0.00235765	0.00623643	0.0073002	0.00611934
HC_M__OR10A4	0.00074366	0.00206474	0.00593138	0.00780935	0.00051698	0.000335224	0.000315775	0.0014897
HC_M__OR2D2	0	0.00185343	0.000657182	0	0	0	0.000230859	0
HC_M__OR2D3	0.00045232	0.00206836	0	0	0	0	0.00250996	0.00021911
HC_M__ZNF215	0.0460348	0.0615722	0.0373886	0.0621469	0.0272719	0.0339915	0.0401678	0.027577
HC_M__ZNF214	0.102577	0.0675924	0.108212	0.110086	0.0992255	0.0905883	0.119166	0.111443
HC_M__NLRP14	0.0262289	0.0429254	0.0496189	0.0312945	0.0391308	0.0393791	0.0379934	0.045241
HC_M__RBMXL2	0.00471549	0.00466264	0.00146232	0	0.00424253	0.00179904	0.00259985	0.00169211
HC_M__AC027804.1	0	0	0.00321986	0	0.00219696	0.000128295	0.00147856	0.000809546
HC_M__SYT9	0.712935	0.551051	0.457937	0.571594	0.459364	0.605308	0.709792	0.632719
HC_M__AC107884.1	0.100695	0.146943	0.0961466	0.120022	0.106225	0.129602	0.143723	0.125486
HC_M__OLFML1	0.00308411	0.016422	0.00856963	0.014231	0.0100698	0.0107821	0.0112306	0.0111427
HC_M__PPFIBP2	0.12497	0.11205	0.0723922	0.0883756	0.0827476	0.115519	0.108503	0.0915034
HC_M__AC107884.2	0	0.000810219	0	0	0.00028735	0.000368317	0	0.00112786
HC_M__CYB5R2	0.0144022	0.01098	0.0134027	0.0242969	0.00909645	0.0127721	0.0196579	0.017302
HC_M__OVCH2	0.0323117	0.03047	0.0146975	0.0162814	0.0111279	0.0323189	0.0254212	0.0151093
HC_M__AC104237.2	0.000695885	0.000744542	0	0.0027173	0	7.46959e-05	0.00132113	0.000287216
HC_M__AC104237.3	0.00340066	0.00458968	0.00503404	0.000654031	0	0.00358136	0.00392073	0.00332923
HC_M__AC104237.1	0	0	0	0	0.000138392	0.00234296	0.000315295	0
HC_M__AC044810.2	0.193429	0.156462	0.13305	0.10374	0.0611539	0.141551	0.148547	0.0883576
HC_M__OR5P2	0.0004606	0.00135989	0	0.00271927	0.000173113	0.000430026	0.000716916	0
HC_M__OR5P3	0.000209272	0	0.00235367	0	0	0.00153858	0.000698189	0
HC_M__OR10A6	0	0	0	0	0	0	0	0
HC_M__OR10A3	0	0	0	0	0	0	0	0.000365738
HC_M__NLRP10	0.000800671	0.00156448	0.00631289	0.00637173	0.00291422	0.00313691	0.0031391	0.0020875
HC_M__EIF3F	0.43954	0.555805	0.481221	0.454861	0.555436	0.533272	0.555443	0.523229
HC_M__CASC23	0	0.00070783	0	0	0.00013827	0.00141756	0.000185891	0.00218911
HC_M__TUB	0.499188	0.54401	0.596689	0.460858	0.621107	0.622443	0.63486	0.678587	11	old
HC_M__AC116456.1	0	0	0.00200229	0.00256647	0	0.00045508	0	0.000975696
HC_M__TUB-AS1	0	0.00307672	0.00144931	0	0.00152879	0.000669607	0.00028775	0
HC_M__RIC3	0.963797	0.969086	1.13734	1.10008	1.13247	1.01631	1.14347	1.18596	5	middle
HC_M__RIC3-DT	0.0234222	0.0660676	0.0899879	0.0836473	0.0593145	0.0571509	0.0474287	0.0912519
HC_M__LMO1	0.732405	0.768895	0.591359	0.926978	0.773502	0.696822	0.653588	0.74423
HC_M__STK33	0.115604	0.0767579	0.089358	0.107654	0.0883744	0.125701	0.0990156	0.106874
HC_M__TRIM66	0.323814	0.236935	0.237909	0.335984	0.217213	0.2945	0.322574	0.327941
HC_M__AC091053.2	0.00105671	0.00623269	0.00884502	0.000754441	0.00137311	0.00135698	0.00240106	0.00311284
HC_M__RPL27A	0.922201	1.60792	1.07514	0.796323	1.10449	1.18469	0.987851	1.34733
HC_M__ST5	0.271967	0.269314	0.297459	0.309921	0.33913	0.33206	0.321861	0.331148	12	old
HC_M__AC091053.1	0.00395991	0.00507071	0.00161586	0	0.00165462	0.00199585	0.000390544	0
HC_M__AC026894.1	0.0371669	0.0813995	0.0887335	0.0644671	0.0646302	0.0616995	0.044782	0.0716464
HC_M__AKIP1	0.180338	0.258774	0.293219	0.21952	0.271508	0.287064	0.25462	0.249233
HC_M__C11orf16	0.00772265	0.0131356	0.0164424	0.0249013	0.0152793	0.0244692	0.0201853	0.021381	12	old
HC_M__ASCL3	0	0	0	0	0	0	0	0
HC_M__TMEM9B	0.466077	0.554465	0.478362	0.492157	0.418135	0.473861	0.532383	0.479928
HC_M__TMEM9B-AS1	0.177864	0.329152	0.339952	0.308206	0.303479	0.32078	0.260071	0.374516
HC_M__NRIP3	1.55182	1.767	1.8162	1.60491	1.75916	1.82291	1.81228	1.82406
HC_M__AC079296.1	0.387151	0.381438	0.444589	0.492935	0.466166	0.424871	0.411702	0.438334
HC_M__SCUBE2	0.680631	0.66138	0.800411	0.844748	0.749707	0.753494	0.750426	0.771469
HC_M__AC079296.2	0	0	0.00121663	0	0	0	0	0
HC_M__DENND5A	0.969665	0.794351	0.915661	0.974788	1.02242	0.961861	0.998045	1.00153
HC_M__AP006259.1	0	0	0.0010922	0.00328935	0.00109665	0.000638586	0.000902918	0.00180771
HC_M__TMEM41B	0.920322	0.769357	1.06677	0.814127	0.924603	0.87274	0.878073	0.943051
HC_M__IPO7	0.889981	0.799436	0.778757	0.781231	0.802424	0.799334	0.724553	0.722462	2	young
HC_M__AC132192.1	0.0758804	0.132461	0.109996	0.0995936	0.117125	0.0986104	0.0890426	0.110737
HC_M__AC132192.2	0.117198	0.17461	0.231812	0.134897	0.200994	0.172803	0.201523	0.145601
HC_M__ZNF143	0.327513	0.396005	0.405376	0.348623	0.388409	0.398084	0.361451	0.341783
HC_M__WEE1	0.134012	0.110049	0.14204	0.10779	0.135731	0.147004	0.114714	0.138889
HC_M__SWAP70	0.726754	0.689694	0.643129	0.841097	0.720175	0.731495	0.789648	0.867181
HC_M__LINC02709	0.00412275	0.0108919	0.0101506	0.00130633	0.00636839	0.0103501	0.010708	0.00806784
HC_M__SBF2-AS1	0.282527	0.408059	0.482034	0.410617	0.430773	0.410301	0.419571	0.438629	8	old
HC_M__SBF2	2.39506	2.0116	2.28663	2.34093	2.34833	2.30006	2.30916	2.36701
HC_M__AC011092.2	0.456386	0.679311	0.789908	0.734174	0.608403	0.649649	0.570876	0.672555	8	old
HC_M__AC011092.3	0.0962068	0.211522	0.173455	0.192106	0.173876	0.126198	0.105847	0.102233	9	old
HC_M__AC100763.1	0.135477	0.249759	0.329243	0.301566	0.233705	0.216607	0.224768	0.273738	8	old
HC_M__AC080023.1	0	0	0	0	0.000198033	0.000247728	0.000689239	0
HC_M__ADM	0.0181056	0.0290454	0.0824496	0.0434958	0.108316	0.0701267	0.0437259	0.0292633
HC_M__AMPD3	0.220152	0.0936499	0.591734	0.349789	0.472113	0.428038	0.325477	0.389426
HC_M__RNF141	0.435882	0.37105	0.42828	0.358857	0.460686	0.374366	0.389149	0.344183
HC_M__MRVI1-AS1	0.143947	0.0886243	0.17167	0.110371	0.156142	0.16027	0.125589	0.156079
HC_M__LYVE1	0.0529831	0.0309917	0.102023	0.0470402	0.0783646	0.0883825	0.0656502	0.0806468
HC_M__MRVI1	0.26625	0.0661963	0.296653	0.178406	0.441944	0.430101	0.363851	0.31797
HC_M__CTR9	1.02551	1.06931	0.92418	0.882871	0.868924	0.931504	0.90879	0.913681	3	young
HC_M__EIF4G2	1.1654	1.527	1.01141	0.817477	1.06717	1.05357	0.931433	0.917899
HC_M__AC116535.1	0.0511928	0.0892213	0.101753	0.0762804	0.0751131	0.115215	0.0794708	0.111262
HC_M__ZBED5	0.875376	0.75955	0.847095	0.685189	0.897882	0.894272	0.792039	0.841597
HC_M__ZBED5-AS1	0.123086	0.0871743	0.114544	0.12985	0.13543	0.1507	0.181656	0.184926	6	middle
HC_M__AC069360.1	0.00131538	0	0.00811461	0.00308016	0.00508956	0.0050351	0.00392023	0.00386027
HC_M__LINC02752	0.00418531	0.00088956	0.0135063	0.00131186	0.00390245	0.00629801	0.00650081	0.00561033
HC_M__KC877392.1	0	0	0	0	0	0	0	0
HC_M__GALNT18	0.0111403	0.0190654	0.023798	0.0389635	0.0323437	0.0280048	0.0210391	0.0284879
HC_M__CSNK2A3	0.000480244	0.00365537	0.00575251	0.000563986	0.00253772	0.00141656	0.00169157	0.00201907
HC_M__AC023946.1	0	0.00192183	0	0.00171464	0	0.000708525	6.66148e-05	0.000242012
HC_M__AC104031.1	0	0	0	0	0	0	0	0
HC_M__AC104383.2	0.0161918	0.00723726	0.00527514	0.0215157	0.0116892	0.00927557	0.0177866	0.0154388
HC_M__USP47	1.79598	1.64338	1.68597	1.62259	1.75249	1.67369	1.63483	1.6504
HC_M__DKK3	0.299914	0.235646	0.309167	0.434987	0.415158	0.30734	0.282636	0.438371
HC_M__LINC02547	0.000280921	0.000860379	0	0	0.000855765	0.00064057	0.000214678	0.00114787
HC_M__AC124276.1	0	0	0	0	0	0	0	0
HC_M__AC124276.2	0.000106239	0	0	0	0	0.000356262	0	0
HC_M__MICAL2	0.0530192	0.0527481	0.050502	0.0817582	0.0728383	0.0728702	0.0531208	0.0622408
HC_M__AC079329.1	0.000697608	0.000644898	0	0	0.000186475	0	0.000401507	0.000322674
HC_M__AC025300.1	0	0	0	0	0	0	0	0
HC_M__PARVA	0.0219771	0.0428864	0.0244101	0.034025	0.0375031	0.043892	0.032178	0.0374751
HC_M__AC009806.1	0	0	0	0	0	0	0	0
HC_M__AC107881.1	0.000981415	0.00236728	0.0137951	0.00155735	0.000701352	0.00142837	0.000898211	0.00276092
HC_M__TEAD1	0.573313	0.397239	0.252987	0.360313	0.307115	0.318832	0.292951	0.258839	1	young
HC_M__AC013549.3	0	0	0	0	0.00019725	0	0	0.00101152
HC_M__AC013549.4	0	0	0	0	0	0	0.000107227	0
HC_M__AC013549.1	0	0.00362572	0	0	0.00350504	0.000827593	0.000912886	0.000556312
HC_M__LINC00958	0	0.0012013	0	0	0.00152642	0.00189966	0.0029032	0.00187195
HC_M__RASSF10-DT	0	0	0	0	0	0	0	0
HC_M__RASSF10	0	0	0	0	0	0	0	0
HC_M__AC013762.1	0.000321535	0.00132051	0.00213113	0.000847459	0.00261217	0.00274371	0.000763432	0
HC_M__ARNTL	0.982453	1.36932	1.08046	0.881068	1.05	0.990166	1.01723	0.973327
HC_M__BTBD10	0.553465	0.480656	0.414417	0.541849	0.477659	0.482475	0.541031	0.54818
HC_M__AC021269.3	0	0	0	0.00134653	0.000940234	0.00221762	0.000583023	0
HC_M__PTH	0.001906	0.00740813	0	0.00282193	0.00332496	0.00669395	0.00327272	0.00381425
HC_M__FAR1	1.46729	1.13005	1.37506	1.36302	1.51187	1.29193	1.37726	1.30737
HC_M__FAR1-IT1	0.00465253	0.0119611	0.0253037	0.00256422	0.00511444	0.00636079	0.00833053	0.00425331
HC_M__LINC02548	0	0	0.000650758	0	0.000167614	0.0060456	0.000511878	0.00057083
HC_M__AC027779.1	0.00232298	0.00406757	0.00272026	0.00403965	0.0013215	0.0034879	0.00270749	0.00524327
HC_M__LINC02545	0	0	0	0	0	0	0	0
HC_M__LINC02683	0	0	0	0	0	0	0	0
HC_M__SPON1	0.167311	0.109963	0.127688	0.110544	0.14722	0.0979436	0.0816219	0.120247
HC_M__SPON1-AS1	0.0250428	0.0149524	0.0237178	0.00674719	0.0156938	0.0178138	0.016748	0.0190579
HC_M__RRAS2	0.31094	0.312871	0.261703	0.190829	0.20696	0.243996	0.197108	0.230114	3	young
HC_M__COPB1	0.807944	0.659066	0.829866	0.770476	0.785441	0.737902	0.804098	0.800741
HC_M__PSMA1	0.776732	0.835257	0.907898	0.718131	0.761723	0.794114	0.847403	0.854327
HC_M__PDE3B	0.350881	0.25265	0.246646	0.212265	0.165029	0.246029	0.233488	0.190827	1	young
HC_M__CYP2R1	0.21822	0.206815	0.255026	0.188762	0.239335	0.220755	0.31818	0.250751
HC_M__CALCB	0.00771403	0.00732846	0.00386756	0.00989122	0.00501653	0.00881065	0.0105323	0.00321438
HC_M__CALCA	0	0	0	0	0.000246124	0	0	0
HC_M__INSC	0.000591404	0.00242041	0.00865252	0	0.000264063	0.000293517	0.000511096	0
HC_M__LINC02751	0	0	0	0	0.000119836	0	0.000313815	0
HC_M__AC073172.1	0	0	0	0	0	9.12766e-05	9.27486e-05	0
HC_M__AC087379.2	0.000689419	0	0.00332091	0	9.24268e-05	0.000226607	0.000310995	0
HC_M__AC087379.1	0	0	0	0	0	0.000256708	0.000972481	0
HC_M__AC009869.1	0	0	0	0	0	0	0	0
HC_M__LINC02682	0	0	0	0	0	0	0	0
HC_M__SOX6	0.147202	0.080083	0.171745	0.212794	0.132907	0.182809	0.163386	0.159759
HC_M__AC103794.1	0	0.00112823	0.00682696	0.00387699	0	0.000255241	0	0
HC_M__C11orf58	1.2396	1.45111	1.57337	1.25957	1.33468	1.34384	1.43458	1.41866
HC_M__PLEKHA7	0.0688485	0.073858	0.0504092	0.0583024	0.056998	0.0736742	0.0587836	0.0609041
HC_M__RPS13	0.720559	1.5401	0.96644	0.89942	1.06669	1.11069	1.04125	1.25742
HC_M__PIK3C2A	1.55127	1.25651	1.69302	1.45933	1.5295	1.46479	1.55856	1.59073
HC_M__NUCB2	0.519572	0.569693	0.598309	0.555183	0.605774	0.633725	0.663756	0.626366	11	old
HC_M__AC124798.2	0	0	0	0	0.00262637	0.00357607	0	0.00119064
HC_M__NCR3LG1	0.0310038	0.0440042	0.0299339	0.080865	0.0160898	0.0266812	0.0296996	0.0185127
HC_M__AC124798.1	0.0127214	0.024081	0.0301065	0.0451522	0.00660414	0.0176523	0.00931668	0.00752631
HC_M__KCNJ11	0.00323511	0.00197423	0.00106846	0.00241512	0.00327696	0.00396612	0.00329216	0.00520145
HC_M__ABCC8	0.0160653	0.00856237	0.0164636	0.0104294	0.0115648	0.0208081	0.0136649	0.0169164
HC_M__AC124798.3	0.000959976	0.00147403	0	0.00189538	0.00167157	0.0020825	0.00238042	0.00190845
HC_M__USH1C	0.00937417	0.00314529	0.011909	0.015445	0.0144584	0.0205934	0.0166366	0.0154034	5	middle
HC_M__OTOG	0.00125253	0.000297364	0.00776038	0.00131739	0.000357935	0.00119264	0	0
HC_M__AC124301.1	0	0	0	0	0	0	0	0
HC_M__LINC02729	0	0	0	0	0	0	0	0
HC_M__MYOD1	0	0	0	0	0.000788588	0.000203987	0	0
HC_M__KCNC1	0.0992993	0.133712	0.225523	0.251353	0.206585	0.210192	0.187227	0.267199	5	middle
HC_M__SERGEF	0.430196	0.267984	0.448105	0.491164	0.539937	0.444625	0.459019	0.43606
HC_M__TPH1	0.0153431	0.00788661	0.0124569	0.0179029	0.01001	0.00609591	0.0156683	0.0130178
HC_M__SAAL1	0.173824	0.112282	0.120381	0.183032	0.146982	0.127157	0.138576	0.154239
HC_M__MRGPRX3	0.000984977	0.00110687	0	0.0101646	0.000968841	0.00220237	0.00361547	0.00188249
HC_M__AC090099.1	0.000301941	0	0.000675312	0.000732919	0.00108578	0.00130094	0.000372421	0
HC_M__AC090099.2	0	0	0	0	0	0	0	0
HC_M__MRGPRX4	0	0	0	0	0.000194259	0.000449817	0	0
HC_M__SAA4	0.000360628	0	0.00137678	0.00105187	0.0013775	0.000420692	0.00259829	0
HC_M__SAA2	0.00168452	0	0.00317941	0.000884637	0.00118288	0.00186621	0.00312514	0.00260487
HC_M__SAA1	0.000417818	0	0.00209273	0.000934019	0.00122764	0.00189951	0.000877291	0.000349464
HC_M__HPS5	0.373629	0.340464	0.401957	0.376609	0.383656	0.392717	0.352341	0.385059
HC_M__GTF2H1	0.429978	0.305427	0.394341	0.413054	0.350106	0.370608	0.389647	0.404697
HC_M__LDHA	0.986118	1.68528	2.31549	2.07361	2.15977	1.9238	2.00776	2.25101	11	old
HC_M__AC084117.1	0.00319379	0.00140152	0.00611134	0.00199524	0.00533922	0.00293393	0.00233941	0.00195409
HC_M__LDHC	0.00385767	0.0148872	0.00667373	0.0135162	0.0103106	0.0183288	0.00785996	0.00528556
HC_M__LDHAL6A	0.0623154	0.0683266	0.0767957	0.0784503	0.0659616	0.0851747	0.0814574	0.0735259
HC_M__TSG101	0.529123	0.553103	0.531206	0.58566	0.542355	0.573226	0.601531	0.615797	5	middle
HC_M__AC027544.2	0.000865867	0.00104193	0.00595379	0.00439007	0.00697053	0.0018868	0.00411422	0.00211642
HC_M__UEVLD	0.389765	0.294033	0.407088	0.484368	0.343982	0.399762	0.428496	0.456915
HC_M__SPTY2D1OS	0.116891	0.135636	0.13641	0.135029	0.122118	0.131949	0.149349	0.139563
HC_M__SPTY2D1	0.222705	0.285853	0.257861	0.211565	0.189144	0.230658	0.198516	0.183994
HC_M__TMEM86A	0.0098037	0.015366	0.013345	0.0232614	0.0134957	0.0236559	0.0151171	0.0133891
HC_M__IGSF22	0.0421712	0.0804788	0.0952236	0.0545995	0.0639303	0.0611897	0.0446106	0.0655224
HC_M__AC103974.1	0.0519453	0.0620252	0.0902423	0.0385356	0.0768448	0.0689553	0.0668546	0.0516166
HC_M__PTPN5	0.00107479	0.00632335	0.00572663	0.0118101	0.00578037	0.00869352	0.00661833	0.0118386
HC_M__AC103974.2	0	0	0.000786068	0	0.000625795	0.000469981	0.000453643	0.000734885
HC_M__MRGPRX1	0	0	0.000673297	0	0	0	0	0
HC_M__AC023078.1	0	0	0	0	0	0	0	0
HC_M__MRGPRX2	0.000305807	0.000647161	0.00133777	0	0.000607998	5.02051e-05	0.00123457	0.00074681
HC_M__ZDHHC13	0.492764	0.353393	0.402959	0.510221	0.479989	0.477809	0.481046	0.505706
HC_M__CSRP3	0.00351174	0.00874805	0.00254608	0.00958977	0.0082985	0.00897161	0.00807749	0.0060624
HC_M__CSRP3-AS1	0.0108273	0.0194342	0.0163297	0.0104878	0.0198304	0.0152072	0.0126112	0.0111737
HC_M__E2F8	0.000727191	0	0	0	0.00106488	0.0014427	0.000249314	0.00113093
HC_M__AC009652.1	0.000508611	0	0	0	0.000725924	2.84814e-05	0.000194805	0.000256418
HC_M__NAV2	2.85773	2.56408	2.64524	3.0305	1.92533	2.48804	2.66987	2.37107
HC_M__NAV2-IT1	0.0284565	0.0144437	0.0148028	0.017384	0.00718804	0.0104965	0.0196852	0.0110531
HC_M__NAV2-AS5	0.00463876	0.0144098	0.00989319	0.00980264	0.00552332	0.00823488	0.00817114	0.00338618
HC_M__NAV2-AS4	0.0155643	0.0419043	0.0220629	0.0439095	0.0125573	0.0187697	0.0207728	0.00909254
HC_M__AC009549.1	0.0095675	0.0124616	0.0116905	0.0116842	0.00406544	0.014797	0.00682737	0.00968329
HC_M__NAV2-AS3	0.061092	0.135968	0.193645	0.156784	0.0624606	0.0967313	0.128965	0.160078
HC_M__NAV2-AS2	0.00487165	0.0197495	0.0193934	0.0226362	0.00550114	0.0118197	0.0160152	0.0143033
HC_M__NAV2-AS1	0.00967679	0.0138449	0.0266192	0.0307807	0.0145226	0.0133152	0.016649	0.0128284
HC_M__DBX1	0	0	0	0	0	0	0	0
HC_M__HTATIP2	0.00168338	0	0.00968096	0.00765016	0.0167142	0.0138157	0.00796383	0.0167923
HC_M__PRMT3	0.439503	0.426764	0.357829	0.477025	0.406804	0.413978	0.467663	0.413863
HC_M__AC090707.2	0	0	0	0	0	0	0	0
HC_M__SLC6A5	0	0	0	0	0	0.00038335	0.00126663	0.00128887
HC_M__NELL1	0.0455673	0.0758904	0.0292944	0.0605829	0.0346368	0.0450957	0.0435831	0.0904422
HC_M__AC090707.1	0	0	0	0	0	0	0	0
HC_M__AC090857.2	0.000618135	0.000871007	0	0	0	0.000321255	0.00110566	0
HC_M__ANO5	0.101164	0.0682687	0.117298	0.0972718	0.19923	0.151952	0.129524	0.201863	6	middle
HC_M__AC116534.1	0.0228837	0.042339	0.0474211	0.0456034	0.025301	0.0245636	0.033222	0.0293561
HC_M__AC107882.1	0	0	0	0	0	0	0	0
HC_M__AC107886.1	0	0	0.00153668	0.00216523	0.000816609	0.00134224	0.000757987	0.0013518
HC_M__AC104009.1	0.00403078	0	0.0132298	0.00496181	0.00815168	0.00551423	0.00187466	0.0057833
HC_M__SLC17A6	0.0233801	0.0543244	0.0516002	0.118635	0.159704	0.113024	0.0463322	0.11434
HC_M__AC040936.1	0	0	0	0	0.000239361	0.000584229	0.000110807	0
HC_M__LINC01495	0.00163131	0	0	0	0.000131961	0.00195634	0.000760892	0.000607158
HC_M__AC055878.1	0.000294663	0	0	0	0	0	0	0
HC_M__FANCF	0.0718773	0.128104	0.068064	0.0654067	0.0686707	0.0740824	0.0975737	0.0646428
HC_M__GAS2	0.298872	0.239577	0.19532	0.30469	0.214967	0.311615	0.315644	0.313321
HC_M__SVIP	0.220998	0.429883	0.251979	0.21651	0.241696	0.277229	0.240476	0.278181
HC_M__AC006299.1	0.0833959	0.101527	0.0888236	0.0868583	0.0911057	0.0981221	0.0883584	0.113101
HC_M__CCDC179	0.00195643	0.00447266	0.00849094	0.00871386	0.00547991	0.00961201	0.0070704	0.00838655
HC_M__LINC02718	0.0345854	0.0370149	0.0458086	0.0251281	0.0364819	0.0377385	0.0260231	0.0338589
HC_M__LINC02726	0.00559397	0.00108092	0.00667771	0.00162044	0.00225591	0.00769757	0.00642906	0.00317082
HC_M__AC100768.1	0.000876815	0.00335132	0.000630273	0.00236551	0.00201096	0.00159443	0.00194007	0.00124868
HC_M__LINC02686	0	0	0	0	0	0	0	0
HC_M__LUZP2	0.0382637	0.0467902	0.039644	0.064993	0.0279355	0.0530081	0.0418814	0.0428115
HC_M__LINC02699	0.000305121	0.00124808	0	0	0	0.000314971	0.00186189	0.00102217
HC_M__AC013799.1	0	0	0	0	0	0	0	0
HC_M__ANO3	0.353387	0.193434	0.227216	0.135377	0.136266	0.300911	0.328843	0.375996	10	old
HC_M__AC021698.1	0	0	0	0	0.000251569	0	0.000318	0
HC_M__ANO3-AS1	0.0050187	0.0100094	0.000862546	0.00106261	0.00131648	0.00511764	0.0023923	0.00262821
HC_M__MUC15	0.000320779	0.00231597	0.00854498	0	0.00137353	0.00336268	0.00287225	0
HC_M__SLC5A12	0.00103586	0	0.00116591	0	0.00034503	0.00146674	0.000646019	0.00141831
HC_M__FIBIN	0.00370866	0.00311294	0.00419593	0.00625556	0.00361509	0.00299122	0.00265846	0.00178197
HC_M__BBOX1	0.000975305	0.00432134	0.00635332	0.00263619	0.00386176	0.00242415	0.00377733	0.000488877
HC_M__BBOX1-AS1	0.00698622	0.00522694	0.014589	0.0136775	0.00876391	0.0365173	0.00735916	0.0127784
HC_M__CCDC34	0.057464	0.0603501	0.0396757	0.0647731	0.0458577	0.0660925	0.0629528	0.0698964
HC_M__LGR4	1.66938	1.42355	1.39562	1.32309	1.19432	1.48032	1.52555	1.72885	10	old
HC_M__AC100771.2	0.0236703	0.0489849	0.0673017	0.0422473	0.05655	0.0515856	0.0393646	0.0484979
HC_M__LIN7C	0.470039	0.70328	0.434963	0.36917	0.434144	0.418282	0.416524	0.408104
HC_M__BDNF-AS	0.444525	0.264065	0.367173	0.401272	0.379257	0.349837	0.453599	0.355032
HC_M__LINC00678	0.00062589	0.00149803	0.000895966	0.00658954	0.00863959	0.00327288	0.00406808	0.00329307
HC_M__BDNF	0.0528644	0.0261617	0.0346699	0.0391919	0.0259665	0.0258903	0.0237589	0.0267989
HC_M__AC103796.1	0.00143563	0.00127488	0.0198414	0.00110555	0.0069317	0.00203055	0.0039193	0.00259667
HC_M__AC090159.1	0.00137017	0.000883527	0	0.000652415	0.000691217	0.00176325	0.000596285	0.000800683
HC_M__KIF18A	0.00793491	0.0115967	0.0153043	0.0167715	0.0103223	0.0136215	0.0112948	0.00645666	9	old
HC_M__METTL15	1.30769	0.997477	1.16997	1.31826	1.24374	1.17406	1.24557	1.21252
HC_M__AC013714.1	0.0004131	0	0	0	0.000807063	3.63156e-05	0.000436403	0.000509677
HC_M__LINC02758	0	0	0	0	0	0	0	0
HC_M__LINC02742	0.00514822	0.00257385	0.0127804	0.00977505	0.00124307	0.00688432	0.00367831	0.00209514
HC_M__AC090791.1	0.00297308	0	0.000814356	0.00232069	0.000855765	0.00115088	0.00100811	0.0027947
HC_M__LINC02755	0.0971516	0.086912	0.0923458	0.0905744	0.0608925	0.0889317	0.126742	0.113583
HC_M__AC090124.1	0.000515396	0	0.000475613	0	0.00010646	0.000455709	0	0
HC_M__AC110058.1	0.00441024	0.00776132	0.00443296	0.0142709	0.00115037	0.00313767	0.00166042	0.00459513
HC_M__LINC02546	0.00786357	0	0.0012956	0.00724786	0.00177254	0.00639027	0.00464614	0.0014494
HC_M__AC107973.1	0.00243651	0.0241241	0.022523	0.0132396	0.0126638	0.0126726	0.00813524	0.0142666
HC_M__LINC01616	0.0123091	0.00382329	0.028546	0.0104235	0.0123301	0.0146909	0.0222903	0.028332
HC_M__KCNA4	0.207276	0.185233	0.178829	0.0895433	0.11305	0.159348	0.186723	0.235788	10	old
HC_M__AL358944.1	0.0968144	0.0485338	0.0525836	0.0686945	0.0676047	0.0559311	0.0791418	0.0358565
HC_M__FSHB	0	0	0	0	0.00012152	0.00054373	0	0
HC_M__ARL14EP	0.535676	0.721849	0.54169	0.439218	0.596627	0.537473	0.576517	0.523124
HC_M__MPPED2	2.23431	1.87359	1.76601	1.88703	1.9234	1.89386	1.93664	1.86664	1	young
HC_M__AL353699.1	0.013224	0.0230471	0.0113077	0.0247485	0.0172617	0.016502	0.0166104	0.0109483
HC_M__MPPED2-AS1	0.00993383	0.00806105	0.0199296	0.0100924	0.0132965	0.0170591	0.0149007	0.0131834
HC_M__AL122014.1	0.00346693	0.000283844	0.002563	0	0.00160283	0.000594718	0.00358316	0.000707311
HC_M__DCDC1	0.217565	0.179019	0.237858	0.416132	0.287496	0.27784	0.226785	0.218799
HC_M__AL137804.1	0	0.000520662	0	0	0.000287601	0.00154337	0.00047089	0
HC_M__DNAJC24	0.743426	0.768665	0.609027	0.648694	0.695472	0.669391	0.681833	0.69344
HC_M__IMMP1L	1.50711	1.22387	1.31695	1.37237	1.25709	1.2486	1.29057	1.26552
HC_M__ELP4	2.68115	2.74142	2.70139	2.71241	2.58183	2.63475	2.53254	2.66958
HC_M__AC131571.1	1.2302	1.9735	1.90081	1.86352	1.51562	1.62236	1.4937	1.55277	8	old
HC_M__PAX6	1.94608	2.16859	1.92136	1.91408	2.07938	1.96927	1.949	1.98015
HC_M__PAUPAR	1.53988	1.40306	1.75007	1.80473	1.95934	1.81247	1.68156	1.70572
HC_M__AL035078.1	0.0219927	0.0534104	0.196858	0.0782834	0.0738034	0.0792009	0.0823575	0.0859173
HC_M__AL035078.3	0.00016529	0.00158203	0	0.000864834	0	0.000124233	0	0
HC_M__AL035078.2	0.0113443	0.0108606	0.0245612	0.015855	0.0212471	0.0196659	0.0238499	0.0284841	11	old
HC_M__RCN1	0.117775	0.0954356	0.176821	0.189497	0.190419	0.136613	0.100646	0.165633
HC_M__AL078612.1	0.000917897	0	0.00428798	0.000765378	0.00389733	0.00555057	0.00311131	0.00449509
HC_M__AL078612.2	0.000427663	0	0.00462265	0.00354458	0.000186642	0.000784283	0.00120709	0.000550414
HC_M__WT1	0	0	0.00253953	0	0.000123851	7.8075e-05	0.000465812	0
HC_M__WT1-AS	0	0	0.000490154	0.000935635	0.00127912	0.00113467	0.00166443	0.00148268
HC_M__EIF3M	0.626283	0.682612	0.68697	0.579013	0.665412	0.640725	0.673493	0.665795
HC_M__CCDC73	0.0449499	0.142726	0.0824184	0.0515363	0.0592992	0.0850957	0.0567023	0.0726879
HC_M__PRRG4	0.00735449	0.010804	0.013493	0.0199915	0.00277356	0.0108427	0.00983278	0.0190234
HC_M__QSER1	0.784087	0.604044	0.608124	0.687901	0.744194	0.708399	0.656211	0.673027
HC_M__DEPDC7	0.000484162	0.00188254	0	0	0.000247976	0.000402214	0	0
HC_M__TCP11L1	0.385942	0.376309	0.441832	0.483574	0.459038	0.474919	0.463011	0.471322	12	old
HC_M__LINC00294	0.09621	0.0573319	0.0471295	0.0900746	0.0683618	0.0751272	0.073545	0.085989
HC_M__CSTF3	0.837064	0.822773	0.808076	0.799599	0.893226	0.828388	0.821902	0.761849
HC_M__CSTF3-DT	0.00587939	0.00767863	0.0171244	0.0148836	0.00428327	0.0139688	0.0125595	0.0114037
HC_M__HIPK3	0.748543	0.620679	0.676753	0.686328	0.748131	0.68921	0.646735	0.655111
HC_M__KIAA1549L	0.106738	0.0765461	0.0387635	0.0920977	0.0437126	0.0802744	0.0871677	0.0994852
HC_M__AL049629.1	0.00923404	0.00884529	0.00401396	0.0030468	0.00429296	0.00959881	0.00564856	0.00813912
HC_M__C11orf91	0.00396066	0.00956612	0.019859	0.00829034	0.0161221	0.0100608	0.00886841	0.00652659
HC_M__CD59	0.418362	0.663847	0.572149	0.515563	0.526583	0.551454	0.542627	0.558597
HC_M__FBXO3	0.76406	0.654813	0.711129	0.693153	0.838063	0.72188	0.743244	0.684873
HC_M__FBXO3-DT	0.000209272	0.00488295	0.00205512	0	0.00139023	0.00338237	0.00690179	0.00210882
HC_M__AC113192.3	0.00166272	0	0.00123332	0	0.00238738	0.00166194	0.00126803	0.000829627
HC_M__LINC02722	0	0	0	0	0	0	0	0
HC_M__AC113192.1	0	0	0	0	0	0.000190723	0	0
HC_M__LINC02721	0	0	0	0	0	0	0.000501242	0
HC_M__LMO2	0.00255239	0.0122961	0.00951149	0.00472313	0.00692196	0.01241	0.00612372	0.00741248
HC_M__AC132216.1	0	0	0	0	0	0	0	0
HC_M__AC090469.1	0.00714604	0.00973097	0.0160737	0.00897657	0.00612171	0.0127932	0.00465669	0.00715201
HC_M__CAPRIN1	0.903862	0.874997	0.833688	0.801453	0.809388	0.832729	0.810884	0.824316	3	young
HC_M__NAT10	0.415003	0.30017	0.364989	0.422742	0.441191	0.378726	0.429208	0.395317
HC_M__ABTB2	0.0254174	0.0252694	0.0507158	0.0492237	0.0250432	0.0516463	0.0332886	0.0240306
HC_M__CAT	0.122444	0.109429	0.125947	0.159418	0.137148	0.142525	0.145123	0.160998	5	middle
HC_M__ELF5	0	0	0.00386471	0.00255151	0.000371609	0	0	0
HC_M__AL137224.1	0.000233233	0	0	0	0.000296468	0.00173608	0	0.000753212
HC_M__LINC02707	0	0	0	0	0	4.41043e-05	0	0
HC_M__EHF	0.000163552	0	0.000321877	0.0007485	0.000376835	0.000353907	0.000125881	0.000533202
HC_M__APIP	0.636863	0.520524	0.596256	0.533283	0.617821	0.571546	0.650744	0.64848
HC_M__PDHX	0.861308	0.864269	0.957441	0.844379	0.793225	0.896682	0.855056	0.841446
HC_M__AL356215.1	0	0	0	0	0	0	0	0
HC_M__CD44	0.0157137	0.0194439	0.0217648	0.0105086	0.0149987	0.0224794	0.0252073	0.0293724
HC_M__CD44-AS1	0	0	0.00261229	0	0.000352054	0	0.000125317	0
HC_M__AL133330.1	0	0	0	0	0	0	0	0
HC_M__SLC1A2	0.172274	0.13072	0.097016	0.186729	0.150061	0.159166	0.148895	0.183903
HC_M__AL133330.2	0	0	0	0	0	2.66875e-05	0.000348587	0.000423117
HC_M__AC090625.2	9.88999e-05	0.00194565	0.00199472	0	0.000594436	0.00550167	0.00329871	0.00508026
HC_M__PAMR1	0.00207761	0.00113527	0.00406844	0.00120185	0.00135394	0.00500716	0.00136165	0.00320044
HC_M__AL135934.1	0	0	0	0	0.000124073	0	0	0
HC_M__FJX1	0	0.00110432	0.000693799	0	0.0011178	0.00265236	0.00194252	0.0024213
HC_M__AL138812.1	0	0	0	0	0	0.000343675	0.000442357	0
HC_M__TRIM44	1.47306	1.41531	1.23703	1.58137	1.48141	1.45836	1.52735	1.42135
HC_M__AC090692.2	0.00158723	0.00490106	0.00845689	0.00770573	0.00835334	0.00330598	0.0029626	0.00483467
HC_M__AC090692.3	0	0	0	0.00101221	0	0	0	0
HC_M__AC090692.1	0	0	0	0	0	0	0	0
HC_M__LDLRAD3	0.00781247	0.00778627	0.00904985	0.00191285	0.00324799	0.00867549	0.00809068	0.00392741
HC_M__AL136146.2	0	0	0	0	0	0	0	0
HC_M__COMMD9	0.126512	0.0973197	0.136088	0.158531	0.137214	0.120742	0.162249	0.151483
HC_M__PRR5L	0.00212232	0.00413001	0.0137278	0	0.00158168	0.00777081	0.00352741	0.0121949
HC_M__AC087277.1	0	0	0	0	0	0	0	0
HC_M__AC087277.2	0	0	0	0	0	0	0	0
HC_M__AC009656.1	0	0	0	0	0	0	0	0
HC_M__TRAF6	0.35219	0.313216	0.361517	0.325971	0.366304	0.325057	0.309658	0.303679
HC_M__RAG1	0.0103272	0.00621068	0.00879789	0.0145406	0.0147655	0.0309795	0.0239378	0.00832127
HC_M__RAG2	0.0155537	0.0214423	0.0135563	0.0319095	0.0313888	0.0279335	0.0277565	0.0405679	6	middle
HC_M__C11orf74	0.238125	0.299718	0.190863	0.272819	0.295053	0.255563	0.249039	0.24959
HC_M__LINC02760	0.000397001	0	0.00372457	0.00123562	0.000358109	0.000404807	0.000293448	0
HC_M__AC021713.1	0	0	0	0	0	0	0	0
HC_M__LINC02759	0.00883411	0.0116199	0.0217579	0.00506736	0.00827233	0.00933777	0.00597618	0.0161465
HC_M__LINC01493	0.000671786	0.00354978	0.00951614	0.000545973	0.00285357	0.0048662	0.00174246	0.00460573
HC_M__AC021723.2	0.129455	0.0667814	0.147822	0.0412143	0.0584128	0.103476	0.0629156	0.0868061
HC_M__LRRC4C	0.373205	0.370783	0.244711	0.591801	0.289965	0.409732	0.456977	0.655475
HC_M__AC090138.1	0.00287105	0.00419447	0	0.00222536	0.00119028	0.00364523	0.00596712	0.00694674
HC_M__LINC02741	0.00440971	0.0110328	0.014257	0.0112891	0.00494747	0.0141401	0.0103207	0.0118407
HC_M__LINC01499	0.0313064	0.115059	0.0278442	0.0161107	0.0485247	0.035706	0.0372959	0.056061
HC_M__AC023442.3	0.00290599	0.0203576	0.00204289	0.000296559	0.00444948	0.0057196	0.00576008	0.0106488
HC_M__AC023442.2	0	0	0	0	0	0	0.000163542	0.00111967
HC_M__LINC02745	1.78751	1.73613	1.25953	1.22908	1.37935	1.62252	1.65478	2.01772	10	old
HC_M__LINC02740	1.62567	1.33776	0.866243	0.995717	1.13279	1.38707	1.40217	1.6454	10	old
HC_M__API5	0.71224	0.670133	0.708928	0.638075	0.697791	0.649692	0.659698	0.620303
HC_M__AC087276.2	0.0468364	0.0789897	0.114956	0.0799935	0.0682124	0.0837995	0.0700777	0.0682448
HC_M__TTC17	1.84502	1.49888	1.80144	1.7361	1.76159	1.71199	1.79721	1.81911
HC_M__AC087276.3	0.0078402	0.00860469	0.0141197	0.0210529	0.0108076	0.00737568	0.0103889	0.0145688
HC_M__AC087276.1	0.000216483	0.000634823	0.00352299	0	0.00017649	0.000596016	0	0
HC_M__AC068205.1	0.542757	1.1262	0.764621	0.529732	0.490147	0.63076	0.568294	0.348218
HC_M__MIR670HG	0.000839094	0.000644205	0.00225307	0	0.00100459	0.000845333	0	0.00151901
HC_M__AC068205.2	0.233028	0.345595	0.288911	0.282094	0.244968	0.277682	0.300563	0.242685
HC_M__HSD17B12	0.976812	1.10549	1.06329	1.15845	0.947261	0.970868	1.08907	0.96813
HC_M__AC087521.2	0.500326	1.08701	1.05194	0.910195	0.821632	0.787258	0.710123	0.625077	9	old
HC_M__AC087521.4	0.00405984	0.00853347	0.0081063	0.00217045	0.00784819	0.00698681	0.00502426	0.0030899
HC_M__ALKBH3	0.355379	0.280044	0.259798	0.343946	0.340594	0.298766	0.34621	0.332602
HC_M__ALKBH3-AS1	0.0392614	0.0434231	0.0520631	0.0567393	0.0552477	0.0503832	0.0499051	0.0470632	12	old
HC_M__AC087521.3	0.0509838	0.0198241	0.0690716	0.0388753	0.0431896	0.033367	0.0568523	0.0416454
HC_M__C11orf96	0.0119784	0.0422026	0.0346858	0.0491717	0.0284034	0.0387437	0.0375502	0.0743618
HC_M__AC087521.1	0	0.00129636	0.00101895	0.00252654	0.000997763	0.0011271	0.00153803	0.000593504
HC_M__ACCSL	0.00343354	0	0.0073722	0	0.00241151	0.00134453	0.00685162	0.002367
HC_M__ACCS	0.0247841	0.0472762	0.0203653	0.0400937	0.0223192	0.0272542	0.031201	0.040302
HC_M__AC134775.1	0.000425672	0	0	0	0.000396419	0.000614615	0.0009911	0.00210273
HC_M__EXT2	0.860073	0.65725	0.679849	0.829638	0.823545	0.801229	0.82205	0.802438
HC_M__ALX4	0.00317717	0.00615241	0.0127755	0.00329958	0.00437953	0.00503434	0.00336419	0.00395155
HC_M__AC010768.4	0	0	0	0	0	0	0	0
HC_M__CD82	0.0252643	0.00732025	0.0137402	0.017334	0.0199454	0.0145538	0.0100163	0.0150222
HC_M__AC010768.1	0	0	0	0	0	0	0	0
HC_M__AC010768.2	0.000292538	0	0	0	0	0	9.65642e-05	0
HC_M__LINC02704	0	0	0	0	0	0	0	0
HC_M__TSPAN18-AS1	0	0.000592902	0	0	0	0.00066715	0.00075646	0
HC_M__TSPAN18	0.00427889	0.000907095	0.0238788	0.0128284	0.00268562	0.0152236	0.00651397	0.00756421
HC_M__TP53I11	0	0	0.0103813	0.00855242	0.00195733	0.00589059	0.00457543	0.0137762
HC_M__LINC02685	0	0	0	0	0	0	0	0
HC_M__AC068858.1	0.000392444	0	0	0	0	0	0	0
HC_M__PRDM11	0.171784	0.134255	0.137153	0.189698	0.202321	0.185132	0.176451	0.171501
HC_M__AC103681.2	0.00200163	0.00485893	0.00508631	0.0127877	0.00924541	0.00826615	0.0033466	0.00494775
HC_M__SYT13	0.00595956	0.013595	0.0148648	0.0494914	0.0239637	0.0297124	0.0200395	0.0361185
HC_M__AC103681.1	0	0	0	0	0	0	0	0
HC_M__LINC02696	0.0677935	0.0768705	0.115221	0.0589086	0.0913438	0.0787383	0.0863435	0.0818635
HC_M__LINC02687	0.000400975	0	0	0.00142332	0.000495968	0.00221446	0.000512734	0.00364857
HC_M__AC103855.3	0.00271498	0	0.00303423	0	0.000783994	0.000556252	0.000778218	0.000598381
HC_M__AC018716.2	0	0	0	0	0	0	0	0
HC_M__AC018716.1	0	0	0	0	0	0	0	0
HC_M__AC103855.2	0	0.0013246	0.00466099	0.00319348	0.00056159	0.00178425	0.000587473	0
HC_M__AC103855.1	0	0	0	0	0	0	0	0
HC_M__CHST1	0.00382826	0.00293676	0.00569603	0.00249973	0.00503974	0.00576259	0.00800993	0.0077453
HC_M__AC087442.1	0	0	0	0	0	0	0	0
HC_M__AC044839.1	0.00221407	0	0.0372959	0.00154402	0	0.00349544	0.00159901	0.00248184
HC_M__AC044839.2	0	0	0	0	0	0	0	0
HC_M__LINC02690	0	0	0	0	0	4.25888e-05	0	0
HC_M__LINC02716	0.00235317	0.00102665	0.00535839	0.00208722	0.00203451	0.00103988	0.0007077	0.00110234
HC_M__SLC35C1	0.0479473	0.0526559	0.0452365	0.0376581	0.0305363	0.0461237	0.040108	0.0338559
HC_M__AC044839.3	0.00793935	0.00623237	0.0121867	0.000758729	0.00584901	0.0163945	0.00581586	0.0101514
HC_M__CRY2	1.2737	1.16026	1.5466	1.29844	1.55427	1.45098	1.55655	1.43511
HC_M__MAPK8IP1	0.379112	0.375967	0.320522	0.355203	0.335364	0.397233	0.426841	0.387813
HC_M__AC068385.1	0.00359517	0.00964443	0.00343585	0.00217642	0.00102554	0.00324336	0.00170587	0.00237993
HC_M__C11orf94	0.000946202	0.00241707	0	0	0.000177895	0.000981798	0.00132762	0.000405299
HC_M__PEX16	0.151863	0.235737	0.183306	0.244249	0.208801	0.209438	0.258449	0.220666
HC_M__LARGE2	0.00217583	0.00538866	0	0.00284394	0.00400551	0.00742042	0.00731799	0.00820402
HC_M__PHF21A	1.92917	1.61602	1.86241	1.87146	1.96949	1.91306	1.82838	1.84483
HC_M__AC024475.1	0.0100014	0.016857	0.0246926	0.0183622	0.0121351	0.0164658	0.0169947	0.0168168
HC_M__AC024475.3	0.0164268	0.0116618	0.0162615	0.00634745	0.0192438	0.0224867	0.0210925	0.0196019
HC_M__LINC02710	0.000801374	0	0	0	0	0.000309076	0.00030127	0
HC_M__AC116021.1	0	0	0	0	0	0	0	0
HC_M__LINC02489	0	0	0	0	0	0.000469609	0	0
HC_M__CREB3L1	0.000185464	0.0041372	0.00539519	0	0.00204553	0.00372985	0.00206119	0.000539355
HC_M__DGKZ	0.183159	0.158169	0.223866	0.204166	0.23373	0.247699	0.249951	0.254662	5	middle
HC_M__MDK	0.00111459	0.00542978	0.00277098	0.0028837	0.0049873	0.00313577	0.00734627	0.0064511
HC_M__CHRM4	0	0	0	0.00148823	0.000414082	0.000100064	0	0.000358825
HC_M__AMBRA1	1.14158	0.819996	0.979952	1.11676	1.04237	1.04197	1.09821	1.07655
HC_M__AC127035.1	0.253104	0.329301	0.537711	0.389727	0.373038	0.324366	0.341636	0.41587
HC_M__HARBI1	0.0280461	0.0253846	0.0269964	0.037735	0.0178016	0.0323133	0.0317944	0.0330689
HC_M__ATG13	0.648833	0.541971	0.724225	0.634991	0.702923	0.649022	0.683045	0.669878
HC_M__ARHGAP1	0.250097	0.191353	0.307972	0.272491	0.244564	0.275303	0.332455	0.327504
HC_M__ZNF408	0.0274509	0.0160375	0.0348103	0.0442425	0.0299154	0.0375501	0.0359186	0.0338317
HC_M__F2	0.00449758	0.00173112	0.000855488	0.00338721	0.00167922	0.00341961	0.00266846	0
HC_M__CKAP5	1.11963	0.848928	1.05534	1.01067	1.06892	1.05964	1.06255	1.0987
HC_M__LRP4-AS1	0.0057688	0.00820088	0.018276	0.0090774	0.00876631	0.0163308	0.0155985	0.0161617
HC_M__LRP4	0.0143189	0.0172103	0.0221024	0.0248055	0.0202235	0.0147207	0.0164379	0.0184939
HC_M__AC021573.1	0.000233336	0	0.000607019	0	0	0	0	0
HC_M__C11orf49	1.35786	1.33089	1.51648	1.5317	1.49504	1.46095	1.48272	1.50477
HC_M__AC090589.2	0.097209	0.0776477	0.105886	0.0852798	0.11748	0.098082	0.0868266	0.103098
HC_M__ARFGAP2	0.475204	0.58079	0.597133	0.554407	0.574426	0.553053	0.592005	0.594604
HC_M__AC090589.3	0	0	0	0	0.000824919	0.000365582	0.000406549	0.000965341
HC_M__PACSIN3	0.0292154	0.0199151	0.0386657	0.026234	0.0573035	0.0463007	0.0603766	0.0554079	6	middle
HC_M__DDB2	0.0918066	0.100689	0.121289	0.145264	0.127335	0.102682	0.0994002	0.0934326	9	old
HC_M__AC018410.2	0.000701904	0.00194471	0.00319256	0.00578684	0.00251529	0.00282544	0.0032029	0.00192018
HC_M__ACP2	0.13237	0.079907	0.160061	0.153739	0.105749	0.115452	0.148122	0.138162
HC_M__NR1H3	0.105139	0.123648	0.124557	0.133695	0.152204	0.167293	0.140446	0.171593	11	old
HC_M__MADD	1.67549	1.52644	1.63301	1.38716	1.504	1.56633	1.5306	1.48726
HC_M__AC018410.1	0.0277011	0.0336352	0.0666511	0.0363454	0.0412033	0.0426048	0.0262007	0.033333
HC_M__MYBPC3	0.00112284	0.00783305	0.0133653	0.00125992	0.00297983	0.00492031	0.00264919	0.00497116
HC_M__SPI1	0.0118394	0.00758708	0.0103212	0.0343167	0.0229522	0.0185308	0.023394	0.0190873
HC_M__AC090559.1	0.0227108	0.0184379	0.0293776	0.024228	0.0197913	0.0406465	0.0389452	0.0192961
HC_M__SLC39A13	0.271856	0.348356	0.374796	0.345316	0.360988	0.338536	0.418994	0.381127	11	old
HC_M__PSMC3	0.235315	0.402666	0.288395	0.274342	0.30986	0.32582	0.345476	0.362534
HC_M__RAPSN	0.000696387	0	0.00333271	0	0.000126127	0.000622977	0	0
HC_M__CELF1	1.91631	1.62211	1.67637	1.77052	1.69448	1.72704	1.72697	1.69394
HC_M__AC090559.2	0.0134542	0.0124555	0.0100669	0.0111383	0.0173756	0.0176674	0.0187363	0.0200496	6	middle
HC_M__NDUFS3	0.285898	0.478997	0.341803	0.306485	0.331988	0.335128	0.405197	0.40426
HC_M__PTPMT1	0.229725	0.336292	0.248372	0.24701	0.241077	0.244982	0.306403	0.246135
HC_M__KBTBD4	0.122008	0.185861	0.186469	0.176637	0.135557	0.159918	0.171698	0.199263
HC_M__KF459542.1	0.000260584	0	0.00188028	0	0.00164872	0.00403769	0.00142894	0.00267544
HC_M__FAM180B	0.000204914	0.00210533	0.00674747	0.000667261	0.00418782	0.0016186	0.0019108	0.000388685
HC_M__C1QTNF4	0.115811	0.147782	0.135329	0.0982167	0.137347	0.0969943	0.133379	0.115457
HC_M__MTCH2	0.661122	0.583999	0.751076	0.727362	0.742319	0.701462	0.747921	0.759136
HC_M__AGBL2	0.0095373	0.0143544	0.00955909	0.0110581	0.0124366	0.0126779	0.014063	0.00910106
HC_M__FNBP4	1.38668	1.30437	1.52328	1.55248	1.40586	1.40416	1.44678	1.53482
HC_M__NUP160	0.770906	0.590495	0.757008	0.800972	0.863776	0.724551	0.7662	0.799936
HC_M__PTPRJ	1.44926	1.34999	1.40025	1.63702	1.61642	1.55644	1.38989	1.32238
HC_M__PTPRJ-AS1	0	0.00120505	0.00335775	0.00309265	0.00191185	0.00295714	0.00277214	0.00346149
HC_M__OR4B1	0	0	0	0	0	0	0	0
HC_M__OR4X2	0	0	0	0	0	0	0	0
HC_M__OR4X1	0	0	0	0	0	0	0	0
HC_M__OR4S1	0	0	0	0	0	0	0	0
HC_M__OR4C3	0	0	0	0	0	0	0	0
HC_M__OR4C5	0	0	0	0	0	0	0	0
HC_M__OR4A47	0	0	0	0	0	0	0	0
HC_M__TRIM51GP	0	0	0	0	0	0.000489842	0	0
HC_M__TRIM49B	0.00215004	0.00651116	0	0.00862454	0.00278753	0.0312432	0.00142263	0.00263783
HC_M__TRIM64C	0	0	0	0	0	0	0	0
HC_M__FOLH1	0.00531303	0	0.00101688	0.0108975	0.00605501	0.00234063	0.00444004	0.00564567
HC_M__OR4C13	0	0	0	0	0	0	0	0.00149443
HC_M__OR4C12	0	0	0	0	0	0	0	0
HC_M__AC109635.7	7.42947e-05	0	0	0	0	5.18481e-05	0	0
HC_M__AC109635.6	0	0	0.000819769	0	0.00031877	0	0.000750659	0
HC_M__LINC02750	0	0	0	0	0	0	0	0
HC_M__OR4C46	0	0	0	0	0	0	0	0
HC_M__OR4A5	0	0	0	0	0	0	0	0
HC_M__TRIM48	0	0	0	0	0	0	0	0
HC_M__OR4A16	0	0	0	0	0	0	0	0
HC_M__OR4A15	0	0	0	0	0	0	0	0
HC_M__OR4C15	0	0	0	0	0	0	0	0
HC_M__OR4C16	0	0	0	0	0	0	0	0
HC_M__OR4C11	0	0	0	0	0	0	0	0
HC_M__OR4P4	0	0	0	0	0	0	0	0
HC_M__OR4S2	0	0	0	0	0	0	0	0
HC_M__OR4C6	0	0	0	0	0	0	0	0
HC_M__AP006437.1	0	0	0	0	0	0	0	0
HC_M__OR5D3P	0	0	0	0	0	0	0	0
HC_M__OR5D13	0	0	0	0	0	0	0	0
HC_M__OR5D14	0	0	0	0	0	0	0	0
HC_M__OR5L1	0	0	0	0	0	0	0	0
HC_M__OR5D18	0	0	0	0	0	0	0	0
HC_M__OR5L2	0	0	0	0	0	0	0	0
HC_M__OR5D16	0	0	0	0	0	0	0	0
HC_M__TRIM51	0	0	0.00133216	0	0.000842742	0.000336516	0	0.00156719
HC_M__OR5W2	0	0	0	0	0	0	0	0
HC_M__OR5I1	0	0	0	0	0	0	0	0
HC_M__OR10AG1	0	0	0	0	0	0	0	0
HC_M__OR5F1	0	0	0	0	0	0	0	0
HC_M__OR5AS1	0	0	0	0	0	0	0	0
HC_M__OR8I2	0	0	0	0	0	0	0	0
HC_M__OR8H2	0	0	0	0	0	0	0	0
HC_M__OR8H3	0	0	0	0	0	0	0	0
HC_M__OR8J3	0	0	0	0	0	0	0	0
HC_M__OR8K5	0	0	0	0	0	0	0	0
HC_M__OR5J2	0	0	0	0	0	0	0	0
HC_M__OR5T2	0	0	0	0	0	0	0	0
HC_M__OR5T3	0	0	0	0	0	0	0	0
HC_M__OR5T1	0	0	0.000630273	0	0	0	0	0
HC_M__OR8H1	0	0	0.000553733	0	0	0	0	0
HC_M__OR8K3	0.000529749	0	0	0	0	0.000171633	0	0
HC_M__OR8K1	0	0	0	0	0	0	0	0
HC_M__OR8J1	0.000981626	0	0.000680625	0	0	0.000159414	0.000397435	0
HC_M__OR8U1	0	0	0	0	0	0	0	0
HC_M__OR5R1	0	0	0	0	0	0	0	0
HC_M__OR5M9	0	0	0	0	0	0	0	0
HC_M__OR5M3	0	0	0	0	0	0	0	0
HC_M__OR5M8	0	0	0	0	0	0	0	0
HC_M__OR5M11	0	0	0	0	0	0	0	0
HC_M__OR5M10	0	0	0	0	0	0	0	0
HC_M__OR5M1	0	0	0	0	0	0	0	0
HC_M__OR5AP2	0	0	0	0	0	0	0	0
HC_M__OR5AR1	0	0	0	0	0	0	0	0
HC_M__OR9G1	0	0	0	0	0	0	0	0
HC_M__OR9G4	0	0	0	0	0	5.6582e-05	0	0.000504293
HC_M__LINC02735	0	0	0	0	0	0	0	0.000332224
HC_M__OR5AK2	0	0	0	0	0	0	0	0
HC_M__LRRC55	0	0	0	0	0	0	0	0
HC_M__APLNR	0	0	0	0	0.000501494	0.000741084	7.12924e-05	0.000441434
HC_M__TNKS1BP1	0.073665	0.0745398	0.0980758	0.0917713	0.0741424	0.0973026	0.137248	0.0640512
HC_M__AP000781.1	0	0	0.00116704	0.00338294	0.000489265	0.00138492	0	0.00246997
HC_M__SSRP1	0.178917	0.212916	0.210404	0.222158	0.23038	0.24053	0.234577	0.265701	11	old
HC_M__P2RX3	0.000649239	0	0.00253953	0.00147591	0.00020483	0.00155067	0.000677331	0.00425129
HC_M__PRG3	0	0.00163234	0	0	0	0	0.00178915	0.000732967
HC_M__PRG2	0	0	0	0	0	0	0	0
HC_M__SLC43A3	0.00494758	0.00279485	0.00464548	0	0.000122901	0.00123803	0.00153875	0.000200336
HC_M__RTN4RL2	0.00509103	0.00525502	0.00659579	0.013305	0.0129307	0.00963371	0.010211	0.00655407
HC_M__AP002893.1	0	0	0	0	0	0	8.63342e-05	0
HC_M__SLC43A1	0.00383449	0.00389603	0.00458111	0	0.00265581	0.0044978	0.00337696	0.0073572
HC_M__TIMM10	0.084079	0.170534	0.0931968	0.0868657	0.0945151	0.102646	0.116258	0.126336
HC_M__SMTNL1	0.00668434	0.00652193	0.0107274	0.00630757	0.0159012	0.00893135	0.00678213	0.00847825
HC_M__UBE2L6	0.10165	0.0906611	0.0965213	0.0652624	0.103096	0.0848096	0.100305	0.0911777
HC_M__SERPING1	0.0192995	0.013131	0.0171016	0.0203753	0.0164007	0.0112786	0.0157792	0.0218993
HC_M__AP000662.1	0.00402424	0.00524153	0.0126019	0.00130096	0.00621375	0.00976713	0.00860771	0.00395673
HC_M__YPEL4	0.0265499	0.0410753	0.0704166	0.0673269	0.0820828	0.0585207	0.0664122	0.0616255	12	old
HC_M__CLP1	0.0275986	0.0326864	0.0517374	0.0255247	0.0360337	0.038524	0.0463302	0.0408848
HC_M__ZDHHC5	0.375642	0.452026	0.302392	0.388425	0.363249	0.359641	0.381982	0.377412
HC_M__MED19	0.161665	0.266381	0.252453	0.253604	0.201698	0.209527	0.26454	0.250816
HC_M__TMX2	0.504957	0.522283	0.535007	0.592508	0.573685	0.5057	0.557711	0.557128
HC_M__SELENOH	0.393118	0.588461	0.520199	0.481589	0.4422	0.455648	0.515832	0.532831
HC_M__BTBD18	0.0486658	0.0770024	0.111769	0.103325	0.109142	0.111391	0.0786727	0.110737	8	old
HC_M__CTNND1	0.903828	0.854622	0.918234	0.906094	0.913398	0.908689	0.869185	0.844144
HC_M__OR9Q1	0.00301205	0.00531149	0.0083556	0.00407978	0.00106834	0.00149212	0.00452379	0.0033702
HC_M__OR6Q1	0	0	0	0	0	0	0	0
HC_M__AP004247.2	0	0	0	0	0	3.27101e-05	0	0
HC_M__OR9I1	0	0	0	0	0	0	0	0
HC_M__OR9Q2	0	0	0	0	0	0	0	0
HC_M__OR1S2	0	0	0	0	0	0	0	0
HC_M__OR1S1	0	0	0	0	0	0	0	0
HC_M__OR10Q1	0	0	0	0	0	0	0	0
HC_M__OR10W1	0	0	0	0	0	0	0	0
HC_M__OR5B17	0	0	0	0	0	0	0	0
HC_M__OR5B3	0.000829508	0	0	0	0	0	0	0
HC_M__OR5B2	0.000652648	0	0	0	0.000330936	0	0	0
HC_M__OR5B12	0.000160467	0	0	0	0	0	0	0.00069511
HC_M__AP003557.2	0.00112859	0.000446688	0	0.00275239	0.000862767	0.000521865	0.000321811	0.000983645
HC_M__AP003557.1	0.0038024	0.00410167	0.000484663	0.000542448	0.00311876	0.00250483	0.00117141	0.00152172
HC_M__OR5B21	0.000187766	0	0	0	0	0.000296029	0	0
HC_M__LPXN	0.280483	0.315388	0.379174	0.39993	0.306067	0.307501	0.351243	0.335398
HC_M__ZFP91	0.658136	0.693104	0.578254	0.587484	0.668641	0.623113	0.601425	0.56195
HC_M__AP001350.1	0.00110457	0.00632203	0.00239755	0.00857054	0.00321963	0.00638587	0.0053798	0.00606654
HC_M__CNTF	0.00221398	0.00537527	0.002854	0	0.00475468	0.00787067	0.00172833	0.00192652
HC_M__GLYAT	0.0333437	0.0342907	0.0289551	0.00373014	0.046116	0.0319787	0.0126563	0.0360981
HC_M__GLYATL2	0.387584	0.280347	0.345576	0.408705	0.491076	0.422499	0.38901	0.412896
HC_M__GLYATL1	0.0125983	0.0073276	0.00934082	0.00113869	0.00782197	0.0102381	0.00748877	0.00588649
HC_M__AP001652.1	0	0	0	0	0	0	0	0
HC_M__AP001636.3	0.00277109	0.000622784	0.00221124	0	0.00308378	0.00431401	0.00522845	0.00133779
HC_M__GLYATL1B	0	0	0	0	0.000253878	0	0	0
HC_M__FAM111B	0	0.00245541	0	0.00201005	0.0010086	0.0112269	0.000977722	0.00205515
HC_M__FAM111A-DT	0.0228087	0.00347205	0.00853464	0.0114748	0.00822409	0.0109891	0.0131345	0.0108355
HC_M__FAM111A	0.0141429	0.00428597	0.00514467	0.00992031	0.00588743	0.0122564	0.0131914	0.00549277
HC_M__DTX4	0.010126	0.00664395	0.00386863	0.00727068	0.00507757	0.00876345	0.0141651	0.0155449
HC_M__MPEG1	0	0	0	0	0.000207262	0.000140756	0.000747916	0
HC_M__AP002358.1	0	0	0	0	0	0	0	0
HC_M__OR5AN1	0	0	0	0	0	0	0	0
HC_M__OR5A2	0.000376157	0	0	0	0	0	0	0
HC_M__OR5A1	0	0	0	0	0	0	0	0
HC_M__OR4D6	0	0	0	0	0	0	0	0
HC_M__OR4D10	0	0	0	0	0	0.000466054	0.000358708	0.00134679
HC_M__OR4D11	0	0	0	0	0	0	0	0
HC_M__OR4D9	0.000256892	0.000345341	0	0	0	0.00211337	0	0.000372863
HC_M__AP003778.1	0.00216089	0.00275936	0.0020315	0.00655983	0.000858024	0.0132163	0.00419841	0.00255215
HC_M__LINC02739	0.00397615	0.00162634	0.00713889	0	0.000358492	0.0145204	0.00173248	0.00459094
HC_M__AP000442.1	0.290217	0.488326	0.595426	0.451534	0.429562	0.472449	0.412759	0.459736
HC_M__OSBP	0.634635	0.617642	0.620238	0.532795	0.571803	0.604519	0.61469	0.637574
HC_M__PATL1	0.318261	0.265385	0.371697	0.383521	0.384202	0.342944	0.305614	0.316441
HC_M__AP000640.2	0.0141118	0.0287232	0.0226017	0.0289063	0.0185449	0.036102	0.0304848	0.023788
HC_M__OR10V1	0	0	0	0	0	0	0	0
HC_M__STX3	0.710708	0.734254	0.742745	0.724924	0.762421	0.771868	0.754695	0.788189	11	old
HC_M__AP000640.1	0.00289694	0.00135876	0.0039007	0.004814	0.00320439	0.00768789	0.0031765	0.00157186
HC_M__MRPL16	0.159042	0.246359	0.295884	0.264367	0.239592	0.26253	0.311151	0.313569	11	old
HC_M__CBLIF	0.00510847	0.0162091	0.0125818	0.00529179	0.0089977	0.0102671	0.00379134	0.0105681
HC_M__TCN1	0.000680142	0.00625624	0.00236287	0	0.00126105	0.000623723	0.000393013	0.00110971
HC_M__OOSP3	0.00621022	0.0022053	0.00397187	0.00271924	0.0039218	0.000465676	0.00274179	0.000446124
HC_M__OOSP1	0.00342995	0.00264439	0.00214033	0.00125162	0.000920727	0.00120913	0.000102135	0.000449151
HC_M__OOSP4A	0	0.00189435	0	0	0	0	0	0
HC_M__OOSP4B	0.000842355	0	0	0	0	3.01998e-05	0	0
HC_M__OOSP2	0	0	0	0	0.000185853	0	0	0
HC_M__MS4A3	0.000271453	0.00347944	0.00892346	0.000876317	0.000484321	2.58471e-05	0.000520897	0.000881161
HC_M__MS4A2	0.00028459	0	0	0	0	4.17687e-05	0	0
HC_M__LINC02705	0	0	0	0	0	0	0	0
HC_M__MS4A6A	0.00403216	0	0	0.00373677	0.000222515	0.000503266	0.00223361	0.00134541
HC_M__MS4A4A	0.000532969	0.00181468	0.00418303	0.00149076	0	0.00171101	0.00439462	0.00126478
HC_M__MS4A4E	0.00261802	0.00331403	0.00115028	0.00066067	0.00195864	0.00134804	0.00277043	0.00232464
HC_M__MS4A6E	0.00171175	0.00161445	0	0	0.00180055	0.000254015	0.000716307	0
HC_M__MS4A7	0.00522344	0	0.00576862	0	0.00187539	0.00140091	0.00146806	0.00237594
HC_M__MS4A14	0	0	0	0	0	0	0	0
HC_M__MS4A5	0.00247062	0.00144403	0.00418556	0	0.00347231	0.00368589	0.00476507	0.0043425
HC_M__MS4A1	0	0	0	0	0	0.00018505	0	0
HC_M__MS4A12	0	0.000272751	0	0	0	0.000787876	0	0
HC_M__MS4A13	0.0139391	0.0163429	0.0484994	0.0281208	0.00777915	0.0221637	0.0160214	0.0281792
HC_M__MS4A8	0.0005218	0	0	0	0	5.84329e-05	0.000693181	0
HC_M__MS4A18	0.000342425	0	0.0014634	0.00682426	0.000512473	0.000332954	7.29707e-05	0.00298917
HC_M__MS4A15	0.000591494	0.00168844	0	0	0.000476432	0.00117602	8.40919e-05	0.000332288
HC_M__MS4A10	0	0	0	0.00163363	0	0.00184385	0	0
HC_M__AP000777.1	0.000378861	0	0	0	0	0.000555705	0	0
HC_M__AP000777.2	0.000784326	0	0	0	0	0.000332522	0	0
HC_M__AP000777.3	0	0	0.00297148	0.00333222	0.000534308	0.00126167	0.00132798	0
HC_M__CCDC86	0.0239324	0.0224331	0.0162497	0.0271704	0.0220218	0.0243606	0.0338808	0.027016
HC_M__PTGDR2	0.00226791	0.00264763	0.00521894	0	0.000907973	0.00179245	0.00257507	0.0025415
HC_M__ZP1	0.00164407	0.00109953	0.00689868	0	0.000988556	0.002449	0.00251008	0.00161982
HC_M__PRPF19	0.671487	0.690757	0.599189	0.529634	0.57662	0.647613	0.691935	0.61938
HC_M__AP003721.4	0.00598093	0.00563045	0.00298975	0.00748295	0.00693476	0.0090867	0.00721472	0.00456798
HC_M__AP003721.3	0.000430259	0.0016956	0.000489389	0.0026937	0	0.00148762	0.000230237	0
HC_M__TMEM109	0.166137	0.220097	0.191147	0.146384	0.171152	0.179089	0.169021	0.161652
HC_M__AP003721.1	0.00975706	0.0122794	0.0197736	0.0180709	0.00437526	0.0134723	0.0083852	0.0116011
HC_M__TMEM132A	0.774795	1.02063	0.909064	0.810023	0.596875	0.806408	0.880083	0.893209
HC_M__SLC15A3	0.0170233	0.0113341	0.0214131	0.0364602	0.022294	0.0160481	0.0372547	0.0260773
HC_M__CD6	0.0643802	0.0636932	0.159634	0.0923946	0.10861	0.0922931	0.103477	0.146607
HC_M__AP003721.2	0.0136344	0.0265736	0.111313	0.0391829	0.0618579	0.0493533	0.0542649	0.0615411
HC_M__CD5	0.0524868	0.102769	0.157065	0.128871	0.153539	0.134986	0.112354	0.177423
HC_M__VPS37C	0.346707	0.271988	0.272473	0.305253	0.304661	0.298719	0.300786	0.323956
HC_M__PGA3	0.000474888	0	0.00221721	0	0.000387579	0.000874434	0.000608297	0.000818229
HC_M__PGA4	0	0	0	0	0	3.17801e-05	0	0
HC_M__PGA5	0	0.00110972	0	0.00303342	0.000344725	0.00113387	0.00204091	0.0029729
HC_M__VWCE	0.00990541	0.00975671	0.0275219	0.0161032	0.00489495	0.0197134	0.0178297	0.0364122
HC_M__DDB1	0.735756	0.634532	0.643299	0.715849	0.642734	0.705233	0.780451	0.78748	7	middle
HC_M__TKFC	0.0641495	0.0632916	0.080353	0.0764527	0.074569	0.0855695	0.0945818	0.0858726	5	middle
HC_M__CYB561A3	0.0795162	0.130959	0.140642	0.109018	0.111177	0.130256	0.132708	0.12594
HC_M__TMEM138	0.148048	0.152985	0.186121	0.182101	0.128372	0.150957	0.144233	0.14541
HC_M__TMEM216	0.0348792	0.0482592	0.0409302	0.0452796	0.04196	0.0472505	0.0480345	0.0367528
HC_M__CPSF7	0.593161	0.468821	0.577056	0.58887	0.64724	0.559398	0.590638	0.557582
HC_M__SDHAF2	0.319565	0.396899	0.331367	0.322882	0.339971	0.300903	0.321404	0.327037
HC_M__PPP1R32	0.0102946	0.0307947	0.0609557	0.0232685	0.0240066	0.0336417	0.0315215	0.0404269
HC_M__AP003108.1	0.0425435	0.0294811	0.0554781	0.0236573	0.0638112	0.0514484	0.04294	0.0598435
HC_M__LRRC10B	0	0	0	0	0.0010964	0.000621592	0.00142885	0.00271438
HC_M__SYT7	0.459661	0.347514	0.513023	0.470411	0.57052	0.539233	0.50543	0.503707
HC_M__AP003559.1	0.0321896	0.0205993	0.0229674	0.041497	0.0251202	0.0413915	0.0195774	0.0247959
HC_M__AP002754.1	0	0.000375762	0.00175699	0.00133875	0.000192818	0.00187688	0.000913742	0.00169095
HC_M__AP002754.2	0	0	0	0	0	0	0	0
HC_M__DAGLA	0.0431761	0.0237689	0.0521341	0.0738262	0.0571897	0.0680862	0.070031	0.0534377
HC_M__MYRF-AS1	0	0	0	0.00388769	0.000281179	0.00186915	0	0.00101769
HC_M__MYRF	0.00489783	0.00476447	0.00915864	0.00626356	0.00599423	0.0113886	0.00427153	0.00848468
HC_M__TMEM258	0.213618	0.345331	0.297325	0.278636	0.299879	0.287543	0.336135	0.304101
HC_M__FEN1	0.0810504	0.0820197	0.139744	0.0965681	0.116811	0.119456	0.142186	0.154191	11	old
HC_M__FADS2	0.296754	0.213264	0.510546	0.464947	0.483241	0.423728	0.371652	0.418773
HC_M__FADS1	0.413425	0.297794	0.427196	0.382103	0.530684	0.460806	0.452017	0.468412
HC_M__FADS3	0.0185531	0.0311756	0.0258356	0.0228806	0.038686	0.0577616	0.032454	0.0412565
HC_M__RAB3IL1	0.00196538	0.00140166	0.00312298	0.00676107	0.00447818	0.00826473	0.00923779	0.0142968
HC_M__BEST1	0.0223088	0.0379272	0.0267132	0.0326382	0.0223762	0.025892	0.0173139	0.0282155
HC_M__FTH1	1.92282	2.86834	2.46259	2.39199	2.6024	2.55062	2.5244	2.87367
HC_M__LINC02733	0.083309	0.0971686	0.094982	0.0778245	0.0468292	0.111847	0.0972074	0.127416
HC_M__AP002793.1	0.00205496	0.00304877	0.0102897	0.00132376	0.00779465	0.0169294	0.0017125	0.000845101
HC_M__INCENP	0.0765012	0.0756536	0.0872654	0.0728943	0.0944049	0.0895424	0.0985939	0.0776478
HC_M__SCGB1D1	0	0	0	0	0	0	0	0
HC_M__SCGB2A1	0	0	0	0	0	0	0.000104588	0.000641242
HC_M__AP003306.1	0.000857328	0	0.018318	0	0.000518606	0.00196887	0.000609608	0.00137489
HC_M__SCGB1D2	0.00154816	0.00391201	0.00259031	0.0147652	0.0129096	0.0058507	0.00539353	0.0103801
HC_M__SCGB2A2	0	0	0.00102949	0	0	0.000384963	0.000121425	0
HC_M__SCGB1D4	0	0	0	0	0	0	0	0
HC_M__AP003306.2	0.00102746	0.00100768	0.00135727	0.00317103	0.00149169	0.00706472	0.00183369	0.00136377
HC_M__ASRGL1	0.243289	0.312593	0.280246	0.280124	0.307852	0.292708	0.303475	0.33781	11	old
HC_M__AP003064.1	0.000410881	0	0	0	0.000934018	0.00122308	0.00117977	0
HC_M__SCGB1A1	0.00926053	0.00997121	0.00662679	0.00483785	0.00879369	0.00475794	0.00865665	0.00755891
HC_M__AP003064.2	0	0.00267912	0	0	0.00169458	0.000281842	0.000959068	0.000549155
HC_M__AHNAK	0.0138301	0.0183478	0.0495294	0.0325684	0.0200423	0.0370908	0.0295022	0.036367
HC_M__AP001363.1	0	0	0	0	0	0.00439038	0	0
HC_M__AP001363.2	0	0	0.00146304	0	0	3.78942e-05	0.000727488	0
HC_M__EEF1G	0.441345	0.874237	0.673467	0.579904	0.609146	0.764725	0.725057	0.894298
HC_M__TUT1	0.0923396	0.0995097	0.0921529	0.090691	0.0757333	0.102061	0.113471	0.0953679
HC_M__MTA2	0.0850156	0.115405	0.0771837	0.0766805	0.08083	0.0975928	0.119268	0.0882184
HC_M__EML3	0.0189685	0.0152158	0.0347539	0.031809	0.0309054	0.0294853	0.0399204	0.0423114	5	middle
HC_M__AP001458.1	0	0	0	0	0	0	0	0
HC_M__ROM1	0.652004	1.10086	0.950433	1.18299	0.422545	0.93605	1.10519	1.28677
HC_M__B3GAT3	0.406201	0.591352	0.513625	0.49469	0.490771	0.509344	0.602604	0.557923
HC_M__GANAB	0.383213	0.386506	0.462344	0.412784	0.424105	0.414528	0.474946	0.440372
HC_M__INTS5	0.0449604	0.0485803	0.0268882	0.0581891	0.0396677	0.0547351	0.0576741	0.0704681
HC_M__C11orf98	0.00287062	0.00773328	0.0012911	0.00261527	0.00573521	0.00431677	0.00821411	0.00934201
HC_M__LBHD1	0.0168941	0.0355151	0.0228248	0.0161533	0.0158387	0.0192412	0.0209766	0.0274427
HC_M__CSKMT	0.113275	0.202301	0.202192	0.108331	0.172352	0.256425	0.186022	0.16781
HC_M__UQCC3	0.127095	0.207191	0.178699	0.172654	0.172159	0.163332	0.167831	0.183875
HC_M__UBXN1	0.216662	0.486906	0.392914	0.32369	0.34864	0.38154	0.420516	0.460438
HC_M__LRRN4CL	0.00527254	0.00338727	0.0282796	0.00292861	0.00373237	0.00818809	0.00387218	0.00507742
HC_M__BSCL2	0.768671	0.95628	0.973436	0.986112	0.879064	0.922447	1.06415	0.96416
HC_M__GNG3	0.0429075	0.105589	0.115428	0.104311	0.130421	0.128937	0.134714	0.183123	11	old
HC_M__HNRNPUL2	0.605864	0.622519	0.522357	0.461755	0.600157	0.54859	0.544478	0.479697
HC_M__TTC9C	0.192742	0.205346	0.298613	0.325018	0.264381	0.300248	0.318336	0.302473	5	middle
HC_M__ZBTB3	0.0380527	0.0403937	0.027535	0.0339912	0.0481593	0.0478428	0.0478436	0.0526091	6	middle
HC_M__POLR2G	0.184694	0.365009	0.250832	0.163816	0.24926	0.20624	0.254207	0.223022
HC_M__AP001160.2	0.0279255	0.0381031	0.0584545	0.037759	0.0451696	0.0347342	0.03433	0.0304165
HC_M__TAF6L	0.126257	0.11461	0.145876	0.145621	0.117916	0.139725	0.13576	0.126765
HC_M__TMEM223	0.140313	0.202824	0.225447	0.195721	0.178896	0.181885	0.196127	0.184729
HC_M__AP001160.3	0.0331097	0.0552235	0.0644094	0.0412045	0.0535931	0.0555796	0.0618453	0.0469336
HC_M__TMEM179B	0.171214	0.21525	0.314249	0.253548	0.251777	0.244882	0.28316	0.292627
HC_M__NXF1	0.128997	0.163756	0.103284	0.0956752	0.137978	0.192024	0.126404	0.119788
HC_M__STX5	0.300891	0.312575	0.420821	0.383857	0.345265	0.401313	0.406256	0.422782	5	middle
HC_M__AP001160.4	0.00635308	0.00599269	0.00600952	0.00465719	0.00343948	0.00356311	0.010843	0.00872313
HC_M__AP001160.1	0.0321501	0.0348449	0.122028	0.0520658	0.0490143	0.0736055	0.0656523	0.0579901
HC_M__TEX54	0	0	0	0	0	0	0	0
HC_M__WDR74	0.0658108	0.10007	0.0600064	0.0841348	0.0807729	0.108295	0.0885156	0.101374
HC_M__SNHG1	0.168046	0.2163	0.132536	0.0988022	0.168178	0.136993	0.115185	0.0863059
HC_M__SLC3A2	0.274191	0.64725	0.548917	0.460742	0.488904	0.398274	0.383861	0.385569
HC_M__CHRM1	0.000778847	0	0	0	0	0.000526521	0.00089488	0
HC_M__AP000438.1	0	0	0	0	0.000136042	0.0014614	0.000569756	0
HC_M__SLC22A6	0.00299301	0.00406855	0.00643523	0.00700316	0.00265472	0.0048704	0.00272792	0.00358491
HC_M__SLC22A8	0.00419759	0	0.0149303	0.00456701	0.00318583	0.0053613	0.0045053	0.00421321
HC_M__SLC22A24	0.00239106	0	0.0102526	0.00254892	0.00127879	0.002567	0.00181646	0.00110241
HC_M__SLC22A10	0.00188032	0.00361271	0.00846535	0.00652644	0.00149349	0.00533586	0.00260807	0.00657625
HC_M__SLC22A25	0.00139182	0.00272423	0.0122469	0.00247116	0.00104455	0.00171841	0.00386139	0.00249509
HC_M__SLC22A9	0.000843073	0	0	0	0	0	0	0.000325126
HC_M__PLAAT5	0	0.000579361	0.00742928	0.000807999	0.000112136	3.60212e-05	0.000385723	0.000863116
HC_M__AP001591.1	0	0	0	0	0	0	0	0
HC_M__LGALS12	0.00133092	0.00265081	0.00112572	0.00529725	0.000148915	0.00121968	0.0019027	0.00516963
HC_M__PLAAT4	0.03181	0.01546	0.0158532	0.0105437	0.0107706	0.00998282	0.00986485	0.0152223	1	young
HC_M__PLAAT2	0.00257701	0.00238547	0.00162677	0.00137346	0.00257572	0.00364657	0.00164828	0.00247355
HC_M__PLAAT3	0.460742	0.694849	0.503728	0.461221	0.46793	0.492379	0.484994	0.487166
HC_M__AP000753.1	0.00086436	0.00163713	0.00156702	0.000921667	0.000789546	0.00182836	0.000636369	0
HC_M__ATL3	0.263935	0.215972	0.228768	0.272441	0.276461	0.236071	0.261966	0.255286
HC_M__AP000753.2	0.0272978	0.04084	0.0410823	0.0571141	0.0442485	0.0470584	0.037589	0.0539306
HC_M__RTN3	1.45276	1.68751	1.58608	1.68469	1.69794	1.6315	1.5586	1.59032
HC_M__C11orf95	0.0346515	0.0309292	0.0512243	0.0406962	0.0378418	0.043939	0.0382817	0.0471021
HC_M__SPINDOC	0.113372	0.1469	0.104109	0.11996	0.0917327	0.148891	0.147332	0.111694
HC_M__MARK2	0.630664	0.516916	0.475957	0.51569	0.534902	0.548079	0.545179	0.549153	1	young
HC_M__RCOR2	0.0618852	0.0591165	0.0979038	0.0438176	0.0549947	0.0623944	0.073342	0.0828612
HC_M__NAA40	1.20063	1.15167	1.30231	1.14601	1.07893	1.16703	1.30309	1.17442
HC_M__COX8A	0.545701	1.07599	0.754133	0.609159	0.733588	0.76758	0.777059	0.849301
HC_M__OTUB1	0.288167	0.356283	0.326584	0.33906	0.394167	0.370733	0.398063	0.387358	6	middle
HC_M__MACROD1	0.124298	0.195464	0.20079	0.219179	0.241047	0.236973	0.22082	0.219044	12	old
HC_M__AP000721.2	0.0804255	0.113178	0.14927	0.14736	0.144754	0.168311	0.14772	0.18587	11	old
HC_M__AP006333.2	0.0205544	0.00491577	0.0100723	0.00155973	0.00738055	0.00592532	0.00301076	0.00760558
HC_M__FLRT1	0.0372692	0.0429117	0.0493644	0.0568083	0.0686312	0.0601905	0.0549025	0.0767986	5	middle
HC_M__AP006333.1	0.00189284	0.00369504	0.00520351	0.00138762	0.000722954	0.00298502	0.00341795	0.0044258
HC_M__STIP1	0.486992	1.52366	0.50924	0.624694	0.658486	0.756122	0.525517	0.515764
HC_M__FERMT3	0.02319	0.0521769	0.0494858	0.0422701	0.0379908	0.0363817	0.0288695	0.0338813	8	old
HC_M__TRPT1	0.094082	0.0969116	0.121133	0.107864	0.092998	0.102915	0.118743	0.104386
HC_M__NUDT22	0.118247	0.189204	0.193589	0.153243	0.185913	0.174377	0.181597	0.174909
HC_M__AP001453.1	0.0905882	0.110464	0.153437	0.154767	0.157853	0.164889	0.169489	0.179599	11	old
HC_M__DNAJC4	0.144654	0.206551	0.170837	0.192342	0.189765	0.196892	0.22982	0.205905	11	old
HC_M__VEGFB	0.445075	0.608839	0.70165	0.705571	0.64574	0.627492	0.72655	0.739533	11	old
HC_M__FKBP2	0.0584443	0.10979	0.0959699	0.0242158	0.0499329	0.0444334	0.0616427	0.0616866
HC_M__AP001453.3	0.000431976	0.00182147	0.00126054	0.00106245	0.00127113	0.00360535	0.00165923	0.000427873
HC_M__PPP1R14B	0.103844	0.131728	0.174745	0.144188	0.105979	0.143448	0.158572	0.152982
HC_M__PPP1R14B-AS1	0.000235184	0.00168016	0	0.00551944	0.00108795	0.00251153	0.000796211	0.00187711
HC_M__AP001453.2	0.000585177	0	0	0	0	0.00154898	0.000379378	0.000771101
HC_M__PLCB3	0.0130913	0.00992586	0.0273052	0.0118105	0.0316816	0.0333865	0.02433	0.0313928	11	old
HC_M__BAD	0.201097	0.347193	0.293488	0.236196	0.27542	0.23738	0.294556	0.267781
HC_M__GPR137	0.149935	0.180018	0.219054	0.190109	0.177149	0.218278	0.200873	0.227959	11	old
HC_M__KCNK4	0.00500642	0.00529149	0.00313246	0.00716849	0.0142724	0.0158101	0.0151113	0.0125615
HC_M__CATSPERZ	0.00266455	0.00636033	0.00648837	0.00588063	0.00771672	0.00597289	0.00307263	0.0117693
HC_M__ESRRA	0.235908	0.366108	0.237982	0.27626	0.231507	0.285091	0.296125	0.299094
HC_M__TRMT112	0.291461	0.623117	0.417302	0.371771	0.378769	0.412773	0.411221	0.440872
HC_M__PRDX5	0.387625	0.96771	0.668002	0.549002	0.598942	0.657119	0.628928	0.81961
HC_M__AP003774.2	0.00126372	0	0.00331822	0.00402069	0.00281588	0.00198531	0.00117847	0.00208933
HC_M__CCDC88B	0.0153977	0.00736393	0.0203961	0.0062851	0.022219	0.0170943	0.0158802	0.0161487
HC_M__RPS6KA4	0.0879954	0.0831488	0.080218	0.0847629	0.0849726	0.102061	0.105179	0.112916	7	middle
HC_M__LINC02723	0	0	0.00461971	0.00172632	0.00315249	0.00262137	0.00150308	0.00817327
HC_M__AP003774.1	0.00275324	0	0.011485	0.000693348	0.00163402	0.00454014	0.00145035	0.00329383
HC_M__LINC02724	0	0	0.000350651	0	0.000334569	0.00143442	0.000698788	0
HC_M__AP005273.2	0.000224857	0	0	0	0	0	0	0.000686713
HC_M__AP005273.1	0.000765218	0	0	0.00130096	0.000965419	0.00087007	0.000286126	0.00195561
HC_M__SLC22A11	0.0007823	0	0	0.000720142	0.000105525	0.000973996	0.00160498	0.00107038
HC_M__SLC22A12	0	0.00268607	0	0	0.000294866	0.00120089	0.000673147	0.000990496
HC_M__NRXN2	1.33016	1.31621	1.27147	1.33647	1.29792	1.39916	1.39553	1.3521
HC_M__AP001092.1	0.048443	0.0829919	0.0933386	0.0777652	0.0619479	0.0589048	0.0536596	0.0603259	8	old
HC_M__RASGRP2	0.0138872	0.00998112	0.013998	0.0193318	0.0207722	0.0335868	0.0166334	0.0344363	5	middle
HC_M__PYGM	0.00523172	0.00650323	0.0115185	0.0196841	0.0176537	0.0160303	0.00738181	0.0178176
HC_M__SF1	1.4424	1.42397	1.67489	1.53346	1.57158	1.52206	1.62775	1.52018
HC_M__AP001462.1	0.0547792	0.0769056	0.0847742	0.0576914	0.0771415	0.0760256	0.0766323	0.0661557
HC_M__MAP4K2	0.122017	0.0712879	0.133903	0.144263	0.147581	0.144913	0.145212	0.145193
HC_M__MEN1	0.0841016	0.0885723	0.099679	0.0847394	0.0928585	0.0999809	0.0860397	0.0822297
HC_M__CDC42BPG	0.00453155	0.00166455	0.00715435	0.00240869	0.00051314	0.00221346	0.00306248	0.00352423
HC_M__EHD1	0.0558262	0.0556933	0.0687228	0.0616238	0.0887742	0.103538	0.0606977	0.0744076
HC_M__MIR194-2HG	0.00554852	0.00247738	0.00592282	0.00686558	0.0141217	0.0107409	0.00824625	0.00978903
HC_M__ATG2A	0.0964134	0.10449	0.127092	0.133377	0.13941	0.12289	0.132682	0.11741	12	old
HC_M__PPP2R5B	0.265616	0.252611	0.324853	0.357672	0.387547	0.380859	0.38836	0.405389	5	middle
HC_M__GPHA2	0.000474221	0	0.00621545	0	0.00077437	0.00116026	0.000186429	0.000387997
HC_M__MAJIN	0.00711091	0.0151001	0.0355792	0.0216718	0.0329414	0.0415388	0.0285603	0.0310533
HC_M__BATF2	0.00230514	0.000691895	0.00361739	0.00222623	0.00123883	0.00183282	0.00231949	0.00163516
HC_M__ARL2	0.373729	0.685033	0.565827	0.466738	0.635895	0.576221	0.592586	0.657048
HC_M__SNX15	0.0915159	0.128035	0.155461	0.131158	0.12584	0.117471	0.119477	0.119759	8	old
HC_M__SAC3D1	0.0882974	0.150846	0.113282	0.0888313	0.112147	0.114929	0.127475	0.0972871
HC_M__NAALADL1	0.0528124	0.0838342	0.0659612	0.0573466	0.0586104	0.0548259	0.0655458	0.0567151
HC_M__CDCA5	0.00990945	0.00462079	0.0201818	0.0269625	0.0116663	0.00922852	0.014962	0.0260412
HC_M__ZFPL1	0.160321	0.294438	0.226478	0.211849	0.259346	0.24102	0.241293	0.241628
HC_M__TMEM262	0.00519301	0.00378024	0.00488549	0.00719423	0.00388016	0.00436595	0.00187158	0.00284693
HC_M__VPS51	0.507868	0.47541	0.587912	0.581496	0.595743	0.610609	0.684738	0.688695	5	middle
HC_M__AP003068.1	0.00105275	0.00394137	0.000409547	0.00523375	0.00262261	0.00917981	0.00105371	0.000590403
HC_M__TM7SF2	0.0918274	0.111159	0.120007	0.196628	0.128192	0.131156	0.188726	0.192431	5	middle
HC_M__ZNHIT2	0.0473312	0.0726583	0.0489837	0.055715	0.054217	0.0635228	0.070791	0.0604494
HC_M__AP003068.3	0	0	0	0	0	0	0	0
HC_M__FAU	0.911301	1.84548	1.25565	0.950531	1.3408	1.28056	1.21275	1.38928
HC_M__SYVN1	0.192346	0.151325	0.202249	0.21037	0.185401	0.179477	0.187866	0.182969
HC_M__MRPL49	0.0964013	0.139694	0.113055	0.0822742	0.11864	0.114115	0.11438	0.101245
HC_M__SPDYC	0	0	0	0	0.000255033	0.000328056	3.75599e-05	0.000834872
HC_M__AP003068.2	0.00691526	0.00444448	0.00256707	0.0107782	0.00743887	0.0122299	0.00539812	0.00771454
HC_M__CAPN1	0.19404	0.16635	0.299901	0.32092	0.304127	0.325254	0.349847	0.415085	5	middle
HC_M__AP000944.6	0.000211182	0.00915376	0	0	0.000951534	0.00335524	0.00049169	0.0011219
HC_M__POLA2	0.118138	0.052391	0.12447	0.143238	0.150502	0.124673	0.138772	0.127851
HC_M__AP000944.7	0.0263723	0.0192437	0.0579497	0.0499848	0.033481	0.0338436	0.0369825	0.0445789
HC_M__CDC42EP2	0.0107592	0.00249552	0.0057794	0.00503397	0.00677885	0.0169726	0.0106232	0.00905472
HC_M__DPF2	0.36166	0.369793	0.458129	0.375622	0.429805	0.387875	0.421043	0.453349
HC_M__TIGD3	0.0130996	0.0146713	0.013941	0.0191446	0.0213816	0.0192166	0.0219781	0.0124845
HC_M__AP000944.1	0.000444932	0	0	0	0	0.00212272	0.000138129	0.00180094
HC_M__SLC25A45	0.0308112	0.0218977	0.0337126	0.0364766	0.0253025	0.0310461	0.0372003	0.0319815
HC_M__FRMD8	0.102701	0.0996673	0.166584	0.124678	0.107339	0.141049	0.116653	0.114115
HC_M__NEAT1	4.54096	4.5031	5.18227	4.51261	5.19878	4.77152	4.7727	4.7182
HC_M__LINC02736	0.000345159	0.00871774	0.00394105	0.00299928	0.00385413	0.00244791	0.00325836	0
HC_M__AP000769.6	0.00610041	0.0471576	0.0232089	0.018708	0.00777236	0.031875	0.0135654	0.00839718
HC_M__AP000769.2	0.00137398	0.0080192	0.00835211	0	0.00442038	0.00792694	0.00404113	0.00437454
HC_M__SCYL1	0.281259	0.243375	0.30511	0.330644	0.300975	0.314155	0.334589	0.321955	5	middle
HC_M__LTBP3	0.317045	0.272132	0.307881	0.325215	0.329916	0.333846	0.393752	0.347662	6	middle
HC_M__SSSCA1-AS1	0.0252332	0.0311725	0.0289513	0.0362753	0.0247456	0.0315958	0.0278305	0.0315195
HC_M__ZNRD2	0.0642071	0.103886	0.0553691	0.0416509	0.0561338	0.0588559	0.0651526	0.0619672
HC_M__FAM89B	0.118198	0.168413	0.15149	0.155123	0.150951	0.168711	0.176078	0.186357	11	old
HC_M__EHBP1L1	0.0125862	0.0191568	0.036454	0.0176015	0.0277043	0.0453081	0.0226584	0.0181762
HC_M__KCNK7	0.0147065	0.0210357	0.032929	0.0359521	0.0214436	0.0205544	0.0306788	0.0325257
HC_M__MAP3K11	0.149162	0.191864	0.19594	0.154565	0.168269	0.181028	0.17957	0.174549
HC_M__PCNX3	0.166574	0.111542	0.11708	0.124618	0.114769	0.10521	0.10971	0.10696	1	young
HC_M__SIPA1	0.0248743	0.0211954	0.0259296	0.0326434	0.0250396	0.0301195	0.0362879	0.0279053
HC_M__RELA	0.155903	0.139279	0.187438	0.126089	0.21663	0.197201	0.155292	0.177077
HC_M__RELA-DT	0.0652193	0.0462024	0.0923474	0.0748344	0.0538655	0.052539	0.0633969	0.064299
HC_M__KAT5	0.317243	0.402968	0.439349	0.422501	0.420501	0.421411	0.454933	0.471885	11	old
HC_M__RNASEH2C	0.237592	0.293157	0.319467	0.281494	0.270809	0.305881	0.315582	0.307745
HC_M__AP001266.2	0.243612	0.315666	0.557751	0.501238	0.310161	0.393715	0.394059	0.559381
HC_M__AP5B1	0.118446	0.0654646	0.0789086	0.0935297	0.10462	0.128797	0.102197	0.109236
HC_M__OVOL1	0.000788932	0	0	0.00198596	0.000474265	0.0035896	0.00293313	0.000799951
HC_M__OVOL1-AS1	0.00687851	0.0155605	0.0240915	0.0199983	0.027059	0.0181551	0.0295674	0.0354549	11	old
HC_M__AP001266.1	0.0097608	0.00695677	0.0176293	0.0104243	0.0183322	0.014642	0.0170496	0.0135885
HC_M__CFL1	0.868523	1.38574	1.11174	0.842253	1.17114	1.08474	1.14652	1.15201
HC_M__SNX32	0.168707	0.122925	0.245584	0.19825	0.159074	0.245071	0.252247	0.24915
HC_M__MUS81	0.162961	0.225155	0.280045	0.216134	0.205725	0.216066	0.225276	0.219914
HC_M__EFEMP2	0.0186906	0.015957	0.0233966	0.028362	0.0224824	0.0234171	0.0295475	0.0260587	5	middle
HC_M__CTSW	0.000462741	0.00553413	0	0	0.000134576	0.000888723	0.000541329	0
HC_M__FIBP	0.207402	0.277916	0.221099	0.259245	0.225883	0.231678	0.273152	0.276824
HC_M__CCDC85B	0.374837	0.664268	0.589057	0.507241	0.48652	0.505515	0.58168	0.568965
HC_M__FOSL1	0.000626285	0.00770178	0.000725461	0.00113393	0.000996597	0.0137429	0.00364344	0.00205674
HC_M__C11orf68	0.113969	0.178371	0.144947	0.109483	0.166626	0.160354	0.168147	0.154314
HC_M__DRAP1	0.399101	0.74631	0.601704	0.423121	0.569127	0.51882	0.546428	0.525818
HC_M__TSGA10IP	0	0	0.00731411	0	0	0.000803723	0.000394145	0.00041974
HC_M__SART1	0.253905	0.230601	0.229714	0.227175	0.24838	0.262479	0.264246	0.228661
HC_M__EIF1AD	0.10547	0.129083	0.125997	0.0791948	0.131217	0.109821	0.0977966	0.0945914
HC_M__BANF1	0.382186	0.837272	0.385944	0.300617	0.467586	0.431665	0.415065	0.385986
HC_M__CST6	0	0	0	0	0.0011214	0.000337625	0.000682493	0.000808592
HC_M__CATSPER1	0.000499222	0	0.00136643	0	0.000384974	0.00046611	0	0
HC_M__GAL3ST3	0.0246191	0.0345998	0.0469885	0.0353813	0.0329375	0.0372282	0.0401349	0.041193
HC_M__AP006287.3	0.000933083	0	0	0.00095257	0.000890057	2.72463e-05	0	0.000313264
HC_M__SF3B2	0.743859	0.994009	1.00018	0.830941	0.960923	0.980345	0.955094	0.978495
HC_M__AP006287.2	0.00736967	0.00409058	0.011262	0.00383603	0.00236238	0.00404686	0.00572547	0.00942904
HC_M__PACS1	2.99674	2.5296	2.82276	3.13626	2.63619	2.81268	2.95731	2.93498
HC_M__AP000759.1	0.0266169	0.0265846	0.0255346	0.0266712	0.0201429	0.0342737	0.0232916	0.0235635
HC_M__KLC2	0.282709	0.293761	0.304504	0.300158	0.273973	0.346141	0.360891	0.338223	11	old
HC_M__AP001107.4	0.0271572	0.0267323	0.0257314	0.0435491	0.0257501	0.0278634	0.0234292	0.0271129
HC_M__AP001107.8	0	0.000405612	0.00104237	0.000754441	0.0027201	0.000636544	0.00122044	0
HC_M__AP001107.7	0.000887076	0	0.00180004	0	0.00036465	0.0014295	0	0
HC_M__RAB1B	0.273389	0.292094	0.223815	0.225596	0.287918	0.264455	0.262981	0.270345
HC_M__AP001107.1	0.0276272	0.0377801	0.0622476	0.0437898	0.0290021	0.0346632	0.0345934	0.0316684
HC_M__AP001107.2	0.000824169	0.00272887	0.00695312	0.00413233	0.00145986	0.0056292	0.00575085	0.00474598
HC_M__CNIH2	0.0653446	0.0808902	0.0940929	0.0868728	0.107611	0.0875174	0.127963	0.095563	6	middle
HC_M__YIF1A	0.154963	0.2308	0.208427	0.230787	0.182174	0.185249	0.229989	0.226927
HC_M__TMEM151A	0.0481232	0.0592935	0.069138	0.108628	0.0648012	0.0776586	0.0955387	0.0926477
HC_M__AP001107.3	0	0	0	0.000710062	0.000287947	0.000859193	0.000314051	0
HC_M__CD248	0	0	0.00116549	0.00199707	0.000947833	0.000987508	0.000776846	0
HC_M__RIN1	0.0162233	0.0135156	0.00613443	0.00249077	0.00795888	0.0120941	0.0132912	0.00446503
HC_M__AP001107.6	0.000409263	0	0	0	0.000511703	0.000291185	0.000472503	0
HC_M__BRMS1	0.0991214	0.142744	0.112803	0.125361	0.11199	0.124637	0.147035	0.120088
HC_M__B4GAT1	0.510319	0.652904	0.680829	0.684251	0.618268	0.651722	0.797562	0.793083	11	old
HC_M__AP001107.9	0.142851	0.102344	0.126569	0.170881	0.119812	0.134377	0.142487	0.143402
HC_M__SLC29A2	0.121626	0.0952063	0.132319	0.145996	0.12268	0.111696	0.100619	0.109647
HC_M__AP001107.5	0.0136122	0.0236737	0.0244043	0.00697748	0.0148107	0.0234823	0.0132316	0.00710867
HC_M__NPAS4	0.056035	0.0752129	0.109596	0.00741286	0.00644345	0.464883	0.00811407	0.00164998
HC_M__MRPL11	0.117093	0.176235	0.178048	0.168101	0.164339	0.155179	0.160564	0.180963
HC_M__PELI3	0.101045	0.123531	0.105448	0.14879	0.116395	0.129899	0.147635	0.134189
HC_M__AP002748.4	0.0264964	0.0468961	0.0345162	0.0291232	0.0352212	0.0326357	0.028946	0.0307383
HC_M__DPP3	0.119444	0.129761	0.14831	0.15252	0.110912	0.162188	0.18514	0.166461
HC_M__BBS1	0.478278	0.464686	0.562119	0.587538	0.579102	0.558302	0.600789	0.591162	5	middle
HC_M__AP002748.6	0.142934	0.175839	0.251784	0.191809	0.185633	0.168583	0.186393	0.199325
HC_M__ZDHHC24	0.228254	0.268165	0.280818	0.29591	0.258068	0.309347	0.302138	0.288927	11	old
HC_M__ACTN3	0.00439357	0.00530781	0.0118446	0.00521513	0.00983201	0.0146319	0.0107133	0.00925443
HC_M__AP002748.2	0.00347401	0.0030457	0	0.00838861	0.00160774	0.00231108	0.00131918	0.000873189
HC_M__CTSF	0.726493	1.05042	1.09785	0.977283	1.10117	0.947241	1.09212	1.06331
HC_M__CCDC87	0.00163465	0.00205906	0.00148004	0.00485119	0.00307922	0.00447674	0.00417002	0.00366636
HC_M__CCS	0.276451	0.343197	0.35836	0.393528	0.353547	0.348262	0.389052	0.395055	11	old
HC_M__RBM14	0.495653	0.529061	0.397449	0.451248	0.504237	0.524962	0.403874	0.40683
HC_M__RBM4	0.887964	0.916258	1.11908	0.949326	0.888955	0.928884	1.02915	1.04555
HC_M__RBM4B	0.368416	0.393379	0.57325	0.480603	0.463079	0.445272	0.442085	0.514347
HC_M__SPTBN2	0.0900001	0.056181	0.0859945	0.0941146	0.0937065	0.109789	0.10339	0.132899	5	middle
HC_M__C11orf80	0.426285	0.415162	0.471469	0.438132	0.464154	0.519825	0.454652	0.559721	7	middle
HC_M__RCE1	0.0492812	0.0749324	0.0881047	0.0965129	0.0777904	0.0675591	0.0659524	0.0684676	8	old
HC_M__PC	0.206309	0.176769	0.193621	0.253932	0.237997	0.247486	0.215116	0.234501
HC_M__LRFN4	0.0668672	0.0506181	0.0608254	0.0609613	0.0561303	0.0595534	0.0759718	0.0747229
HC_M__C11orf86	0	0	0	0	0	0	0	0
HC_M__SYT12	0	0.00214985	0.0196053	0.00846718	0.00405183	0.00544659	0.00526154	0.00489075
HC_M__RHOD	0.00386177	0.0156063	0.0133691	0.00409143	0.00126159	0.00377575	0.00488502	0.00249669
HC_M__KDM2A	2.11656	2.07087	2.17179	2.18203	2.08444	2.198	2.13016	2.11777
HC_M__AP001885.3	0.0128984	0.0202123	0.00901161	0.00676176	0.0110074	0.0129778	0.0106142	0.0070071
HC_M__GRK2	0.222661	0.206007	0.171734	0.192822	0.226638	0.210163	0.221265	0.214344
HC_M__ANKRD13D	0.575563	0.648602	0.886536	0.776404	0.749123	0.757042	0.800497	0.776891
HC_M__SSH3	0.00746697	0.0102112	0.0152121	0.0200807	0.0168885	0.0205479	0.0230187	0.025365	5	middle
HC_M__AP001885.2	0.00916171	0.0184961	0.0213814	0.0223858	0.0100356	0.023365	0.0155304	0.0146191
HC_M__RAD9A	0.554127	0.43346	0.548901	0.675949	0.556576	0.598557	0.669121	0.648729
HC_M__POLD4	0.0848298	0.146124	0.112654	0.118958	0.116611	0.120986	0.139133	0.139501
HC_M__AP003419.2	0.000722611	0	0	0	0.000311507	0.00127722	0.0019802	0
HC_M__CLCF1	0.0190831	0.0311289	0.0237054	0.0220176	0.0377737	0.0386681	0.0353556	0.0398042	6	middle
HC_M__AP003419.3	0.00524474	0.0101715	0.00772214	0.0105162	0.00602707	0.0034417	0.00552865	0.00194608
HC_M__PPP1CA	0.13185	0.184852	0.136695	0.185292	0.204165	0.160104	0.188361	0.19545
HC_M__TBC1D10C	0.00102639	0.0028823	0.00212546	0.00646839	0.000985274	0.0021011	0.00390237	0.00205862
HC_M__CARNS1	0.000804865	0.00753988	0	0.00215433	0.00168788	0.0107094	0.00355141	0.00354711
HC_M__RPS6KB2	0.173228	0.172208	0.219951	0.156287	0.215008	0.17111	0.210224	0.204862
HC_M__RPS6KB2-AS1	0.000211768	0.00244978	0.00914309	0	0.000620695	0.00252861	0.00117644	0.00142806
HC_M__PTPRCAP	0	0	0	0	0	0	0	0
HC_M__CORO1B	0.132826	0.176261	0.147597	0.17447	0.144463	0.160476	0.201561	0.193388
HC_M__GPR152	0	0	0	0	0	0.000365969	0.000246187	0
HC_M__CABP4	0.0394281	0.0489981	0.0628602	0.100754	0.0377578	0.0844209	0.113124	0.129433	5	middle
HC_M__TMEM134	0.155508	0.155811	0.225499	0.220697	0.217762	0.190665	0.240197	0.233783	5	middle
HC_M__AIP	0.177273	0.354006	0.266434	0.227416	0.22548	0.253894	0.270698	0.279938
HC_M__PITPNM1	0.257292	0.224859	0.194635	0.254946	0.193137	0.257528	0.275316	0.247608
HC_M__CDK2AP2	0.154438	0.21817	0.140009	0.149568	0.179208	0.210122	0.217001	0.191675
HC_M__CABP2	0.0264105	0.0641815	0.0461761	0.0423961	0.0422138	0.0494258	0.0421027	0.0437606
HC_M__GSTP1	0.423178	0.897682	0.749854	0.589322	0.741938	0.73625	0.751895	0.885842
HC_M__C11orf72	0.000194565	0.00558617	0.0109534	0	0.000763705	0.0036342	0.0031347	0.00405686
HC_M__AP003385.3	0	0	0.00649621	0	0.000861074	0.00140929	0.00145152	0.00146641
HC_M__NDUFV1	0.538441	0.657388	0.841307	0.814185	0.720663	0.758385	0.849804	0.865365	11	old
HC_M__NUDT8	0.0263781	0.0501599	0.0396055	0.0442141	0.0415744	0.0384491	0.0398958	0.0470877
HC_M__TBX10	0.0002022	0.00210276	0.00203909	0.00504668	0.00156364	0.00166502	0.00117944	0
HC_M__ACY3	0.000197506	0	0	0	0	0	0	0
HC_M__ALDH3B2	0.00103412	0.000590856	0	0	0.000373404	0.000237208	0.00035018	0.00182703
HC_M__LINC02754	0.00969408	0.0115925	0.0155276	0.0391688	0.0074567	0.00781955	0.0116647	0.0108713
HC_M__UNC93B1	0.0333105	0.00757439	0.0355821	0.0177691	0.0148518	0.0150211	0.0203656	0.0168369
HC_M__ALDH3B1	0.0560909	0.0578441	0.0663732	0.0453489	0.0499517	0.0443038	0.0462247	0.0461528
HC_M__AC004923.4	0.00628152	0.00621119	0.0110017	0.00334293	0.00381598	0.00267554	0.00903193	0.00314461
HC_M__NDUFS8	0.416593	0.632064	0.629598	0.493423	0.488313	0.504535	0.537088	0.563247
HC_M__TCIRG1	0.00590525	0.00276094	0.0211878	0.00956121	0.0178283	0.00661007	0.00632379	0.00572376
HC_M__AP002807.1	0.0099068	0.00683084	0.0188949	0.010465	0.00747301	0.00962499	0.0057417	0.00438464
HC_M__CHKA	1.69707	1.47187	1.60131	1.70806	1.42712	1.60638	1.82483	1.73802
HC_M__AP002992.1	0.00761765	0.00942713	0.0147072	0.0142932	0.00902188	0.00883659	0.00719391	0.00445729
HC_M__KMT5B	1.28238	1.06512	1.11202	1.31572	1.24786	1.1542	1.21498	1.27792
HC_M__C11orf24	0.0553826	0.0527973	0.0591435	0.052409	0.0633863	0.0575822	0.0699406	0.0623964
HC_M__AP002813.1	0.0335437	0.0268791	0.0456678	0.0653334	0.0465223	0.0565099	0.0566952	0.0763149	5	middle
HC_M__LRP5	0.0123609	0.00364652	0.0270878	0.0129896	0.0129393	0.0161678	0.0322581	0.00834674
HC_M__PPP6R3	2.42515	2.1634	2.43809	2.39698	2.50447	2.40762	2.38378	2.407
HC_M__AP003096.1	0.00354823	0.0103074	0.0125757	0.0122527	0.00628465	0.00703456	0.00308321	0.00660218
HC_M__GAL	0.000521914	0	0	0	0.000235881	0.000713367	0.000588639	0.000689643
HC_M__TESMIN	0.000881509	0.00238512	0.00766306	0.00816879	0.00309435	0.00422546	0.00300216	0.00636332
HC_M__CPT1A	0.0650042	0.0709892	0.104598	0.054007	0.0391201	0.0771407	0.0576626	0.115316
HC_M__LINC02701	0.000397675	0.000471415	0	0	0.000795211	0.000273901	0	0.000662321
HC_M__MRPL21	0.149327	0.2814	0.180382	0.160543	0.213273	0.220849	0.214187	0.248992
HC_M__IGHMBP2	0.168528	0.124124	0.125969	0.189641	0.153995	0.177778	0.172449	0.163421
HC_M__AP000808.1	0.000231452	0	0.00177752	0.00188694	0	0.0016834	0.000982486	0.00166866
HC_M__MRGPRD	0	0	0	0	0	0	0	0
HC_M__AP003071.4	0	0	0	0	0	0.000350282	0.000348266	0
HC_M__AP003071.3	0	0	0	0	0	0	0	0
HC_M__MRGPRF	0.00152967	0	0.000384652	0.00118674	0.000551	0.00130733	0.00110793	0
HC_M__MRGPRF-AS1	0	0	0	0	0	0	0.00018815	0
HC_M__TPCN2	0.118735	0.0974393	0.115259	0.15634	0.118936	0.15821	0.116519	0.123515
HC_M__AP003071.1	0	0	0	0	0.000322886	0	0	0.000315844
HC_M__AP003071.2	0.0332531	0.0667307	0.122687	0.138792	0.0974861	0.125704	0.0874926	0.113823	8	old
HC_M__SMIM38	0.000229511	0.00272032	0.00212009	0.00526269	0.00274511	0.00334591	0.00199093	0.00159764
HC_M__MYEOV	0.00690799	0.00471564	0.0111866	0.00702888	0.012461	0.00697302	0.012292	0.00725109
HC_M__AP005233.2	0.000749479	0	0.0036913	0.00100706	0.00418634	0.00144324	0.00245002	0
HC_M__AP005233.1	0	0	0	0	0	0	0	0
HC_M__AP000439.2	0	0.00479254	0	0	0	0.000255983	0	0
HC_M__AP000439.1	0	0	0	0	0	0.000309962	0	0
HC_M__AP000439.3	0	0	0	0	0	0	0	0
HC_M__LINC02747	0.000252644	0	0	0	0	0	0	0
HC_M__LINC01488	0	0	0	0	0	0	0	0
HC_M__CCND1	0.0130091	0.058316	0.0144496	0.0128861	0.0155418	0.0220698	0.0214168	0.0177574
HC_M__LTO1	0.309726	0.325246	0.41206	0.324976	0.396591	0.381083	0.393733	0.381471
HC_M__FGF19	0	0	0	0	0	7.39182e-05	0	0
HC_M__FGF4	0	0	0	0	0	0	0	0
HC_M__FGF3	0.00156619	0.000782579	0.00103711	0.00102135	0	0.00132551	0.00117529	0.00174469
HC_M__AP007216.1	0	0	0	0	0	0	0	0
HC_M__AP007216.2	0	0	0	0	0	0	0	0
HC_M__AP003555.2	0	0	0	0	0	0.000988003	0.00100535	0.000491658
HC_M__AP003555.1	0	0	0	0	0	0.000527385	0.000601834	0
HC_M__LINC02753	0	0	0	0	0.00013091	0.000669745	0.000641492	0.000991934
HC_M__LINC02584	0	0	0	0	0	0	0	0
HC_M__ANO1	0.00254863	0.00200258	0	0.00287775	0.000985316	0.0100059	0.000742186	0.00187249
HC_M__AP000879.2	0	0	0	0	0	0	0	0
HC_M__ANO1-AS1	0	0	0	0	0	0	0	0
HC_M__FADD	0.0283782	0.0574957	0.0366373	0.0551938	0.0395801	0.0416907	0.0435425	0.0525626
HC_M__AP000879.1	0	0.00401486	0	0	0.000442137	0.000116272	0.000431296	0.0014923
HC_M__PPFIA1	0.980579	0.903198	0.984412	1.05705	1.04306	1.01736	1.08726	1.02494
HC_M__AP002336.2	0.649623	0.916013	1.13741	1.04154	0.932378	0.869156	0.938323	1.00296	8	old
HC_M__AP002336.1	0.00390779	0.00601453	0.0137587	0	0.00296645	0.00389803	0.00165826	0.00165185
HC_M__AP002336.3	0	0	0	0	0	0	0	0
HC_M__AP000487.2	0.00079179	0.00158823	0.0110839	0.000877096	0.0025295	0.00253339	0.00342443	0.00212066
HC_M__AP000487.1	0.137627	0.14004	0.19309	0.226847	0.196889	0.201909	0.187608	0.207491	12	old
HC_M__CTTN	0.773238	0.658143	1.03192	0.895695	0.877609	0.921091	0.9182	0.944396
HC_M__SHANK2	3.44092	3.24386	3.2904	3.4806	3.17301	3.40397	3.30241	3.42995
HC_M__AP001271.1	0.00479877	0	0.000920588	0	0.000133142	0.000885292	0.000721537	0
HC_M__SHANK2-AS1	0.720879	1.03924	0.951432	0.973105	0.790856	0.799657	0.705824	0.704	9	old
HC_M__SHANK2-AS2	0.00899815	0.0149551	0.0404753	0.02056	0.0150724	0.0248469	0.0221309	0.0235605
HC_M__SHANK2-AS3	0	0	0	0	0	0.000835922	0.000803658	0
HC_M__AP003783.1	0	0	0.00263943	0.00256647	0.0030102	0.00268458	0.00100202	0.000335229
HC_M__DHCR7	0.112523	0.113366	0.242865	0.135769	0.13118	0.131073	0.100036	0.0975266
HC_M__AP002387.2	0.116649	0.260525	0.233767	0.165499	0.232348	0.180878	0.192965	0.196346
HC_M__NADSYN1	0.487178	0.402071	0.536238	0.498539	0.499036	0.537858	0.577642	0.508927
HC_M__KRTAP5-7	0.00524249	0.000371137	0.00105623	0.00888347	0.00488785	0.00609139	0.00696096	0.00596986
HC_M__KRTAP5-8	0	0.00136502	0.0014895	0.000748972	0.000970777	0.00179818	0.000587025	0.00173099
HC_M__KRTAP5-9	0.00046715	0.00164509	0.000791748	0.00406874	0.00355121	0.0013248	0.00373505	0.00300893
HC_M__AP000867.5	0.0214634	0.0136566	0.0116245	0.00606353	0.0141787	0.0220931	0.0114458	0.00593301
HC_M__KRTAP5-10	0.0150252	0.00453765	0.0081326	0.0102973	0.0076171	0.0100587	0.00996798	0.00914022
HC_M__KRTAP5-11	0.0192991	0.0122076	0.0285474	0.0480013	0.0266677	0.03638	0.0441947	0.0558703	5	middle
HC_M__ALG1L9P	0.163044	0.129777	0.252993	0.199998	0.255019	0.270122	0.298355	0.292306	5	middle
HC_M__AP003498.1	0	0	0	0	0.000741864	0.000228179	0.000398934	0
HC_M__AP003498.2	0	0	0.00483296	0	0.000904535	0.00187244	0.000289624	0.00145686
HC_M__FAM86C1	0.032586	0.0233798	0.0348064	0.0419332	0.0431865	0.0357656	0.04295	0.0381588
HC_M__ZNF705E	0.00374025	0.00709743	0.00124588	0.0027754	0.010526	0.00426346	0.0078569	0.00175728
HC_M__DEFB108B	0.00242003	0.00372551	0.00669545	0.00129526	0.00530777	0.0025371	0.00112719	0.00291086
HC_M__AP002495.1	0.441683	0.301146	0.3511	0.522037	0.45484	0.428151	0.442429	0.430998
HC_M__DEFB131B	0.0170817	0.0317186	0.046459	0.0475315	0.0423137	0.0225307	0.0237123	0.0298105
HC_M__RNF121	0.311053	0.284888	0.34606	0.39375	0.303482	0.280634	0.318307	0.311392
HC_M__IL18BP	0.0297552	0.0234378	0.0374207	0.0257054	0.0282567	0.0399184	0.0324546	0.0370172
HC_M__NUMA1	0.651473	0.613153	0.632639	0.619534	0.652552	0.683124	0.666599	0.626987
HC_M__AP002490.1	0.0334202	0.0485105	0.0511476	0.057711	0.046618	0.0410888	0.033972	0.033886	9	old
HC_M__LRTOMT	0.070656	0.113799	0.0779373	0.12883	0.114451	0.116204	0.132224	0.124791	12	old
HC_M__LAMTOR1	0.446573	0.694532	0.472741	0.543713	0.55329	0.518932	0.565093	0.531017
HC_M__AP000812.4	0	0	0	0	0	0	0	0
HC_M__ANAPC15	0.123044	0.213271	0.138592	0.143791	0.169011	0.163808	0.170446	0.192524
HC_M__FOLR3	0.000321964	0	0.00116743	0	0.00063119	0.000616729	0.000402572	0.000872813
HC_M__AP000812.1	0.00142179	0	0.0102868	0	0.000757866	0.00438412	0.00144077	0.00131746
HC_M__FOLR1	0	0	0.00148896	0	5.99539e-05	0	0.000616247	0
HC_M__FOLR2	0	0	0	0	0	0	0.000269587	0
HC_M__INPPL1	0.0520427	0.0610762	0.083492	0.0364725	0.0745628	0.0646349	0.0563795	0.0653242
HC_M__PHOX2A	0	0	0	0	0	9.76742e-05	8.45642e-05	0
HC_M__AP000593.4	0.00651994	0.0258407	0.0093759	0.0185311	0.020082	0.0113803	0.00991569	0.00956333
HC_M__CLPB	0.348542	0.295111	0.233102	0.307202	0.420577	0.30806	0.290378	0.285215
HC_M__AP000593.3	0	0	0	0	0	0.000281998	0.000517255	0.000462834
HC_M__AP002892.2	0	0.00223228	0	0	0.000505335	0.00102165	0.00386143	0
HC_M__AP002892.1	0.0466227	0.0675284	0.0524981	0.0737959	0.0630815	0.0503825	0.0598982	0.0619027
HC_M__AP003785.1	0	0.00165464	0.00064643	0	0.00168658	0.000243714	0.00139581	0
HC_M__LINC01537	0	0	0	0	0	0	0	0
HC_M__PDE2A	0.0113806	0.00322607	0.0104145	0.00695675	0.00872304	0.00860844	0.00953432	0.00705177
HC_M__AP005019.1	0.000816413	0	0	0	0	0	0	0
HC_M__AP003065.1	0	0	0	0	0	0.000119418	0.000403626	0.000583655
HC_M__ARAP1	0.0734431	0.0712263	0.11975	0.0441631	0.0705238	0.0948221	0.0664184	0.0668499
HC_M__ARAP1-AS1	0	0	0.00271325	0	0	4.62775e-05	0	0.00154751
HC_M__AP003065.2	0	0	0	0	0	0	0	0
HC_M__ARAP1-AS2	0.00147643	0	0.00207636	0.000805192	0	0.00438477	0.000503986	0.000551199
HC_M__STARD10	0.15072	0.198007	0.252509	0.149405	0.167299	0.196761	0.21127	0.215659
HC_M__AP002381.2	0.121575	0.194998	0.238568	0.153441	0.160114	0.168406	0.166357	0.122927
HC_M__ATG16L2	0.114435	0.170935	0.210371	0.21421	0.195977	0.215794	0.170763	0.231609
HC_M__FCHSD2	1.85229	1.57278	1.75746	1.88586	1.85666	1.8014	1.77957	1.79511
HC_M__AP002761.2	0.000538023	0.00208068	0.00192738	0	0.000479479	0.000903175	0.000967562	0.00102756
HC_M__AP002761.1	0	0.00130214	0	0.0015135	0.00026712	0	0.000366015	0
HC_M__P2RY2	0.00126701	0.000752961	0	0.00563438	0.00148603	0.00164845	0.00297212	0.000627682
HC_M__AP002761.4	0	0.00347569	0.001703	0.00185325	0	0.00179751	0.00178966	0.00251797
HC_M__P2RY6	0.000943227	0.00119755	0.00305388	0.00255151	0.000321654	0.0244461	0.00152203	0.00116197
HC_M__AP002761.3	0	0	0	0	0	0	0	0
HC_M__ARHGEF17	0.327889	0.364514	0.503649	0.374681	0.374098	0.416581	0.397105	0.386368
HC_M__RELT	0.182466	0.202051	0.263398	0.253177	0.266864	0.278173	0.280872	0.248632	12	old
HC_M__AP000763.4	0.00131272	0.00101287	0.00279712	0.00127351	0.00301129	0.00403634	0.0023196	0.00298602
HC_M__FAM168A	1.05034	0.863954	1.06963	1.38181	1.27617	1.18344	1.13148	1.13611
HC_M__AP000763.3	0.0712966	0.0745183	0.144206	0.119905	0.116828	0.114294	0.0962362	0.117824
HC_M__PLEKHB1	0.143708	0.195604	0.16111	0.291926	0.13464	0.247644	0.319078	0.389718	7	middle
HC_M__RAB6A	1.07722	0.968006	1.30877	1.13571	1.1465	1.10315	1.1263	1.12123
HC_M__AP002993.1	0	0	0	0	0.000309225	0.00164145	0.000631751	0.000266645
HC_M__AP002770.1	0	0.00127782	0.000910979	0	0	0.000484697	0	0
HC_M__MRPL48	0.360652	0.354324	0.434484	0.428458	0.421694	0.37603	0.402272	0.433783
HC_M__COA4	0.153279	0.194169	0.205089	0.179816	0.204075	0.172972	0.208238	0.164973
HC_M__PAAF1	0.489888	0.440986	0.609297	0.616813	0.526613	0.545224	0.62938	0.65958	5	middle
HC_M__DNAJB13	0.00691211	0.00373847	0.0100692	0.0157849	0.0149175	0.0112701	0.014922	0.0134284	5	middle
HC_M__AP003717.1	0.00018244	0.00140125	0.00382927	0.00065161	0.00307379	0.00265782	0.00223646	0.00204927
HC_M__UCP2	0.00733089	0.0102779	0.0143869	0.0102054	0.00513511	0.0100205	0.0103145	0.0108644
HC_M__AP003717.4	0.000645139	0.00201433	0.00205832	0.000835331	0.0015671	0.00481173	0.00324739	0
HC_M__UCP3	0.0583556	0.0387869	0.0427676	0.0332717	0.0390699	0.0585797	0.036397	0.0345415
HC_M__C2CD3	0.878688	0.749778	0.700693	0.755224	0.791944	0.769356	0.761969	0.741898
HC_M__PPME1	0.941798	0.88901	1.01717	1.01649	0.97668	0.971273	1.06294	1.0151
HC_M__P4HA3	0.369182	0.751305	0.985919	0.75651	0.777031	0.647184	0.66538	0.708962	8	old
HC_M__P4HA3-AS1	0	0	0	0	0	0.000217993	0	0.000581583
HC_M__PGM2L1	0.0501142	0.0479114	0.0807665	0.0587907	0.0447614	0.0867985	0.0432539	0.0776406
HC_M__AP001372.1	0.00300477	0.00240188	0.0180241	0.0011885	0.0042921	0.00740386	0.00393812	0.00981099
HC_M__AP001085.1	0	0	0	0	0	0	0	0
HC_M__KCNE3	0.00552343	0.00205294	0	0.00916277	0.00100681	0.00513884	0.00593408	0.00763882
HC_M__AP001372.3	0	0	0	0	0	0	0.000386135	0.000850609
HC_M__LIPT2	0.0065236	0.0167929	0.020306	0.0101819	0.01095	0.0106246	0.0146709	0.0143486
HC_M__AP001372.2	0.0902591	0.101806	0.112055	0.109149	0.105966	0.108715	0.110869	0.12052	11	old
HC_M__POLD3	0.438046	0.41215	0.395505	0.430359	0.453867	0.440084	0.442162	0.436918
HC_M__CHRDL2	0.00313232	0.0125627	0.0124739	0.00851791	0.00208951	0.00266955	0.00214411	0.00787345
HC_M__RNF169	1.05758	1.2915	1.15377	1.22581	1.07226	1.13308	1.1549	1.15324
HC_M__XRRA1	0.881038	1.11392	1.19397	1.39391	1.01422	1.0839	1.12335	1.13435
HC_M__AP001992.2	0.0155395	0.0125193	0.0255392	0.0354654	0.0162025	0.0190796	0.0152656	0.0180761
HC_M__SPCS2	0.802598	1.267	1.08761	1.03994	1.06803	0.993062	1.02353	1.02543
HC_M__NEU3	0.183664	0.141849	0.146011	0.182513	0.199744	0.191125	0.198319	0.175253
HC_M__OR2AT4	0.00183697	0.00518494	0.0105646	0.00215626	0.00376954	0.00390188	0.00279116	0.00482135
HC_M__AP001972.4	0.000836854	0.00528328	0.00238689	0	0.00247492	0.00375942	0.00291377	0.00192496
HC_M__SLCO2B1	0.00449494	0.00604062	0.006043	0.0076248	0.024073	0.0242664	0.0118592	0.0126292
HC_M__AP001972.3	0.0451996	0.030572	0.0729506	0.120346	0.0933827	0.10232	0.100333	0.100084	12	old
HC_M__TPBGL	0.000960437	0.000419011	0.0101473	0.00950208	0.00481845	0.00577954	0.00695156	0.0125973
HC_M__ARRB1	0.0886882	0.0769685	0.125455	0.0930812	0.10315	0.168863	0.111024	0.151329
HC_M__AP001972.1	0	0	0.00171302	0	0.000492147	0	0	0
HC_M__AP001972.2	0	0	0	0	0	0	0	0
HC_M__RPS3	0.799112	1.58404	1.05386	0.983551	1.03354	1.13932	1.11591	1.3676
HC_M__KLHL35	0.0156451	0.00901895	0.0380352	0.0351339	0.0234363	0.0262596	0.0253785	0.0307001
HC_M__GDPD5	0.0716486	0.0587712	0.0557709	0.0908655	0.0909152	0.0798279	0.0674495	0.0851012
HC_M__AP002815.1	0	0.00103095	0.000772277	0	0	0.000415303	0	0
HC_M__SERPINH1	0.108128	1.15256	0.0457941	0.0311905	0.073002	0.303569	0.147969	0.0279748
HC_M__AP001922.5	0.0713184	0.0870242	0.0593576	0.074332	0.0761248	0.0670266	0.0747214	0.0640336
HC_M__MAP6	1.14449	0.952516	0.79049	0.943675	0.901688	0.97737	0.977332	1.01715	10	old
HC_M__AP001922.6	0.0143985	0.00737216	0.0136432	0.0108945	0.00920131	0.0102664	0.0134755	0.00984672
HC_M__AP001922.2	0	0	0	0	0.000178319	0	0.000489915	0
HC_M__MOGAT2	0.000330494	0	0.00199046	0	0	3.83004e-05	0	0
HC_M__AP001922.1	0	0	0	0.000962279	0	0.000270247	0	0
HC_M__DGAT2	0.00666328	0.000795697	0.000993176	0.0102348	0.00368233	0.0108158	0.00745887	0.00559634
HC_M__AP001922.3	0	0	0	0	0	0	0	0
HC_M__AP003031.1	0	0.00208895	0	0	0	0	0	0
HC_M__UVRAG-DT	0.006641	0	0.0111583	0.00671278	0.00358423	0.00819486	0.0056485	0
HC_M__UVRAG	1.5065	1.34007	1.37822	1.60052	1.53528	1.46532	1.50246	1.46457
HC_M__AP003168.2	0.00546977	0.0114333	0.00227263	0.00661614	0.00247315	0.00641013	0.00750745	0.00752749
HC_M__AP002340.1	0	0	0	0	0.000240687	0	0	0
HC_M__WNT11	0.00998409	0.00633543	0	0	0.00921951	0.0106903	0.00588392	0.0170341
HC_M__AP000785.1	0	0	0	0	0.000347814	4.63246e-05	0	0.0004184
HC_M__LINC02761	0.000240375	0.0019255	0.00331876	0	0.000940995	0.000100591	0.000780031	0.00416552
HC_M__THAP12	0.496612	0.565126	0.463034	0.464819	0.546936	0.501668	0.528219	0.505538
HC_M__GVQW3	0.471285	0.403123	0.525336	0.542635	0.514055	0.505757	0.478663	0.439714
HC_M__AP002360.1	0.098869	0.144228	0.205504	0.120802	0.121061	0.142633	0.130246	0.126361
HC_M__EMSY	1.14613	0.924315	1.21951	1.02236	1.17954	1.10371	1.01218	1.04928
HC_M__LINC02757	0	0	0	0	0	0.00092358	0	0
HC_M__AP001189.5	0	0	0	0	0	0	0	0
HC_M__AP001189.3	0	0	0	0	0	0	0	0
HC_M__AP001189.1	0	0	0	0	0	0	0	0
HC_M__LRRC32	0.000809628	0.00569955	0	0	0.000514502	0.00117988	0.00154594	0
HC_M__AP001189.4	0	0	0	0	0.000168211	0	0	0
HC_M__AP003119.1	0	0	0	0	0	0	0	0
HC_M__TSKU	0.00316386	0.00421585	0.0346697	0.0219307	0.00636464	0.00984301	0.00915449	0.00760001
HC_M__AP003119.2	0.0044373	0	0.0216107	0.0137969	0.0045903	0.00480902	0.00363288	0.00419517
HC_M__AP003119.3	0.000606486	0.00721361	0	0.00283829	0.00301579	0.00369816	0.00291172	0.00195939
HC_M__ACER3	1.60245	1.26668	1.30871	1.82556	0.920036	1.07666	1.37726	1.00795
HC_M__AP002498.1	0.1332	0.169138	0.193044	0.25212	0.0968637	0.106357	0.170316	0.125174
HC_M__B3GNT6	0.00508752	0.00253138	0.00660184	0.00121824	0.0013869	0.00285958	0.00183093	0.00169251
HC_M__CAPN5	0.0837604	0.0816654	0.0887898	0.109087	0.0909181	0.114947	0.107282	0.118778	5	middle
HC_M__OMP	0	0	0	0	0	0	0	0
HC_M__MYO7A	0.0194378	0.0213951	0.0138515	0.0178392	0.012101	0.0292275	0.0157213	0.030934
HC_M__GDPD4	0.00322447	0	0.0139589	0.00260505	0.00278932	0.00340574	0.00341472	0.00799
HC_M__PAK1	0.159031	0.10805	0.141721	0.128306	0.204687	0.158637	0.185967	0.14735
HC_M__AP003680.1	0.000298678	0	0.00103927	0	0.000171525	0.00036727	0.00128434	0
HC_M__CLNS1A	1.15149	1.06201	1.26588	1.27348	1.2146	1.24477	1.35158	1.33275	5	middle
HC_M__AQP11	0.274981	0.447136	0.456427	0.402226	0.390588	0.414293	0.391354	0.422348
HC_M__RSF1	1.88648	1.77578	1.73749	1.7094	1.85834	1.83219	1.80037	1.85466
HC_M__RSF1-IT2	0.00994818	0.00931703	0.0121029	0.00801489	0.00940344	0.00704878	0.00601326	0.00491862
HC_M__RSF1-IT1	0.000427147	0.00250254	0.00601084	0.00249152	0.00124792	0.00406426	0.00206403	0.0070694
HC_M__AAMDC	0.80834	0.732219	0.936577	0.922392	0.972076	0.896003	0.897014	0.943265
HC_M__AP002812.2	0.4289	0.41137	0.625778	0.591782	0.610095	0.555003	0.539779	0.638393
HC_M__AP002812.3	0.00135297	0.000548791	0.000499125	0.00378415	0.000353069	0.000156355	0.00116888	0
HC_M__AP002812.5	0.00283121	0.000953265	0.00087413	0	0.00227296	0.00140886	0.00100741	0.000927866
HC_M__INTS4	0.58967	0.511448	0.635543	0.622122	0.693197	0.593911	0.588092	0.623404
HC_M__AP003032.2	0	0	0	0	0	5.6989e-05	0	0
HC_M__KCTD14	0.0130459	0.034388	0.0194212	0.0139382	0.0221877	0.0209648	0.0167892	0.0219452
HC_M__AP003032.1	0.000370865	0	0	0	0	0.000748621	0.000273818	0.000297976
HC_M__THRSP	0.0124914	0.0212843	0.0452793	0.0112418	0.0178924	0.0290206	0.0165405	0.0219581
HC_M__NDUFC2	0.749641	1.29193	1.04947	1.03378	0.966969	0.968752	1.07565	1.15238
HC_M__ALG8	0.389384	0.340497	0.381839	0.408547	0.360365	0.405474	0.412962	0.385052
HC_M__KCTD21-AS1	0.106606	0.114459	0.103028	0.119137	0.0735059	0.100272	0.0954343	0.0953793
HC_M__KCTD21	0.105623	0.11727	0.135469	0.0871981	0.0876554	0.122987	0.121764	0.0960197
HC_M__USP35	0.0854261	0.0866417	0.072136	0.0763899	0.080594	0.10537	0.104749	0.091751
HC_M__GAB2	1.5728	1.28784	1.2559	1.30807	1.23687	1.31649	1.42463	1.47386	10	old
HC_M__AP003086.1	1.07619	1.43915	1.39553	1.26202	1.08848	1.17335	1.21262	1.31561
HC_M__AP003086.2	0	0	0	0	0.000311187	3.1246e-05	0	0
HC_M__LINC02728	0.0108686	0.00693085	0.00603589	0.00305756	0.0078417	0.00991297	0.0167108	0.0163726
HC_M__NARS2	0.553386	0.471101	0.452665	0.605491	0.5225	0.542233	0.54709	0.555769
HC_M__AP003110.1	0.0406076	0.0493112	0.0620501	0.0694338	0.0555629	0.0608242	0.0562955	0.0711745
HC_M__TENM4	0.168263	0.129205	0.184745	0.237334	0.18979	0.212326	0.148065	0.198441
HC_M__AP002768.1	0.000867035	0	0	0.00276575	0.00177372	0.00138352	0.00260006	0.00142923
HC_M__AP002957.1	0	0.00250843	0	0	0	0	0	0
HC_M__AP001547.1	0	0	0.000353666	0.000884144	0.000423284	0	7.67323e-05	0
HC_M__AP001978.1	0.000371229	0	0	0.00402435	0.000464121	0.000211825	0.00100709	0.00036942
HC_M__AP006295.1	0.000219243	0	0	0	0.000116921	0.000491466	0	0
HC_M__LINC02720	9.46698e-05	0	0	0.00148823	0.00119371	0.00237495	0.000166483	0
HC_M__AP003398.2	0	0	0	0	0.00091855	0.000664554	0	0
HC_M__AP003464.1	0.0020839	0.0027603	0.00862706	0.0178871	0.00543467	0.00526519	0.00593866	0.00557315
HC_M__MIR4300HG	0.010125	0.0106947	0.0219847	0.0120533	0.00778588	0.0162553	0.0177892	0.0126062
HC_M__AP002802.1	9.46698e-05	0	0	0	0	1.52952e-05	6.61299e-05	0
HC_M__AP000793.1	0	0	0	0	0	0	0	0
HC_M__FAM181B	0.00331954	0.000728922	0.00272677	0.00689829	0.00652141	0.00728341	0.00619164	0.00651981
HC_M__LINC02734	0	0.00125315	0	0	0.00125298	0.000448531	0.00158571	0.00069511
HC_M__PRCP	0.354202	0.315127	0.326011	0.345455	0.344359	0.345867	0.346716	0.367223
HC_M__DDIAS	0.0100931	0.00455175	0.0102861	0.00817986	0.0146022	0.0107435	0.0109	0.00951404
HC_M__AP000893.2	0.00061845	0.00208855	0.00194598	0	0.000297862	0.000235167	0.000430705	0.000690133
HC_M__RAB30	0.481251	0.57928	0.446681	0.382359	0.453064	0.485195	0.361318	0.330764	4	young
HC_M__RAB30-DT	0.726309	0.597033	0.88886	0.770776	0.738629	0.779497	0.779342	0.805848
HC_M__AP001767.3	0.130639	0.189568	0.290477	0.20464	0.205065	0.188669	0.179607	0.208259
HC_M__PCF11	0.931011	0.819877	0.875835	0.689872	0.874166	0.834891	0.778852	0.709387
HC_M__AP000873.4	0.00308583	0.0030271	0.00415752	0.000601541	0.00233646	0.00313615	0.00162889	0.00127034
HC_M__AP000873.2	0.282797	0.209042	0.314456	0.26718	0.262331	0.275742	0.267434	0.252915
HC_M__PCF11-AS1	0.0442717	0.0487266	0.110697	0.0496516	0.0471774	0.0553156	0.0490398	0.0560494
HC_M__ANKRD42	0.152912	0.182332	0.143505	0.185157	0.157355	0.175746	0.1808	0.157877
HC_M__AP000873.3	0.00519629	0.0144372	0.00569639	0.00748809	0.00416393	0.00857133	0.00760799	0.00440262
HC_M__CCDC90B	0.512364	0.561547	0.517585	0.475921	0.523333	0.533555	0.583058	0.520199
HC_M__AP000446.1	0.193829	0.19158	0.14413	0.134014	0.159634	0.155862	0.151898	0.132554	4	young
HC_M__DLG2	3.39465	3.27668	3.15863	3.16721	3.54764	3.02237	2.93831	2.95371
HC_M__AP002370.2	0.337403	0.774992	0.567772	0.563701	0.590452	0.433169	0.400427	0.402534
HC_M__AP001825.1	0.219699	0.399172	0.608607	0.38119	0.447806	0.315337	0.241739	0.274671
HC_M__AP000857.2	0.0714686	0.158092	0.180663	0.121679	0.170692	0.105665	0.0805109	0.0916267
HC_M__TMEM126B	0.368858	0.515291	0.48047	0.330769	0.374001	0.402064	0.435885	0.45654
HC_M__TMEM126A	0.17876	0.369814	0.283789	0.193712	0.209134	0.235046	0.220861	0.237723
HC_M__CREBZF	1.09111	1.33216	1.52961	1.11431	1.24886	1.24025	1.28666	1.23034
HC_M__CCDC89	0.0410628	0.0694645	0.0563326	0.0485082	0.033321	0.0617843	0.0412233	0.0419716
HC_M__SYTL2	0.208686	0.195079	0.195782	0.245516	0.325693	0.267368	0.280182	0.329896	6	middle
HC_M__CCDC83	0.0136506	0.0876033	0.05189	0.0343624	0.0197038	0.0278095	0.0209793	0.0115009
HC_M__AP003128.1	0.0021792	0.00590264	0.00492339	0.000950459	0.00233525	0.00180656	0.00411866	0.000465198
HC_M__PICALM	2.98159	2.57791	2.88652	2.98074	2.9283	2.78248	2.85724	2.85899
HC_M__LINC02695	0	0	0	0	0.000607324	0.000669161	0	0
HC_M__EED	0.811281	0.788676	0.861854	0.827664	0.821603	0.792503	0.778356	0.774886
HC_M__HIKESHI	0.535089	0.821181	0.607502	0.548763	0.528115	0.58992	0.591208	0.585534
HC_M__CCDC81	0.142524	0.253921	0.216942	0.218511	0.172712	0.199342	0.212469	0.16653
HC_M__AP001831.1	1.09734	1.49302	1.36309	1.53546	1.12004	1.20842	1.27939	1.16236
HC_M__ME3	1.65816	1.54376	1.27691	1.70767	1.34422	1.46616	1.61359	1.45954
HC_M__AP003059.1	0.0417671	0.0236045	0.0158543	0.0249264	0.0187989	0.0289922	0.0358648	0.0258103
HC_M__AP003059.2	0.0666643	0.039836	0.024746	0.0342756	0.0202104	0.029941	0.0378986	0.0361043	1	young
HC_M__PRSS23	0.2116	0.349342	0.341196	0.188172	0.1284	0.241641	0.264858	0.268064
HC_M__AP000654.1	0.000478904	0	0	0	0	0.000375271	0.00021267	0.000257658
HC_M__AP001528.1	0.148049	0.165423	0.208212	0.0903285	0.0998837	0.157774	0.170036	0.191884
HC_M__FZD4	0.078108	0.0724938	0.0511006	0.0344787	0.0271364	0.0607162	0.0477589	0.0494369
HC_M__FZD4-DT	0.0350544	0.0306084	0.0842697	0.0498974	0.0331449	0.0464248	0.0644166	0.0574325
HC_M__TMEM135	1.33404	1.08118	1.01115	1.2993	1.25338	1.08016	1.04131	1.04287
HC_M__LINC02711	0	0	0	0	0	0	0	0
HC_M__AP000676.5	0.015185	0.00708795	0.0132736	0.0175364	0.00353261	0.0107056	0.00251983	0.00598305
HC_M__AP005436.3	0	0	0	0	0	0	0.000235654	0.000488921
HC_M__AP005436.1	0.000358105	0	0.00101866	0	0.000710743	0.000542661	0.000433161	0
HC_M__AP005436.2	0.00196451	0.000454006	0.000782061	0	0	0.00197811	0.00039047	0.000767875
HC_M__RAB38	0.00761405	0.00868173	0.000782061	0.00172915	0.00168797	0.0046548	0.00290727	0.00311805
HC_M__CTSC	0.0333052	0.0320908	0.0112729	0.0579204	0.0216124	0.0340452	0.0283907	0.0207124
HC_M__AP003120.1	0	0	0	0.00131001	0.000212508	0	0	0
HC_M__GRM5-AS1	0.00520886	0.0109861	0.00371867	0.00911645	0.0041244	0.00488836	0.00496508	0.00854336
HC_M__GRM5	0.252422	0.107227	0.0707634	0.108511	0.111125	0.0922439	0.1054	0.132249	1	young
HC_M__TYR	0.00949386	0.0393907	0.00482269	0.0135027	0.00502539	0.0194006	0.0320839	0.0464602
HC_M__NOX4	0.0334654	0.0381319	0.0215568	0.0540581	0.0264507	0.030381	0.053514	0.0370717
HC_M__AP003400.1	0.000480498	0	0	0	0.000923514	0.000485159	0.000518768	0.000828688
HC_M__TRIM77	0	0	0	0	0	8.89108e-05	0	0
HC_M__AP003122.2	0	0	0	0	0	0	0	0
HC_M__TRIM49	0	0.00197731	0	0	0	0.000185721	0	0
HC_M__TRIM64B	0	0.00120505	0	0	0	0	0	0
HC_M__TRIM49D1	0	0	0	0	0	0	0	0
HC_M__TRIM49D2	0	0	0	0	0	0	0	0
HC_M__TRIM64	0	0	0	0	0	0	0	0
HC_M__TRIM49C	0.00184345	0	0	0.000877336	7.04066e-05	0.00793701	0.00108617	0.000724719
HC_M__UBTFL1	0	0	0	0	0	0	0	0
HC_M__AP000648.9	0	0	0	0	0	0.000275877	0	0
HC_M__NAALAD2	2.67895	2.54387	2.52607	2.46989	2.41696	2.50354	2.46018	2.46327	3	young
HC_M__CHORDC1	0.977343	2.44829	1.10859	0.976748	1.15265	1.25741	0.936207	0.837164
HC_M__DISC1FP1	0.0407607	0.0291908	0.140768	0.301696	0.0926962	0.0627954	0.1124	0.0671688
HC_M__LINC02748	0.376694	0.271911	0.287481	0.221297	0.0865566	0.235896	0.313221	0.27861
HC_M__LINC02756	0	0.00119785	0	0	0	0.000614674	0.000101316	0
HC_M__FAT3	0.0419999	0.0455799	0.0514565	0.109787	0.0563929	0.089504	0.0594988	0.0764384
HC_M__AP000722.1	0	0	0	0	0	0	0	0
HC_M__AP003718.1	0.00024569	0.00369483	0.00796615	0.00125641	0.000429598	0.000688966	0.0029746	0
HC_M__LINC02746	0	0	0	0	0	0	0	0
HC_M__AP003171.1	0.000339537	0	0	0	0	0	0	0
HC_M__MTNR1B	0.00230853	0.00105989	0.0040369	0.00122896	0.0003814	0.000785689	0.0020246	0
HC_M__SLC36A4	0.992975	0.912271	1.00734	1.03333	1.08876	1.01783	1.06882	1.01378
HC_M__AP003969.1	0.000236375	0	0	0.000565078	0.000449353	0.0002789	0.000721828	0
HC_M__DEUP1	0.00699314	0.00425745	0.0123899	0.00850687	0.00785694	0.00867997	0.0118605	0.0114152
HC_M__SMCO4	0.018438	0.0183617	0.0217196	0.0184338	0.0406811	0.0276953	0.0190942	0.0340454
HC_M__CEP295	0.639307	0.591621	0.627286	0.558654	0.626858	0.593507	0.631395	0.571816
HC_M__SCARNA9	0.00223151	0	0.00318623	0	0.00108679	0.0032853	0.00280447	0
HC_M__TAF1D	1.30272	1.62083	1.71347	1.38273	1.42946	1.44908	1.50792	1.45213
HC_M__C11orf54	0.497906	0.426827	0.597247	0.477993	0.520531	0.529838	0.564863	0.577535
HC_M__MED17	0.514304	0.417779	0.598238	0.445569	0.51943	0.450907	0.460541	0.449204
HC_M__VSTM5	0.0042451	0.00173102	0	0.00502102	0.0132536	0.00914746	0.00581781	0.0108806
HC_M__HEPHL1	0.00320222	0.00458577	0.00489117	0.00612328	0.000809331	0.00383514	0.0063445	0.0015694
HC_M__PANX1	0.0131595	0.0139066	0.0130147	0.00829336	0.0109237	0.0113323	0.0143856	0.0110211
HC_M__AP002784.1	0.00774998	0.00898876	0.00492215	0.00668982	0.00890334	0.00463623	0.00354032	0.00677482
HC_M__IZUMO1R	0	0	0	0	0	0	0	0
HC_M__GPR83	0.000247402	0.00115626	0.0146139	0.00843011	0.00167614	0.00183053	0.00172057	0.000499041
HC_M__MRE11	0.467077	0.403125	0.43078	0.46904	0.488575	0.471378	0.494261	0.458154
HC_M__AP000786.1	0	0	0	0	0	0.000135582	0.000323637	0
HC_M__ANKRD49	0.237941	0.282585	0.276403	0.213072	0.258156	0.25592	0.311064	0.298517
HC_M__C11orf97	0.00717968	0.00264315	0.0110173	0.00968176	0.00388939	0.00864978	0.00886866	0.0174706
HC_M__FUT4	0.00189262	0.00631731	0.00186436	0.00161412	0.00174552	0.00271941	0.00297071	0.00119628
HC_M__PIWIL4	0.0523445	0.0519277	0.0546373	0.0530966	0.03801	0.0569473	0.0616386	0.0571519
HC_M__AP000943.2	0.538122	0.41837	0.488832	0.574125	0.471457	0.546353	0.640929	0.567487
HC_M__AP000943.1	0	0	0	0	0	0	0	0
HC_M__LINC02700	0.0223467	0.0250648	0.0263247	0.0478215	0.0319566	0.028694	0.0288425	0.0354812
HC_M__AMOTL1	0.453609	0.372264	0.325702	0.468973	0.413129	0.38766	0.399575	0.361129
HC_M__AP002383.2	0.00614413	0.0271776	0.0138387	0.00621696	0.00732282	0.00584678	0.00828252	0.00462976
HC_M__CWC15	0.349945	0.581155	0.455522	0.425313	0.451334	0.40711	0.479945	0.424348
HC_M__KDM4D	0.118189	0.0938499	0.0975109	0.109793	0.109255	0.10564	0.129456	0.104819
HC_M__KDM4E	0	0	0	0	0	0	0	0
HC_M__KDM4F	0	0	0	0	0	0	0	0
HC_M__SRSF8	0.100632	0.160489	0.157798	0.145248	0.14302	0.132168	0.124265	0.133209	8	old
HC_M__ENDOD1	0.0356887	0.0381564	0.0274511	0.0394359	0.025772	0.0289036	0.0296869	0.0215599
HC_M__AP000787.1	0.0236222	0.138266	0.0476828	0.0351648	0.027213	0.0460754	0.0259696	0.0238105
HC_M__SESN3	0.16806	0.165459	0.0765593	0.171235	0.103566	0.144326	0.102032	0.152409
HC_M__AP001790.1	0.00452045	0	0.00502414	0.00916472	0.00567522	0.00240323	0.00193455	0
HC_M__AP000820.2	0.00984079	0.0024071	0.0136337	0.0192553	0.0142686	0.0109548	0.00501273	0.00279055
HC_M__AP000820.1	0	0	0	0	0	0	0	0
HC_M__FAM76B	0.399968	0.427552	0.373269	0.348313	0.398013	0.379135	0.391136	0.32401
HC_M__CEP57	1.10898	1.16265	1.38529	1.22893	1.14588	1.22613	1.25315	1.31856
HC_M__MTMR2	0.612782	0.467824	0.481724	0.524771	0.561655	0.516411	0.567726	0.571663
HC_M__MAML2	0.193648	0.137393	0.168248	0.229233	0.168264	0.236547	0.120564	0.141825
HC_M__AP000779.1	0.00712906	0.000823483	0.00237306	0.00481844	0.00539647	0.00347786	0.0043786	0.00578595
HC_M__CCDC82	0.781858	0.891871	0.76066	0.868229	0.968049	0.871632	0.926605	0.874001
HC_M__JRKL	0.119881	0.157927	0.147429	0.0862685	0.137614	0.132089	0.125327	0.117917
HC_M__JRKL-AS1	0.000356924	0	0.00251453	0.00235678	0.000506643	0.000571416	0.00109452	0
HC_M__LINC02737	0	0.000265149	0.000808357	0.000926455	0	0.000166742	0	0
HC_M__AP003066.1	0.00592525	0.00572674	0.00750005	0.0243876	0.00214495	0.00492096	0.00590625	0.0103231
HC_M__LINC02553	0	0	0	0	0	0.000229402	0.000488214	0
HC_M__LINC02713	0.00109652	0.000652357	0.00473908	0.00230348	0	0.000713745	0.000667645	0
HC_M__AP003715.1	0.000345691	0	0	0	0	0	0	0.000651699
HC_M__AP002428.1	0	0	0	0	0	0	0	0
HC_M__CNTN5	0.348743	0.462905	0.152507	0.595069	0.900137	0.305343	0.273576	0.28434
HC_M__AP001351.1	0.00536824	0.00226054	0.00108042	0.00224149	0	0.00152402	0.0016314	0.00323458
HC_M__ARHGAP42	0.117059	0.110809	0.0614901	0.0864951	0.0439114	0.114381	0.093199	0.109654
HC_M__PGR	0.000807126	0.000847752	0.0164744	0	0.000821746	0.0041069	0.00156395	0.00116419
HC_M__PGR-AS1	0.000862611	0	0.00125743	0	0.00127953	0.00104563	0.00035757	0.000816149
HC_M__TRPC6	0.0123357	0.00767758	0.0195736	0.00972234	0.00406794	0.0211297	0.00835974	0.00717018
HC_M__ANGPTL5	0.0693571	0.224393	0.112952	0.0961387	0.119385	0.129827	0.103723	0.115048
HC_M__CEP126	1.56543	1.68262	1.53414	1.59404	1.60683	1.79508	1.82717	1.90503	7	middle
HC_M__CFAP300	0.0360705	0.037657	0.0326768	0.0215913	0.0329403	0.0409419	0.025518	0.0345762
HC_M__AP001527.1	0.00199482	0.00317031	0	0.00125063	0.00181257	0.00193576	0.000191665	0
HC_M__AP001527.2	0	0	0	0	0.000303758	0.000933525	0.000862221	0
HC_M__YAP1	0.0331633	0.0298577	0.0198176	0.0214265	0.0280834	0.0324917	0.0161943	0.023143
HC_M__AP000942.2	0	0	0	0	0	0	0	0
HC_M__BIRC3	9.05904e-05	0.00377359	0	0	0.000132887	0.00469234	0.00134069	0
HC_M__BIRC2	0.601648	0.606785	0.557375	0.507188	0.569952	0.538567	0.535228	0.490174	4	young
HC_M__TMEM123	0.106061	0.189347	0.0744214	0.047102	0.0775752	0.0761383	0.0668942	0.0660775
HC_M__AP001830.1	0.00104683	0.000475482	0.00452699	0	0.00181847	0.00211524	0.000382399	0.000288708
HC_M__AP001830.2	0	0.00277813	0.000819312	0	0.00174991	0.00350196	0	0
HC_M__MMP7	0	0	0.000384652	0	0	0	0	0
HC_M__MMP20	0.00367053	0.00302696	0.00939406	0.000545973	0.00730322	0.00385948	0.00499059	0.0024293
HC_M__AP000851.1	0	0	0	0	0	0	0	0
HC_M__AP000851.2	0	0	0	0	0	0	0	0
HC_M__MMP27	0	0	0	0	0	0	0	0
HC_M__MMP8	0	0	0	0	0	0	0	0
HC_M__MMP10	0	0	0	0	0	0.000338527	0	0.000434716
HC_M__MMP1	0	0	0	0	0.000771176	1.5583e-05	0.000545701	0.00020687
HC_M__MMP3	0	0	0	0	0	0	0	0
HC_M__MMP12	0	0	0	0	0	0.00108787	0.00145513	0
HC_M__MMP13	0	0	0	0	0	0	0.00093775	0
HC_M__DCUN1D5	0.5534	0.526683	0.509089	0.429288	0.547225	0.499271	0.500804	0.476804
HC_M__AP001486.2	0	0	0	0	0	0	0	0
HC_M__DYNC2H1	1.48117	1.3341	1.25879	1.4488	1.37858	1.3709	1.39265	1.24071
HC_M__AP002961.1	0.109365	0.173491	0.131398	0.183303	0.162442	0.137105	0.138237	0.110698
HC_M__AP002989.1	0.60679	0.537083	0.278353	0.178539	0.405684	0.372149	0.274996	0.288772
HC_M__PDGFD	2.15702	1.77076	1.37295	1.3848	1.42391	1.54848	1.65891	1.71097	1	young
HC_M__AP003043.1	0.000388671	0	0	0	0.000706204	0.00133281	0	0
HC_M__DDI1	0.0101646	0.00464813	0.0037563	0.00272434	0.00229017	0.00413449	0.00209294	0.000857402
HC_M__LINC02552	0.16131	0.164195	0.12637	0.203012	0.190775	0.178308	0.268421	0.325407	7	middle
HC_M__CASP4	0.00100718	0.000642479	0.000587064	0.00318946	0.00280455	0.00216989	0.00507848	0.00231321
HC_M__CASP5	0.00110287	0.000522307	0.000545221	0.000735638	0.00252781	0.00173563	0.00196627	0.000811212
HC_M__CASP1	0.000893065	0.0017554	0.00115337	0	0	0.00504687	0.000641915	0.00173896
HC_M__CARD16	0.40165	0.253951	0.362136	0.468852	0.347147	0.332684	0.321318	0.420651
HC_M__CARD17	0	0	0	0	0	0	0	0
HC_M__CARD18	0.211222	0.146189	0.40185	0.23706	0.210982	0.247846	0.306147	0.30269
HC_M__GRIA4	5.71457	5.31883	5.1787	5.59769	5.39194	5.34101	5.4828	5.56883
HC_M__AP000813.1	0.024339	0.0609435	0.0471375	0.0240072	0.0433657	0.0378189	0.0292646	0.0426365
HC_M__MSANTD4	0.596866	0.891044	0.5939	0.476366	0.604715	0.57759	0.568146	0.516516
HC_M__KBTBD3	0.444065	0.420518	0.39539	0.424772	0.499507	0.457569	0.438226	0.409226
HC_M__AASDHPPT	0.604429	0.668015	0.502833	0.525264	0.607663	0.593319	0.601635	0.614162
HC_M__AP001001.1	0.0387682	0.0691191	0.0516888	0.0464189	0.0564473	0.0560328	0.0381298	0.0259099
HC_M__LINC02719	0.000362048	0	0.00294736	0.00100472	0.000471789	0.000120627	0	0
HC_M__AP002001.3	0	0	0	0	0.000371222	0	0.000864034	0
HC_M__AP003173.1	0	0	0	0	0	0.000240015	0	0
HC_M__GUCY1A2	1.60738	1.4754	1.24228	1.16648	1.23515	1.41323	1.42091	1.56983	10	old
HC_M__AP000766.1	0.0933488	0.09574	0.0568734	0.0906416	0.0963326	0.0932942	0.0847978	0.0743683
HC_M__CWF19L2	1.08899	1.56126	1.05387	1.09132	1.16113	1.1226	1.18661	1.12712
HC_M__ALKBH8	0.22558	0.218602	0.136964	0.171884	0.18119	0.154203	0.189765	0.180122
HC_M__ELMOD1	1.16253	1.1034	1.3297	1.01651	1.28024	1.26195	1.28224	1.30773
HC_M__SLN	0.0122722	0.0389257	0.0301616	0.0634581	0.0458474	0.066151	0.0538775	0.0604204	12	old
HC_M__SLC35F2	0.00922773	0.0145837	0.0166725	0.016409	0.0117379	0.0178951	0.0195072	0.0192804	11	old
HC_M__RAB39A	0.086494	0.386474	0.0664679	0.0680004	0.093019	0.137649	0.067488	0.0666867
HC_M__AP003307.1	0.019063	0.0370605	0.0492562	0.03098	0.0281655	0.0186794	0.0158351	0.0262415
HC_M__CUL5	1.29221	1.21584	1.22729	1.35192	1.29111	1.23537	1.2831	1.29775
HC_M__AP002433.1	0.0633406	0.190738	0.172729	0.133153	0.130996	0.142607	0.112396	0.129281
HC_M__ACAT1	0.802829	0.940684	1.1162	0.87458	0.918905	1.00069	1.01672	1.01791
HC_M__AP002433.2	0.0598758	0.061348	0.108377	0.101874	0.0907668	0.0905022	0.0828044	0.0856667
HC_M__NPAT	0.666048	0.572962	0.676765	0.53686	0.650671	0.609679	0.607433	0.601966
HC_M__ATM	1.51332	1.47303	1.66129	1.5433	1.65368	1.55582	1.49513	1.46258
HC_M__C11orf65	0.592992	0.630329	0.758815	0.657682	0.767888	0.668581	0.678617	0.599894
HC_M__POGLUT3	0.0337929	0.0184329	0.0245911	0.0296274	0.0261878	0.0333108	0.0280714	0.0454878
HC_M__EXPH5	0.00305054	0	0.0157257	0.00473211	0.00126211	0.00257001	0.00182681	0.00420519
HC_M__DDX10	0.804962	0.564768	0.51931	0.882937	0.69042	0.678475	0.682102	0.613504
HC_M__AP003027.1	0	0	0	0	9.8566e-05	0	0.000260054	0
HC_M__AP003123.1	0.00155638	0.00208855	0.000651381	0.000538854	0.000734468	0.000288784	0.000385676	0.00141187
HC_M__AP003049.2	0.30349	0.737304	0.471006	0.497605	0.328632	0.284845	0.475593	0.357064
HC_M__C11orf87	0.163262	0.181089	0.18092	0.134641	0.164403	0.11709	0.173996	0.156119
HC_M__LINC02715	0.000763109	0.000856995	0	0.00105187	0.000260221	0.000565495	0.00198553	0.00179403
HC_M__RDX	1.41443	1.69218	1.7402	1.53837	1.68701	1.54562	1.49895	1.61362
HC_M__AP001981.2	0	0	0.00192297	0	0.000468288	0.0053046	0.00234804	0.00351528
HC_M__ZC3H12C	0.979733	0.879271	0.838107	0.838037	0.962258	0.862908	0.826063	0.886323
HC_M__LINC02732	0	0.00490826	0	0.00236984	0.000537251	0.000402061	0.000339851	0.00102602
HC_M__FDX1	0.777142	0.989864	0.799884	0.666992	0.860734	0.789318	0.736311	0.758568
HC_M__ARHGAP20	0.140112	0.150341	0.191249	0.113195	0.0720392	0.0862219	0.124525	0.102015
HC_M__AP003973.4	0.0102301	0.00338202	0.00363228	0	0.000200568	0.00102334	0.00125537	0.00492733
HC_M__AP003973.2	0	0	0	0	0	0	0	0
HC_M__LINC02550	0	0	0.000514108	0.00117459	0.000104958	0.000899028	0.00205461	0
HC_M__AP003973.3	0	0	0	0	0	0.000470881	0.000826684	0.00187419
HC_M__C11orf53	0	0	0.000591075	0	0.000164833	0.0142886	0.000151798	0
HC_M__COLCA1	0	0	0	0.00147185	0	0.00123023	0.000152748	0
HC_M__COLCA2	0	0.00115363	0	0	0.000166845	0.000302016	0.000315801	0.00146147
HC_M__AP002448.1	0	0	0	0	0	0	0	0
HC_M__POU2AF1	0.00667613	0	0.00987368	0.0410658	0.0416091	0.0197311	0.0063461	0.00693156
HC_M__AP002008.3	0	0	0	0	0.000224142	0	9.13995e-05	0
HC_M__BTG4	0.0022274	0	0	0.0180295	0.0122371	0.0118925	0.0015639	0.00126863
HC_M__AP002008.4	0	0	0	0	0	0	0	0
HC_M__AP002008.1	0	0	0	0.000899882	0.000597019	0.000462287	0	0
HC_M__C11orf88	0	0	0	0	0	0.00243171	0	0
HC_M__LAYN	0	0	0	0	0	0.00144093	0.000628808	0.00183966
HC_M__SIK2	1.61288	1.30817	1.42635	1.36197	1.36182	1.33013	1.33976	1.26321	2	young
HC_M__PPP2R1B	0.343928	0.317483	0.322586	0.275449	0.351001	0.321851	0.307791	0.292668
HC_M__AP001781.1	0.0184279	0.0129246	0.0232011	0.0298032	0.0237484	0.0260564	0.0201429	0.0142637
HC_M__ALG9	0.544788	0.448754	0.486018	0.5106	0.524338	0.509104	0.547429	0.531873
HC_M__ALG9-IT1	0.0180807	0.00607471	0.00403964	0.008047	0.0147682	0.0105415	0.0102803	0.009139
HC_M__FDXACB1	0.012966	0.0275663	0.0180698	0.0134754	0.0188203	0.0339236	0.0248824	0.021636
HC_M__C11orf1	0.0726808	0.12754	0.146087	0.0730499	0.0927034	0.13971	0.108702	0.0998347
HC_M__CRYAB	0.142468	0.293023	0.480596	0.360907	0.253491	0.482819	0.248209	0.419698
HC_M__HSPB2	0.00147497	0.0079684	0.00946937	0.00534366	0.0105984	0.0091642	0.00764634	0.0207271
HC_M__C11orf52	0.00169118	0.00457603	0.00429021	0.00400177	0.00320616	0.0305516	0.0025118	0.00131476
HC_M__DIXDC1	1.66159	1.70066	1.65868	1.68469	1.63567	1.75707	1.6049	1.61772
HC_M__AP000907.2	0.000752106	0.00427963	0.00253953	0.0029242	0.000380118	0.00173671	0.00393588	0.00370203
HC_M__DLAT	0.371807	0.34628	0.34962	0.318666	0.336216	0.333757	0.318191	0.343757	3	young
HC_M__PIH1D2	0.0455053	0.0532694	0.0482173	0.0402372	0.0289897	0.0482036	0.0455247	0.0441285
HC_M__NKAPD1	0.165856	0.192978	0.194256	0.220766	0.204623	0.215261	0.255256	0.234652	5	middle
HC_M__TIMM8B	0.214521	0.453157	0.355594	0.278032	0.30323	0.311936	0.311928	0.323845
HC_M__SDHD	0.232781	0.278811	0.298236	0.264427	0.292368	0.284898	0.318838	0.294784	11	old
HC_M__IL18	0.10914	0.13011	0.143211	0.170277	0.101528	0.143856	0.153019	0.13804
HC_M__AP002884.1	0.018826	0.0175991	0.0211734	0.0183561	0.00473269	0.0186875	0.0150546	0.0153131
HC_M__TEX12	0.0183801	0.0305785	0.0250618	0.0250514	0.0186504	0.0158094	0.03072	0.0150065
HC_M__BCO2	1.95967	2.43417	2.28346	2.11465	2.14601	2.23714	2.19678	2.26608
HC_M__PTS	0.902206	0.868287	0.923834	0.973725	0.875145	0.915806	1.02021	0.940572
HC_M__PLET1	0.146699	0.214083	0.294597	0.260773	0.209273	0.246119	0.248771	0.246628
HC_M__AP002884.3	0.0449321	0.0242979	0.0189559	0.0614522	0.0294606	0.0283157	0.0351893	0.0471914
HC_M__LINC02762	0.588831	0.689416	0.58438	0.672553	0.590819	0.639617	0.64826	0.572028
HC_M__LINC02763	0.299353	0.27643	0.298993	0.352183	0.33412	0.370126	0.364666	0.272627
HC_M__LINC02764	0.00512762	0.0174858	0.0315293	0.0100775	0.00968369	0.00893197	0.00975473	0.0123413
HC_M__AP003100.2	0.0317184	0.0944131	0.0398085	0.032055	0.014665	0.0406362	0.0227306	0.0416988
HC_M__AP003100.3	0.00126058	0.00472315	0.000543332	0.0019682	0.00105316	0.00181277	0.000404827	0.00137565
HC_M__AP003100.1	0.000571183	0	0	0	0	0	0	0
HC_M__AC016902.1	0	0	0	0	0	0.000492792	0	0
HC_M__AP000802.1	0.021062	0.0599408	0.023425	0.026252	0.0288043	0.0367022	0.0274206	0.0192273
HC_M__NCAM1	3.50099	3.25422	3.18452	3.48628	3.48837	3.41482	3.37001	3.41662
HC_M__NCAM1-AS1	0.0328408	0.0362223	0.0568874	0.0527857	0.0475606	0.0419004	0.0384946	0.040116
HC_M__AP000880.1	0.0419372	0.0705227	0.0503079	0.0377712	0.0517621	0.0523647	0.0458079	0.0465226
HC_M__TTC12	0.576776	0.492339	0.634098	0.580481	0.625979	0.608894	0.718426	0.635448
HC_M__AP002840.2	0.0201525	0.0107035	0.00776264	0.0133379	0.0170542	0.0118173	0.0167606	0.01149
HC_M__ANKK1	0.223868	0.25688	0.459115	0.26315	0.225396	0.310676	0.316355	0.305071
HC_M__AP002840.1	0.0352111	0.060902	0.0347157	0.0565482	0.0318599	0.0406176	0.0305057	0.0342718
HC_M__DRD2	2.08422	1.67968	1.76696	1.90546	1.78855	1.8751	1.9142	1.92167
HC_M__TMPRSS5	0.0778494	0.0998444	0.115696	0.102127	0.114861	0.134965	0.147849	0.164577	11	old
HC_M__ZW10	0.365318	0.310241	0.433719	0.438619	0.384262	0.392663	0.415343	0.425992
HC_M__AP003170.4	0.00043765	0.00282388	0.002776	0.00353472	0.000964157	0.000541218	0.00229481	0
HC_M__CLDN25	0	0	0	0	0	0.000118834	0	0
HC_M__USP28	0.511283	0.439323	0.614738	0.57212	0.564684	0.561801	0.546181	0.528226
HC_M__AP003170.3	0.014501	0.0180812	0.0387219	0.0174369	0.0169257	0.0197688	0.0206564	0.022744
HC_M__HTR3B	0.000645375	0.000486284	0.00970674	0.00135668	0.00121742	0.00202602	0.00101839	0.00175202
HC_M__HTR3A	0	0.00049263	0	0	0	0	0	0
HC_M__ZBTB16	0.0398365	0.0191032	0.018677	0.0227192	0.0231081	0.0303818	0.0188367	0.0380213
HC_M__AP002755.1	0	0	0	0	0	0	0	0
HC_M__AP002518.2	0.000819183	0	0.00186895	0	0.00116509	0.00329078	0.000460051	0.000565208
HC_M__NNMT	0.00169706	0.00545337	0.00973363	0.00368108	0.00551032	0.0023357	0.00537161	0.00289881
HC_M__AP002518.1	0.0047365	0.00161856	0	0	0.000653995	0.000689253	0.000657521	0.000849721
HC_M__C11orf71	0.0964052	0.164264	0.169064	0.136442	0.163605	0.137125	0.138221	0.152195
HC_M__RBM7	0.157116	0.186879	0.171191	0.142171	0.173943	0.163001	0.145942	0.152601
HC_M__REXO2	0.100455	0.176918	0.198453	0.147556	0.188113	0.17314	0.170971	0.202724
HC_M__NXPE1	0.00252913	0.00643808	0.00607471	0.00796481	0.00423645	0.0059216	0.00616107	0.00172176
HC_M__NXPE4	0.000165491	0	0	0.000926187	0.000855507	0	0.000504943	0.000357015
HC_M__NXPE2	0.00020639	0	0.0012341	0	0.000623173	0.00125259	0	0.000406392
HC_M__CADM1	1.39229	0.969663	1.1552	1.08703	1.46632	1.23432	1.07775	1.21934
HC_M__AP000465.1	0.00141615	0	0	0	0	0.00010849	0.00020195	0.000575829
HC_M__AP000462.3	0.00859587	0.014343	0.0116624	0.00846799	0.0176233	0.0124596	0.00864129	0.0110048
HC_M__AP000462.1	0.14214	0.269296	0.311736	0.184952	0.313469	0.190855	0.158549	0.239959
HC_M__AP000462.2	0.00160179	0.00728113	0.00965098	0.00181873	0.00846175	0.00281201	0.00291388	0.00354263
HC_M__AP003174.2	0	0	0	0	0	0	0	0
HC_M__AP003174.1	0.00348908	0.00596333	0.00514623	0.00350729	0.00201722	0.00469418	0.00130965	0.000731739
HC_M__AP000997.2	0.00693037	0.0102981	0.0133836	0.0136466	0.00316205	0.015054	0.0124423	0.0250374
HC_M__AP000997.3	0.0220664	0.0165137	0.0246865	0.0127869	0.0138668	0.0233518	0.0210313	0.0184134
HC_M__LINC02698	0.0478194	0.0181859	0.0176683	0.00749945	0.0205279	0.0127881	0.015858	0.0104393	1	young
HC_M__AP002991.2	0	0	0	0	0	0.000218461	0	0
HC_M__LINC00900	0.00372189	0.00472936	0.00719334	0.00369783	0.00671644	0.00600273	0.00769938	0.0058036
HC_M__LINC02703	0.00130531	0	0	0.000730418	0.000503777	0.000270201	0	0
HC_M__LINC02151	0.000133996	0	0	0	0.000537523	0.00327392	0.000481779	0.00271442
HC_M__LINC02702	0.00144493	0.00177245	0	0.0024741	0.000738312	0.00159203	0.00112346	0.000517548
HC_M__BUD13	0.20894	0.1526	0.238109	0.260654	0.250717	0.215997	0.23068	0.296286
HC_M__AP006216.1	0.000336939	0.0027161	0	0	0.00106791	0.00115583	0.00114672	0.000315844
HC_M__ZPR1	0.0765521	0.100772	0.0918417	0.0712607	0.1169	0.0955554	0.112353	0.0941415
HC_M__APOA5	0	0.00174679	0	0	0.00146506	7.97727e-05	0.00018006	0
HC_M__AP006216.2	0	0	0	0	0	0	0	0
HC_M__AP006216.3	0	0	0	0	0	0	0	0
HC_M__APOA4	0	0	0	0	0	0	0	0
HC_M__APOC3	0	0	0	0	0	0	0	0
HC_M__APOA1	0.0041899	0.00520718	0.00867586	0.00266523	0.00274327	0.00451403	0.00407567	0.00420262
HC_M__APOA1-AS	0.14483	0.275661	0.308754	0.276793	0.282674	0.248037	0.230434	0.245283	8	old
HC_M__SIK3	3.03948	2.48163	2.64628	2.81687	2.78323	2.79141	2.70655	2.67512
HC_M__AP000936.1	0.00721779	0.0134088	0.0115911	0.0170953	0.00262437	0.0217317	0.00627672	0.00530165
HC_M__PAFAH1B2	0.728547	0.681849	0.761827	0.659881	0.661259	0.714755	0.748419	0.716548
HC_M__SIDT2	0.260381	0.228114	0.311474	0.267087	0.267262	0.298372	0.283866	0.300753
HC_M__TAGLN	0.0603707	0.0465928	0.0592558	0.0619303	0.0676836	0.0789832	0.0655952	0.0748623	5	middle
HC_M__PCSK7	0.661119	0.488529	0.647488	0.678191	0.6268	0.623699	0.686857	0.714757
HC_M__RNF214	0.492937	0.434646	0.47939	0.594028	0.498944	0.551788	0.594872	0.633451	5	middle
HC_M__BACE1	0.764325	0.595637	0.676113	0.642501	0.658189	0.650935	0.716571	0.713952
HC_M__BACE1-AS	0.138429	0.119912	0.122874	0.134284	0.134839	0.141144	0.1531	0.161566	7	middle
HC_M__AP000892.3	0.0067472	0.00714448	0.0106528	0.0064508	0.00948277	0.00896047	0.00824633	0.00640898
HC_M__CEP164	0.972158	0.869986	1.0686	1.09952	0.965357	1.07976	1.13282	1.07952
HC_M__AP000892.1	0.24136	0.340159	0.499597	0.393773	0.354706	0.382925	0.344878	0.43224
HC_M__DSCAML1	0.185155	0.102859	0.155212	0.113522	0.102416	0.178443	0.148202	0.158384
HC_M__AP001554.1	0	0	0	0	0	0.000456225	0	0
HC_M__FXYD2	0	0	0.00299875	0	0.000210971	0.000385186	0.000371967	0.000547644
HC_M__AP000757.2	0	0	0	0	0	0	0	0
HC_M__AP000757.1	0	0	0	0	0.000334442	0	0	0.00206797
HC_M__FXYD6	0.0229542	0.0145917	0.00952711	0.0164236	0.0104335	0.0104894	0.0161056	0.0188828
HC_M__TMPRSS13	0	0	0.00133749	0.000632444	0	0.00265577	0	0
HC_M__IL10RA	0.00119466	0	0	0	0	0.00130111	0.00193563	0.00240816
HC_M__SMIM35	0.0012871	0.0040933	0.00906884	0.00760918	0.00510257	0.00544436	0.00144721	0.00766713
HC_M__TMPRSS4	0.00110388	0.00133488	0.0054661	0.00130633	0.00223127	0	0	0
HC_M__SCN4B	0.00107833	0.00389005	0.0118933	0.0213736	0.0166209	0.0184864	0.0137557	0.0211631	12	old
HC_M__SCN2B	0.078116	0.0599482	0.0489731	0.0793078	0.0853505	0.105227	0.0912978	0.0942787	6	middle
HC_M__JAML	0.0104146	0.00546225	0.00938826	0.00818339	0.00709488	0.0147877	0.0103977	0.0154494
HC_M__MPZL3	0.0274977	0.0209967	0.0222025	0.0195611	0.0171936	0.0236255	0.0187785	0.0254413
HC_M__MPZL2	0	0	0.00133151	0	0.000733446	5.99322e-05	0.000498812	0.00119528
HC_M__CD3E	0	0	0	0	0.000345923	0.000108165	0	0.000841283
HC_M__CD3D	0	0	0	0	0.000459562	0	0.000333907	0
HC_M__CD3G	0.00123355	0	0.00452822	0.00146817	0.000419102	0.00193856	0.000424553	0
HC_M__UBE4A	0.478764	0.515393	0.570083	0.562043	0.564811	0.535077	0.553892	0.531568	8	old
HC_M__AP001267.1	0.00569795	0.017473	0.0231491	0.0227583	0.0115741	0.0251645	0.0164746	0.02026
HC_M__ATP5MG	1.12439	1.60277	1.30481	1.11616	1.32633	1.32672	1.31864	1.3548
HC_M__AP001267.4	0.00377945	0.000620045	0	0.000705494	0.00387525	0.00385541	0.00227288	0.00168387
HC_M__AP001267.2	0.0389168	0.119979	0.0811566	0.0530546	0.0769213	0.0786995	0.0744416	0.0809064
HC_M__KMT2A	2.1493	1.95533	1.90956	2.011	2.02004	2.03402	2.05775	2.06665	10	old
HC_M__AP001267.3	0.110125	0.142854	0.193561	0.202866	0.147035	0.167514	0.173007	0.192394
HC_M__TTC36	0.00167564	0.00525503	0.00534638	0.00757437	0.00617558	0.00659293	0.00463491	0.00866266
HC_M__TMEM25	0.132153	0.164483	0.178184	0.190734	0.133986	0.168722	0.178837	0.190363
HC_M__IFT46	0.191283	0.192351	0.176238	0.204438	0.182917	0.198111	0.221824	0.200768
HC_M__ARCN1	0.454306	0.501556	0.433786	0.413451	0.428487	0.432991	0.411168	0.435366
HC_M__PHLDB1	0.0865644	0.0592921	0.0943125	0.0555042	0.108178	0.108867	0.10223	0.116681
HC_M__AP000941.1	0	0.000649539	0.000483309	0.00409024	0.000525627	0.00264875	0.00290404	0.000899488
HC_M__TREH	0.00117042	0.0039755	0.0123045	0.00434943	0.00222025	0.00348351	0.000946529	0.00239978
HC_M__AP002954.1	0.00326806	0.000795697	0.014494	0.000864834	0.00986529	0.0102409	0.00172198	0.000752441
HC_M__AP002954.2	0	0.0021153	0	0	0.00286661	0.00319366	0.00145591	0.0020174
HC_M__DDX6	1.23048	1.47816	1.37307	1.21266	1.30641	1.28246	1.25191	1.257
HC_M__AP004609.3	0.0262811	0.0276868	0.0327726	0.0335638	0.0287115	0.0359175	0.0471967	0.0406655	5	middle
HC_M__CXCR5	0.00793499	0.0358628	0.0285544	0.00523166	0.0200865	0.0257684	0.0166583	0.0276126
HC_M__AP004609.1	0.000490012	0	0.000666965	0.00134225	0.000857776	0.00326172	0.00250778	0.00260138
HC_M__BCL9L	0.155165	0.189362	0.150209	0.105748	0.16757	0.171093	0.154955	0.125456
HC_M__UPK2	0.0361221	0.0306314	0.0358953	0.0311081	0.0423747	0.0489732	0.0521246	0.0516808	6	middle
HC_M__FOXR1	0.00334073	0.000617569	0.00245169	0.00423752	0.00571462	0.0010681	0.00181578	0.000731753
HC_M__CCDC84-DT	0.0358796	0.0658515	0.0640888	0.0594398	0.068849	0.0613768	0.0751137	0.0475431
HC_M__CCDC84	0.669206	0.595227	0.729597	0.86397	0.737967	0.665738	0.758445	0.69981
HC_M__AP003392.1	0.0651759	0.10341	0.144251	0.151406	0.128749	0.107325	0.113191	0.102374	8	old
HC_M__RPS25	0.911226	1.67719	1.07491	0.709336	1.13718	1.07852	1.03315	1.12378
HC_M__TRAPPC4	0.220279	0.383153	0.353124	0.350333	0.333085	0.317158	0.355733	0.362206
HC_M__SLC37A4	0.0588956	0.0570078	0.0998972	0.0774775	0.108076	0.0785002	0.0993066	0.108561	11	old
HC_M__AP003392.3	0.000195333	0	0.0085058	0	0.00288038	0.0013091	0.00241765	0.00224774
HC_M__HYOU1	0.193812	0.209331	0.125409	0.170069	0.194682	0.175445	0.181371	0.166065
HC_M__AP003392.4	0.00100449	0.0062458	0.00383075	0.00241612	0.00610813	0.00263766	0.00366627	0.00211892
HC_M__AP003392.5	0.0454058	0.0368655	0.0431705	0.0407601	0.0543019	0.0397818	0.0612811	0.0448367
HC_M__VPS11	0.15493	0.164271	0.224414	0.189732	0.136832	0.17067	0.189282	0.18188
HC_M__HMBS	0.0697386	0.0533977	0.0898328	0.086065	0.0692626	0.0924643	0.0847845	0.0903467
HC_M__H2AFX	0.112633	0.17322	0.127768	0.129023	0.130013	0.148265	0.127756	0.142682
HC_M__DPAGT1	0.0696931	0.0812306	0.116864	0.102136	0.0957624	0.0932085	0.0883085	0.0821255
HC_M__C2CD2L	0.164165	0.141476	0.140299	0.136837	0.134717	0.14579	0.149662	0.156979	10	old
HC_M__HINFP	0.196792	0.194119	0.263504	0.247058	0.25799	0.233133	0.252014	0.242048
HC_M__ABCG4	0.032792	0.0251394	0.0184406	0.0160972	0.0232719	0.0312862	0.0214944	0.030874
HC_M__NLRX1	0.0419983	0.0320954	0.0760844	0.0602087	0.0639199	0.0570771	0.0605009	0.0676934
HC_M__PDZD3	0.000197745	0	0	0.000568236	0.000415394	4.18358e-05	0.00116432	0.000844955
HC_M__CCDC153	0.0015285	0.0028547	0.00277028	0.00743178	0.00430241	0.00192213	0.00279995	0.000677952
HC_M__CBL	0.703871	0.742805	0.561875	0.686075	0.613386	0.630909	0.647799	0.610339
HC_M__MCAM	0.00558174	0.0111629	0.0139962	0.020593	0.0281992	0.0173973	0.0181644	0.0157794	12	old
HC_M__RNF26	0.0643032	0.100248	0.0515571	0.0776613	0.0681143	0.082553	0.0841808	0.0731534
HC_M__AP003396.1	0	0	0.00403825	0	0	0.00017815	0	0.000427411
HC_M__C1QTNF5	0	0	0	0	0	0	0	0
HC_M__MFRP	0	0	0	0	0	0.000413328	0	0.000749987
HC_M__USP2	0.122407	0.146473	0.158649	0.177194	0.139674	0.171778	0.159224	0.203049	5	middle
HC_M__USP2-AS1	0.0392429	0.0327894	0.0808849	0.0921795	0.104266	0.119408	0.0706941	0.122698	12	old
HC_M__THY1	0.187565	0.299938	0.193731	0.403659	0.3354	0.441264	0.260811	0.419224
HC_M__AP003396.5	0.00316393	0.00483591	0.0037481	0.00487074	0.00390263	0.00644413	0.00220369	0.00583158
HC_M__NECTIN1	0.283928	0.238315	0.278897	0.251329	0.255237	0.307999	0.248533	0.273401
HC_M__NECTIN1-AS1	0.0527325	0.0644729	0.0619983	0.0446486	0.0506008	0.0612853	0.0419542	0.0402802
HC_M__AP003390.1	0.00387888	0.00115433	0.00718808	0.00559337	0.00450455	0.0081466	0.00741593	0.00509125
HC_M__AP001994.2	0.00141673	0.00277752	0.00410238	0.00081738	0.000676335	0.000997161	0.000791603	0
HC_M__AP001994.3	0.00285109	0.00204948	0.00439663	0	0.00137772	0.0035059	0.00122307	0.00349237
HC_M__AP001360.3	0	0	0	0	0	0.000500395	0	0
HC_M__LINC02744	0	0	0.00171456	0	0	0.000554055	0.000396773	0
HC_M__AP001360.1	0	0	0	0	0	0	0	0
HC_M__AP001360.2	0	0	0	0	0	0.00310287	0	0
HC_M__TRIM29	0	0	0	0.00598182	0	0.0020268	0.000484524	0.00302035
HC_M__AP000679.1	0	0	0.000607019	0	0	0.000595896	0	0
HC_M__OAF	0.0366216	0.0248808	0.0269545	0.0301236	0.0261087	0.0425606	0.031922	0.0448556
HC_M__POU2F3	0.00299642	0.00146415	0.00212292	0	0.011836	0.00760144	0.00618631	0.0101326
HC_M__AP001150.1	0.00846936	0	0	0	9.35198e-05	0.00100448	0.000429097	0.00268695
HC_M__TLCD5	0.305328	0.319466	0.330544	0.295452	0.268585	0.331761	0.336068	0.349168
HC_M__ARHGEF12	2.2319	1.94134	2.10405	1.87146	2.12691	2.05191	1.87614	1.84438
HC_M__GRIK4	0.0143327	0.0139945	0.0573092	0.0439056	0.0449951	0.0430849	0.0215128	0.0150531	8	old
HC_M__AP004147.1	0.000494613	0	0.00600824	0.00511456	0.00193591	0.00194613	0.000348104	0.00216492
HC_M__TBCEL	0.838048	0.746421	0.757747	0.715953	0.776083	0.697141	0.792207	0.764693
HC_M__TECTA	0.158561	0.102658	0.138737	0.133037	0.151639	0.142537	0.142093	0.125571
HC_M__SC5D	0.563078	0.688787	0.802037	0.5523	0.6393	0.557351	0.470067	0.437414	9	old
HC_M__AP000977.1	0.000291536	0	0	0	0	0.00206598	0.000338686	0
HC_M__SORL1	1.19239	0.974993	1.19897	1.33174	1.41484	1.10045	1.04548	1.13227
HC_M__AP001977.1	0.283516	0.330427	0.175947	0.0494406	0.108699	0.13796	0.0232414	0.0440619	4	young
HC_M__AP001924.1	0.00279447	0.00899851	0.00861668	0.00623011	0.00418149	0.00854189	0.00575838	0.00891983
HC_M__AP001924.2	0	0	0	0	0	0	0.000142954	0
HC_M__MIR100HG	1.02907	1.13565	1.1905	1.14533	1.13846	1.1566	1.22626	1.1509
HC_M__BLID	0.000467396	0	0	0	0	0	0	0
HC_M__AP000755.1	0	0	0	0	0	0	0	0
HC_M__AP000755.2	0.00115181	0	0	0.00228066	0.000585727	0.000338153	0.000356898	0.00265375
HC_M__UBASH3B	1.37187	1.3397	1.15996	1.22106	1.20766	1.30338	1.15568	1.07165	4	young
HC_M__AP002762.3	0.00875295	0.0244069	0.0228675	0.0110427	0.0119133	0.0190896	0.0111043	0.0145563
HC_M__AP002762.2	0.372503	0.800713	0.710273	0.574553	0.489727	0.59483	0.470067	0.566458
HC_M__CRTAM	0.0128061	0.0184697	0.00756448	0.009582	0.0213094	0.0346618	0.00618857	0.00943003
HC_M__JHY	0.71546	0.652094	0.74884	0.682706	0.737441	0.747709	0.727354	0.734314
HC_M__BSX	0.000184939	0	0	0	0.00047889	9.04226e-05	0.000344643	0
HC_M__HSPA8	1.42859	2.84263	1.33812	1.34164	1.52439	1.90572	1.49368	1.49834
HC_M__AP000926.2	0.143684	0.167591	0.28596	0.130124	0.174454	0.185652	0.22639	0.200669
HC_M__CLMP	0.0847971	0.143169	0.298152	0.181213	0.164183	0.174202	0.15417	0.19619
HC_M__AP001970.1	0.00112445	0.00152684	0.00116968	0.00198034	0.0023249	0.00267197	0.00151482	0.000336102
HC_M__LINC02727	0	0	0	0	0	0	0	0
HC_M__GRAMD1B	1.53359	1.38024	1.51046	1.33436	1.39941	1.50316	1.41466	1.36692
HC_M__SCN3B	0.323018	0.232148	0.22183	0.2836	0.302343	0.303553	0.286137	0.312044
HC_M__AP002765.1	0.00202015	0	0.00104407	0	0.00195625	0.00296318	0.00130236	0
HC_M__ZNF202	0.117873	0.105227	0.0649221	0.0797089	0.0829356	0.0727945	0.0960938	0.0918306
HC_M__OR6X1	0.000422469	0	0	0	0	0.000100041	0	0
HC_M__OR6M1	0	0	0	0	0	0	0	0
HC_M__TMEM225	0	0	0	0	0	0	0	0
HC_M__OR8D4	0	0	0	0	0	0	0.000401452	0
HC_M__OR4D5	0	0	0	0	0	0	0	0
HC_M__OR6T1	0	0	0	0	0	0.000422172	0	0
HC_M__OR10S1	0	0	0	0	0	0	0	0
HC_M__OR10G6	0	0	0	0	0	0	0	0
HC_M__OR10G4	0	0	0	0	0	0.000188209	0	0
HC_M__OR10G9	0	0	0	0	0	0	0	0
HC_M__OR10G8	0	0	0	0	0	0	0	0
HC_M__OR10G7	0	0	0	0	0	0	0	0
HC_M__VWA5A	0.506409	0.352041	0.438027	0.347021	0.388345	0.412891	0.509673	0.473826
HC_M__OR10D3	0.000156441	0	0	0	0	5.46309e-05	7.39435e-05	0
HC_M__OR8G1	0.000477168	0	0	0	0	0	0	0
HC_M__OR8G5	0	0	0	0	0.000195828	0	0	0
HC_M__OR8D1	0	0	0	0	0	0	0	0
HC_M__OR8D2	0	0	0	0	0	0	0	0
HC_M__OR8B2	0	0	0	0	0	0	0	0
HC_M__OR8B3	0	0	0	0	0	0.000190158	0	0
HC_M__AP001804.1	0	0	0	0	0	0.000737261	0	0
HC_M__OR8B4	0	0	0	0	0	0	0	0
HC_M__OR8B8	0	0	0	0	0	0	0	0
HC_M__OR8B12	0	0	0	0	0	0	0	0
HC_M__OR8A1	0	0.00305104	0	0.00160206	0.00257376	0.00117572	0.0023313	0.00115048
HC_M__PANX3	0	0	0.000288936	0	0.00106405	0.00119576	0.000344384	0
HC_M__TBRG1	0.578419	0.625736	0.671674	0.537529	0.61059	0.606729	0.706625	0.675276
HC_M__SIAE	0.151098	0.138994	0.131613	0.144367	0.141534	0.142813	0.162595	0.14047
HC_M__SPA17	0.0359574	0.0420515	0.0266478	0.0317052	0.0388175	0.041665	0.0383988	0.0565767
HC_M__NRGN	0.00622013	0.00869332	0.00995527	0.00704657	0.00543651	0.00746047	0.012558	0.0127264
HC_M__AP000866.5	0	0.00333184	0	0	0	0.000384068	0	0
HC_M__VSIG2	0.000224486	0	0.000801883	0.00121046	0.000629455	0.0010547	0.000587311	0
HC_M__ESAM	0.00943469	0.00470515	0.00513276	0.0175285	0.0129071	0.0106603	0.0117321	0.00969685
HC_M__AP000866.2	0.017335	0.0607917	0.0593591	0.0435267	0.035247	0.0355378	0.0383843	0.0502317
HC_M__MSANTD2	0.366688	0.314832	0.273636	0.307191	0.277831	0.258297	0.276633	0.273073	1	young
HC_M__AP000866.6	0.0276129	0.0174102	0.00780539	0.0198827	0.0253158	0.014697	0.0221488	0.0109865
HC_M__AP000866.1	0.0359159	0.031614	0.0323649	0.038988	0.0482646	0.0427898	0.0438674	0.0423478	6	middle
HC_M__ROBO3	0.00453598	0.00689919	0.00535296	0.00642669	0.0070235	0.00612764	0.00379347	0.0132832
HC_M__AP003501.1	0	0.00133978	0	0	0.000753226	0.000133132	9.35596e-05	0.00100075
HC_M__ROBO4	0.00136644	0	0	0	0.000748117	0.000359783	0.000792539	0
HC_M__AP003501.2	0	0	0	0	0	0	0	0
HC_M__HEPACAM	0.00848317	0.00603454	0.000851235	0.00380008	0.00343477	0.00355007	0.00394126	0.00609987
HC_M__HEPN1	0.00224134	0.000772244	0.0120959	0.00730676	0.00917679	0.00883673	0.0124186	0.0175036
HC_M__CCDC15-DT	0.00874135	0.0113908	0.00912867	0.00358195	0.00788187	0.0192641	0.0128039	0.0102104
HC_M__CCDC15	0.110032	0.0610903	0.109956	0.115054	0.150691	0.155611	0.134681	0.108562
HC_M__SLC37A2	0.00275231	0.00110573	0.018654	0.00366587	0.0108243	0.0195087	0.0101041	0.00533675
HC_M__TMEM218	0.218246	0.233803	0.197929	0.233504	0.211273	0.217793	0.260887	0.196741
HC_M__AP001007.2	0.00127625	0.00195872	0.00204361	0.00349924	0.00189912	0.00540385	0.00345474	0.00405895
HC_M__PKNOX2-AS1	0.00575148	0.0032559	0.000999896	0.00613749	0.00203673	0.00393572	0.00459127	0.00393286
HC_M__PKNOX2	1.17927	1.09401	1.13069	1.0897	1.30406	1.22319	1.11905	1.15799
HC_M__AP001007.3	0.000262594	0	0.000868402	0.000700456	0.00119663	0.00266458	0.00142628	0
HC_M__AP001007.1	0.0367147	0.0795435	0.0683785	0.0720003	0.0768049	0.0544695	0.0396522	0.0617859
HC_M__FEZ1	1.29556	1.57773	1.535	1.37404	1.3976	1.43737	1.52525	1.52264
HC_M__AP000708.1	0.0206368	0.0249225	0.0964217	0.0382648	0.0179051	0.0481419	0.0259594	0.0163533
HC_M__EI24	0.418411	0.451938	0.364757	0.361929	0.434043	0.387173	0.412713	0.374232
HC_M__STT3A	0.271054	0.264801	0.292257	0.3449	0.312102	0.28267	0.294544	0.280972
HC_M__CHEK1	0.0206369	0.0257565	0.0302734	0.00496938	0.0217953	0.0160196	0.0204416	0.0163198
HC_M__ACRV1	0.00307992	0.00202966	0.00172286	0.011235	0.00418864	0.00657888	0.0019587	0.00650281
HC_M__PATE1	0.0012082	0.00441019	0.00416606	0.00266222	0.00389904	0.00635988	0.00291011	0.00191944
HC_M__PATE2	0.0122547	0.00677829	0.00353852	0.0138748	0.00552811	0.0113362	0.00936326	0.0126521
HC_M__PATE3	0.000358105	0.000325043	0.00498715	0.00326432	0.00136345	0.00230271	0.00101714	0
HC_M__PATE4	0.0028943	0.0055248	0.00593302	0.00618547	0.00427546	0.00442566	0.00266594	0.00670875
HC_M__AP000842.3	0.0105113	0.00822216	0.00415315	0.00548867	0.00965206	0.00482533	0.00459228	0.00708283
HC_M__HYLS1	0.0984259	0.141563	0.189411	0.150055	0.120951	0.146309	0.11108	0.112688
HC_M__PUS3	0.0712904	0.161577	0.080119	0.0736405	0.0863807	0.087481	0.0896224	0.0761563
HC_M__AP000842.2	0.0891934	0.166001	0.248947	0.179403	0.19372	0.159078	0.162688	0.151748	8	old
HC_M__DDX25	0.379456	0.327068	0.411657	0.425249	0.420483	0.372419	0.441035	0.407038
HC_M__AP000842.1	0	0	0	0	0	0	0	0
HC_M__VSIG10L2	0.00711809	0.020181	0.0201903	0.00993655	0.0144357	0.00781905	0.0102812	0.00613204
HC_M__CDON	0.385739	0.262083	0.358623	0.411114	0.503317	0.41931	0.38775	0.325225
HC_M__AP000821.1	0	0	0	0	0	0	0	0
HC_M__AP000821.2	0.000322823	0	0	0	0	0.000496722	0	0
HC_M__AP001893.3	0.00389347	0.00174032	0.0118594	0.00444108	0.00633762	0.00694538	0.00680543	0.00543946
HC_M__RPUSD4	0.113324	0.083734	0.0782573	0.117454	0.0930086	0.0937206	0.106254	0.0809264
HC_M__AP001893.1	0.00285297	0	0	0	0.000561591	0.000788238	0.000418347	0
HC_M__FAM118B	0.254011	0.237573	0.292537	0.240148	0.261749	0.246328	0.232627	0.241803
HC_M__SRPRA	0.461333	0.680649	0.508344	0.461848	0.598627	0.526337	0.554186	0.503328
HC_M__FOXRED1	0.283727	0.336757	0.451479	0.329495	0.394627	0.361868	0.401228	0.353473
HC_M__TIRAP	0.131459	0.120794	0.137688	0.145402	0.14547	0.139281	0.144762	0.142095
HC_M__AP001318.1	0.00183399	0	0.00282095	0.00441313	0.00124394	0.00095511	0.00110961	0
HC_M__AP001318.2	0.0978779	0.101711	0.146029	0.0892692	0.104449	0.1119	0.103352	0.0963497
HC_M__DCPS	0.147612	0.162116	0.150273	0.162013	0.126549	0.144247	0.165566	0.143332
HC_M__GSEC	0.00818992	0.00741926	0.0100079	0.00979611	0.010549	0.0101925	0.00803807	0.00662594
HC_M__ST3GAL4	0.05058	0.0422623	0.0461766	0.0650581	0.0429947	0.0775378	0.0612683	0.0564068
HC_M__KIRREL3	0.265783	0.126094	0.150759	0.202209	0.0748972	0.148676	0.140312	0.114235
HC_M__KIRREL3-AS1	0.00154991	0.00262264	0.00310286	0.00421816	0.00391179	0.00593774	0.00673307	0.00215479
HC_M__AP001783.1	0.00420271	0.00118706	0.00819102	0.00433581	0.00105099	0.00599491	0.00372268	0.00173252
HC_M__AP002833.1	0.000246381	0.00245515	0.000518999	0.0012323	0	0.000955487	0.0020539	0
HC_M__KIRREL3-AS2	0	0.00121178	0	0	9.67795e-05	0.000403622	0.000121605	0
HC_M__AP002833.2	0	0	0	0	0	0.00061844	0	0.000561046
HC_M__KIRREL3-AS3	0	0.00166904	0	0	0.000489756	1.95322e-05	0.000178493	0.000476748
HC_M__AP001993.1	0.00411265	0.003512	0	0.00106055	0.000567127	0.00344797	0.000434652	0.00180022
HC_M__AP003121.1	0.00145759	0	0.00245363	0.00263417	0.000111475	0.00296637	0.0027259	0.00209258
HC_M__LINC02712	0.00513687	0.00864116	0.011331	0.00547383	0.00588439	0.00796648	0.0059843	0.00926689
HC_M__LINC02725	0.000297129	0	0.0132476	0	0.00185691	0.00449245	0.00160188	0.00132401
HC_M__LINC02098	0.000224857	0	0.001214	0	0	0.00377529	0.00118788	0.00154543
HC_M__ETS1	0.0145398	0.0161783	0.0283424	0.00450218	0.0149322	0.0237476	0.0126519	0.00782964
HC_M__ETS1-AS1	0	0	0	0	0	0	0	0
HC_M__AP001122.1	0	0	0	0	0	0	0	0
HC_M__FLI1	0.00710669	0.000728314	0.000557641	0.000624465	0.000149918	0.00293133	0.00139357	0.00396471
HC_M__SENCR	0	0	0	0	0	0	0	0
HC_M__KCNJ1	0	0	0	0.00268914	0.000101233	0.00081964	0.000583423	0
HC_M__KCNJ5	0.000973125	0	0.00231593	0.00390356	0.00243013	0.00723155	0.00538666	0.00715052
HC_M__C11orf45	0	0.00107574	0	0	0.000172901	0.000564032	0.00136679	0.00149819
HC_M__TP53AIP1	0.00158614	0.00112373	0.00201356	0.00190079	0.00211081	0.00292013	0.00480624	0.00439316
HC_M__ARHGAP32	1.84842	1.64629	1.5992	1.82552	1.86243	1.79942	1.7158	1.68972
HC_M__BARX2	0	0	0.00849926	0.000498336	0.000695442	0.000468379	0.00135922	0.00231345
HC_M__AP003500.1	0	0	0	0.00117587	0	0.00076949	0	0
HC_M__LINC01395	0	0	0	0	0	0	0	0.000890654
HC_M__AP003327.2	0	0.00347091	0.000292689	0	0.000393184	0.00191674	0.00140023	0.0033315
HC_M__TMEM45B	0.00223726	0.00733693	0.00883266	0.0010687	0.00383734	0.00678059	0.00218474	0.00317135
HC_M__NFRKB	0.229911	0.247077	0.204048	0.253955	0.283076	0.241056	0.239846	0.224161
HC_M__PRDM10	0.590788	0.580634	0.577334	0.592878	0.542806	0.544951	0.539119	0.53237	2	young
HC_M__LINC00167	0.00392184	0.0214761	0.00731143	0.00453665	0.00528671	0.0104746	0.00589143	0.00288036
HC_M__APLP2	1.42218	1.93982	1.53838	1.66187	1.74803	1.72411	1.6529	1.75416
HC_M__ST14	0.000674197	0	0.00385212	0.00183556	0.00100456	0.00226449	0.00190041	0.000594187
HC_M__ZBTB44	0.744569	0.677721	0.503804	0.630604	0.697003	0.630877	0.607943	0.626639
HC_M__ZBTB44-DT	0.0171709	0.00418881	0.0117675	0.019069	0.0115519	0.0171184	0.0215761	0.0154404
HC_M__ADAMTS8	0.000342425	0	0.0048562	0.00375087	0.000681538	0.00220436	0.00308642	0.000810653
HC_M__ADAMTS15	0.00563164	0.00461117	0.0126796	0.00251191	0.000914397	0.00236174	0.000524836	0.00236867
HC_M__C11orf44	0.000169773	0	0	0	0	0.000277296	0	0.000747949
HC_M__AP003486.2	0	0	0	0	0	0.000186118	0	0
HC_M__LINC02551	0.0208234	0.014831	0.0269982	0.014231	0.0244834	0.0244105	0.0267307	0.0188066
HC_M__AP003486.1	0.144559	0.118596	0.103119	0.0705697	0.110902	0.104833	0.106402	0.0890839
HC_M__SNX19	0.578762	0.466958	0.500248	0.478238	0.573879	0.523924	0.524863	0.545606
HC_M__AP002856.3	0	0	0	0	0.000489254	0.00121269	0	0
HC_M__AP002856.1	0	0	0	0	0.000100565	0	0	0
HC_M__AP002856.4	0	0	0	0.00551693	0.000666919	0.00101639	0.0012043	0.000639895
HC_M__AP002856.2	0.000921707	0	0	0.00101942	0.00089958	0.00174625	0.000339468	0.0020023
HC_M__NTM	1.42206	1.20703	1.11396	1.29541	1.40891	1.24815	1.24874	1.08761
HC_M__AP003025.1	0.057135	0.104554	0.0697835	0.0889506	0.0915188	0.0734204	0.0704417	0.0648251
HC_M__AP003025.2	0.0506967	0.0709316	0.0936612	0.103803	0.0817546	0.0871814	0.0811959	0.0726765	8	old
HC_M__NTM-AS1	0.027163	0.057631	0.0577008	0.0381889	0.0499587	0.0493642	0.0511435	0.035073
HC_M__AP000844.2	0.0104237	0.0100237	0.0206278	0.0171134	0.0189741	0.0121847	0.0174382	0.0154033
HC_M__AP000844.1	0.0060538	0.00682139	0.00630283	0.00317608	0.00415948	0.00452723	0.00508319	0.00673697
HC_M__NTM-IT	0.000185115	0	0	0	0	0	0	0
HC_M__OPCML	0.260148	0.226355	0.423701	1.22577	0.441454	0.455019	0.427082	0.366753
HC_M__OPCML-IT2	0	0	0	0.00234741	0.000544069	0.000699805	0	0
HC_M__OPCML-IT1	0	0	0	0	0	0.000480285	0	0
HC_M__AP004606.1	0.000386313	0.00335161	0.000731418	0.00345932	0.000838198	0.00119103	0.00244424	0
HC_M__LINC02743	0.00105037	0	0.016492	0.00163427	0.00129993	0.00139403	0.00108642	0.00170735
HC_M__SPATA19	0	0	0	0	0	0	0.000238301	0
HC_M__IGSF9B	1.02681	1.0993	0.989575	1.28388	1.10265	1.01778	1.01866	0.965789
HC_M__LINC02730	0.00236874	0	0.00120763	0	0.00154678	0.00455129	0.00119029	0
HC_M__LINC02731	0.0584085	0.193281	0.170919	0.0727876	0.0694259	0.283069	0.117569	0.136502
HC_M__AP000911.1	0.00243035	0.00621066	0.000394355	0.00265244	0.000577109	0.0215705	0.00542415	0.00401447
HC_M__JAM3	0.738081	1.05767	0.676103	0.676379	0.702887	0.746303	0.686209	0.67098
HC_M__NCAPD3	0.475577	0.507163	0.517874	0.504315	0.481924	0.442805	0.507175	0.427501
HC_M__AP001775.2	0.0116591	0.0117496	0.0139606	0.00927378	0.0172657	0.00828026	0.0129245	0.00411365
HC_M__VPS26B	0.464548	0.457918	0.467915	0.525176	0.504156	0.503244	0.508471	0.471576
HC_M__THYN1	0.130102	0.196852	0.222772	0.181036	0.209656	0.196749	0.234644	0.22458	11	old
HC_M__ACAD8	0.193993	0.180561	0.188531	0.239073	0.209738	0.211762	0.21298	0.190041
HC_M__GLB1L3	0.0710127	0.0185319	0.0775511	0.054036	0.036559	0.0795305	0.0612607	0.057682
HC_M__GLB1L2	0.0448374	0.0403129	0.0907031	0.0737262	0.075513	0.0903327	0.10137	0.123565	5	middle
HC_M__B3GAT1	0.245087	0.184747	0.221704	0.181792	0.17268	0.236259	0.280121	0.29529	7	middle
HC_M__AP004608.1	0.245535	0.173635	0.218671	0.231243	0.128901	0.207055	0.240375	0.214104
HC_M__AP004550.1	0.00112679	0	0.0037297	0.00199524	0.00077384	0.00122563	0.00221407	0.00414087
HC_M__AP001999.3	0	0	0	0	0	0.000258306	0.000139912	0
HC_M__AP001999.1	0	0	0	0	0	0	0	0
HC_M__AP001999.2	0	0	0	0	0	0.00018505	0.000352134	0
HC_M__LINC02706	0	0	0	0	0	0	0	0
HC_M__LINC02714	0.0032905	0	0.00294693	0.00524215	0.00478783	0.00787889	0.00737578	0.00872352
HC_M__AP003062.2	0	0	0	0	0	0	0	0
HC_M__LINC02697	0	0	0	0	0	0	0	0
HC_M__LINC02717	0	0	0	0	0	0	0	0
HC_M__LINC02684	0.000188134	0	0.00348195	0	0	0.000227455	0	0
HC_M__FAM138D	0.00819614	0.00525577	0.00655663	0.00566719	0.00937604	0.0191259	0.0154942	0.0316207	7	middle
HC_M__IQSEC3	1.34964	1.68749	1.30293	1.38748	1.49793	1.56156	1.41318	1.43402
HC_M__AC026369.3	0.16758	0.509277	0.369644	0.309815	0.291495	0.319318	0.280489	0.294347
HC_M__AC026369.1	0.173369	0.2958	0.232669	0.207419	0.170785	0.229922	0.186833	0.168678
HC_M__AC026369.2	0.00635874	0.00683225	0.00967088	0.00753295	0.00845668	0.00870357	0.00677358	0.00982518
HC_M__AC007406.3	0.0524705	0.0753635	0.0926217	0.119116	0.0699141	0.0769562	0.0721204	0.10063
HC_M__SLC6A12	0.00690355	0.0110062	0.0106976	0.0127591	0.00550098	0.0105654	0.00584649	0.00459855
HC_M__AC007406.1	0	0	0	0	0	0.0023623	0	0
HC_M__AC007406.4	0.000344068	0	0	0.00495383	0.00155343	0.00175991	0.00430124	0.0020657
HC_M__SLC6A13	0.0128591	0.00745468	0.0146257	0.0101773	0.00531606	0.0108332	0.00579159	0.00641067
HC_M__AC007406.2	0	0	0	0	0	0	0	0
HC_M__AC007406.5	0.0998735	0.100912	0.0681948	0.0682896	0.0696281	0.0811328	0.0800704	0.070772
HC_M__KDM5A	1.11787	1.21618	1.12398	1.04667	1.05037	1.08266	1.12935	1.08067
HC_M__CCDC77	0.0978455	0.11288	0.0889192	0.106113	0.128526	0.141968	0.128269	0.114593
HC_M__B4GALNT3	0.0212806	0.0247216	0.0287614	0.0138885	0.0201517	0.0412259	0.0214993	0.0199307
HC_M__NINJ2	0.0210961	0.0181747	0.0326631	0.0102611	0.0198742	0.0227878	0.019104	0.0137534
HC_M__AC006205.2	0	0	0	0	0	0	0	0
HC_M__AC006205.1	0	0	0	0	0	0	0.000549683	0
HC_M__AC021054.1	0.0282976	0.0176386	0.0362153	0.0274588	0.0325949	0.037216	0.0299736	0.0286396
HC_M__LINC02455	0	0	0	0	0.000989305	0.000704985	0.000608095	0
HC_M__WNK1	2.00935	1.76009	1.80579	1.8622	1.99926	1.92224	1.79695	1.83483
HC_M__AC004765.1	0.00670518	0.0199971	0.0376497	0.0142259	0.0172367	0.0108656	0.0146936	0.0121946
HC_M__RAD52	0.479351	0.435561	0.603654	0.58011	0.549849	0.559309	0.559309	0.554866
HC_M__AC004803.1	0.0386046	0.0341771	0.0304879	0.0230722	0.0368645	0.0287965	0.0288199	0.0318224
HC_M__ERC1	3.85164	3.66896	3.91717	3.99744	3.91079	3.91018	3.93402	3.96094
HC_M__AC004672.1	0.0583707	0.109416	0.125984	0.128099	0.101386	0.0921793	0.0811294	0.104145	8	old
HC_M__AC004672.2	0.00176545	0	0.000288681	0	0.000651267	0.000415816	8.90968e-05	0
HC_M__LINC00942	0.00184564	0.0032919	0.00795591	0.0017714	0.00151188	0.00408418	0.00363855	0.00243454
HC_M__WNT5B	0.187976	0.612814	0.462118	0.367346	0.35825	0.619972	0.35757	0.422624
HC_M__FBXL14	0.353294	0.591647	0.384686	0.359901	0.374391	0.52327	0.365738	0.379276
HC_M__ADIPOR2	0.538389	0.447397	0.608813	0.594543	0.552341	0.517229	0.496038	0.466228
HC_M__AC005343.1	0.0212322	0.0195865	0.0168744	0.0255829	0.0324525	0.0208802	0.0131069	0.013014
HC_M__CACNA2D4	0.202224	0.115153	0.113773	0.107641	0.0947906	0.115477	0.0875413	0.090298	1	young
HC_M__AC005343.4	0.0276076	0.0372359	0.025526	0.0196492	0.0170712	0.027286	0.0305966	0.0217437
HC_M__LRTM2	0.237123	0.153417	0.0979516	0.173896	0.0737465	0.135134	0.131542	0.108344
HC_M__AC005342.2	0.00120272	0	0.00109601	0.00298477	9.75959e-05	0.000265118	0.000994016	0
HC_M__LINC00940	0.00546621	0.00430333	0.00202328	0.00144385	0.00386484	0.0202633	0.00449615	0.00156715
HC_M__DCP1B	0.505057	0.400349	0.438478	0.453564	0.44516	0.491296	0.520244	0.492358
HC_M__CACNA1C	5.31207	4.8597	4.94257	5.17727	4.9774	5.17372	5.04274	4.98134
HC_M__AC005342.1	0.00203407	0	0.0138758	0	0.00021647	0.00255361	0.00203575	0.00113252
HC_M__CACNA1C-IT1	0.00131021	0	0	0	0	0.00018045	0	0
HC_M__AC005344.1	0.00136698	0.00176993	0.00175653	0.000824179	0.00254848	0.00276859	0.00245699	0.00297953
HC_M__CACNA1C-AS4	0.0109494	0.0197395	0.0153845	0.033046	0.0191926	0.0208628	0.0192538	0.0163523
HC_M__CACNA1C-IT3	0.00658671	0.0056901	0.0070145	0.00280607	0.00537485	0.00581384	0.00660419	0.00566076
HC_M__AC005293.1	0.0760961	0.116447	0.107988	0.111203	0.0893299	0.0864562	0.0654087	0.0535599	9	old
HC_M__AC005414.1	0.199286	0.407456	0.372134	0.392543	0.323557	0.359205	0.22742	0.210516	9	old
HC_M__CACNA1C-AS3	0.0239769	0.0401626	0.0305219	0.0336287	0.0370624	0.0263857	0.0290989	0.0211462
HC_M__CACNA1C-AS2	0.05791	0.0683653	0.0882575	0.0931608	0.0800892	0.0938638	0.0807322	0.0890156	12	old
HC_M__CACNA1C-AS1	0.382533	0.534764	0.552146	0.428124	0.464289	0.410356	0.399602	0.424074
HC_M__LINC02371	0.0189711	0.0281356	0.0191729	0.0292136	0.0170572	0.0190384	0.00940459	0.0186774
HC_M__FKBP4	0.485214	1.77753	0.625152	0.461232	0.633914	0.74263	0.649496	0.639657
HC_M__ITFG2-AS1	0.194143	0.360474	0.317286	0.233247	0.243305	0.284014	0.253609	0.2128
HC_M__AC005841.1	0	0	0.00504311	0	0	0	0.000436403	0
HC_M__ITFG2	0.670497	0.556957	0.73357	0.853734	0.752326	0.802081	0.782606	0.815384	5	middle
HC_M__NRIP2	0.0532822	0.076364	0.0865777	0.118102	0.0806617	0.0878571	0.067285	0.0958235
HC_M__TEX52	0.0316071	0.042491	0.0764805	0.0681406	0.0740953	0.0624825	0.0469518	0.0625586
HC_M__FOXM1	0.0482263	0.0756437	0.179422	0.180194	0.159997	0.141669	0.122915	0.148054	8	old
HC_M__RHNO1	0.0507728	0.0542394	0.0585036	0.052784	0.0381187	0.0578184	0.0594089	0.054716
HC_M__TULP3	1.32228	1.39434	1.52457	1.3192	1.22631	1.36781	1.45156	1.39566
HC_M__AC005911.1	0.00201098	0.00377606	0.00728961	0.00554087	0.00537609	0.00352192	0.00527367	0.00641404
HC_M__TEAD4	0.00137109	0.00111278	0.0100416	0.000453101	0.0030407	0.00437696	0.00260011	0.00386238
HC_M__AC125807.2	0	0	0.00386832	0	0.000517794	0.00124131	0.000362233	0
HC_M__TSPAN9	1.13034	1.06679	1.20009	1.14276	1.0614	1.17514	1.04208	1.08147
HC_M__TSPAN9-IT1	0	0.000735181	0	0	0.000262866	0.00162677	0	0
HC_M__AC005912.2	0	0	0	0.00509837	0.0005947	9.80463e-05	0.000691761	0.000720973
HC_M__AC005865.2	0.039386	0.0105729	0.0419462	0.0196802	0.0286271	0.046057	0.0708378	0.063397
HC_M__LINC02827	0.015614	0.00681027	0.0119241	0.00475447	0.0116316	0.0279637	0.0238927	0.0278837	7	middle
HC_M__LINC02417	0.00214408	0	0.00367425	0.00191188	0	0.000762662	0.00165463	0.00154329
HC_M__PRMT8	0.233888	0.230053	0.23951	0.150421	0.226848	0.259333	0.202395	0.194691
HC_M__AC005908.2	0	0	0	0	0	0	0	0
HC_M__AC005908.3	0.0706789	0.0554943	0.0907622	0.0477396	0.11453	0.0889159	0.0851073	0.0733561
HC_M__CRACR2A	0.0153443	0.0140196	0.0194204	0.0238463	0.0123416	0.0206712	0.00939689	0.0117121
HC_M__AC006207.1	0	0.00167429	0	0.00179527	0	0	0	0
HC_M__PARP11	0.462336	0.371124	0.333449	0.441631	0.411221	0.372079	0.377842	0.367218
HC_M__AC005842.1	0.00252446	0.00749093	0.00701746	0.00744564	0.0092286	0.0098167	0.00743103	0.00504423
HC_M__AC084375.1	0	0	0	0	0	0	0.000337671	0
HC_M__CCND2-AS1	0.00144251	0.0031936	0.00379595	0	0.00224337	0.00231125	0.00320363	0.00138386
HC_M__CCND2	0.0447195	0.0244564	0.0293057	0.0506985	0.02924	0.0505756	0.0460039	0.0642171
HC_M__TIGAR	0.273876	0.229556	0.202718	0.298663	0.265161	0.288452	0.276786	0.245427
HC_M__FGF23	0.00143911	0.00736229	0.0136018	0.00663509	0.00656548	0.00589287	0.00786545	0.00237896
HC_M__FGF6	0.000421581	0	0.00177752	0.00141078	0.000841481	0.00535004	0.005322	0.00141019
HC_M__C12orf4	0.444399	0.327902	0.316026	0.423821	0.401743	0.384599	0.374796	0.366786
HC_M__RAD51AP1	0.0573227	0.0517088	0.0689185	0.0316502	0.0733854	0.0626208	0.0564634	0.074925
HC_M__DYRK4	0.185896	0.183963	0.205094	0.223321	0.224859	0.202843	0.208198	0.221084
HC_M__AKAP3	0.0106365	0.0160172	0.0135161	0.0173911	0.0106881	0.0155258	0.00933544	0.00869165
HC_M__AC005832.1	0.00128582	0.00113544	0.00199689	0.000912497	0.00115396	0.000462353	0.00156467	0
HC_M__NDUFA9	0.446908	0.466454	0.445346	0.472659	0.47045	0.476066	0.50285	0.496263	6	middle
HC_M__GAU1	0.00800281	0.0160377	0.0119213	0.0107989	0.00652026	0.00962733	0.00893548	0.00978571
HC_M__GALNT8	0.0172758	0.0110958	0.0113437	0.0170579	0.0173945	0.0166587	0.0151758	0.0206821
HC_M__AC005833.2	0.000242049	0.00153918	0	0.00163841	0.000321233	0	0.000202041	0
HC_M__KCNA6	0	0	0	0	0	0	0	0
HC_M__AC006063.1	0	0	0	0	0	0	0	0
HC_M__AC006063.3	0	0	0.00243382	0	0.000312354	0.000369066	0.000144946	0.000383189
HC_M__AC006063.4	0	0	0	0	0	0.000382599	4.62297e-05	0
HC_M__AC005906.2	0.00715564	0.00355757	0.00211415	0.00276029	0.00190954	0.00715253	0.00572453	0.00456579
HC_M__KCNA1	0.00937061	0.0127732	0.00367298	0.0177339	0.00390493	0.0116721	0.0135	0.0240674
HC_M__AC006063.2	0	0	0	0	0	0	0.000215192	0
HC_M__KCNA5	0.0189741	0.0133411	0.0318056	0.0182292	0.0121676	0.0219428	0.0228347	0.0294682
HC_M__AC005906.3	0.001823	0	0.00206918	0.00155769	0	0	0.000149522	0
HC_M__LINC02443	0	0	0	0	0.000270912	0.000750222	0	0
HC_M__AC006206.2	0.0115793	0	0.0139112	0	0	0.00411963	0.00291573	0.00415239
HC_M__AC006206.1	0	0	0	0	0	0	0	0.00103537
HC_M__AC007848.2	0	0	0	0	0	0	0	0
HC_M__AC007848.1	0.0192295	0.0144394	0.0339552	0.0354749	0.0271727	0.0506286	0.0450847	0.0448187	5	middle
HC_M__NTF3	0	0.000600777	0.00192973	0.00122135	0	0.000335544	0.00030332	0.00164396
HC_M__ANO2	0.24331	0.193626	0.179855	0.184041	0.136703	0.220745	0.18988	0.221385
HC_M__VWF	0.00353863	0.00490218	0.0352725	0.003228	0.00986833	0.00982885	0.00517347	0.00476677
HC_M__AC005845.1	0	0	0	0	0	0	6.47962e-05	0.000761822
HC_M__CD9	0.06712	0.0403119	0.173176	0.0986893	0.107049	0.089943	0.0619466	0.109874
HC_M__PLEKHG6	0.000190016	0.00315013	0.00892665	0.000617728	0.001572	0.00166738	0.000687723	0
HC_M__TNFRSF1A	0.00667582	0.00929489	0.0116269	0.00659339	0.0105197	0.00499908	0.00985813	0.00617905
HC_M__SCNN1A	0.00573979	0	0.0106466	0	0.00262795	0.00340255	0.00180466	0.00293226
HC_M__LTBR	0.0163034	0.0107233	0.0503939	0.0258491	0.0143979	0.0142481	0.0259488	0.0126844
HC_M__AC005840.2	0.000478939	0	0	0	0.000372904	0.00128627	0.000222858	0
HC_M__CD27-AS1	0.195625	0.241119	0.246122	0.191102	0.280213	0.268439	0.260834	0.299759	11	old
HC_M__CD27	0.00315181	0.00651271	0.00673421	0.0131775	0.0132721	0.0143474	0.0127711	0.0156415	12	old
HC_M__TAPBPL	0.0364547	0.0235954	0.049189	0.0369364	0.0301077	0.0485422	0.0379362	0.0537882
HC_M__VAMP1	0.0865677	0.114567	0.0666879	0.131633	0.132077	0.144569	0.103228	0.142221
HC_M__AC005840.4	0.00165476	0.000366093	0	0.000418577	0.00111071	0.000109635	0.000992233	0.00174879
HC_M__MRPL51	0.275796	0.484473	0.301774	0.236276	0.314098	0.315731	0.328229	0.324898
HC_M__NCAPD2	0.255217	0.164884	0.269819	0.262561	0.271374	0.263091	0.241126	0.243532
HC_M__AC006064.5	0.00277717	0.00989206	0.00201848	0	0.00167572	0.00570897	0.00532411	0.00160654
HC_M__AC006064.3	0.00266565	0.0132369	0.0111799	0.00603774	0.00855007	0.00893473	0.00486483	0.00569138
HC_M__GAPDH	2.64185	3.6947	4.00771	3.50017	3.92731	3.73765	4.04817	4.06795	11	old
HC_M__AC006064.4	0.0103162	0.0220723	0.0733767	0.00835621	0.0262769	0.0189089	0.0206085	0.022602
HC_M__IFFO1	0.284981	0.368485	0.310419	0.332173	0.285761	0.312691	0.30813	0.312817
HC_M__AC006064.1	0.012123	0.0289395	0.0239703	0.0283583	0.0188745	0.0178814	0.0129236	0.0151886
HC_M__NOP2	0.0781975	0.136953	0.12405	0.112205	0.092567	0.115024	0.105995	0.10212
HC_M__CHD4	1.30021	1.42687	1.30788	1.20183	1.25912	1.31148	1.36753	1.3461
HC_M__AC006064.2	0.252512	0.432281	0.587605	0.273751	0.382658	0.329191	0.332264	0.38375
HC_M__LPAR5	0.00448167	0.00796552	0.010818	0.00462557	0.00619871	0.00866653	0.00456506	0.0075681
HC_M__ACRBP	0.0158807	0.0307213	0.0135361	0.033289	0.0227184	0.0186204	0.0126155	0.0104954
HC_M__ING4	0.370075	0.425675	0.520683	0.4937	0.527569	0.465552	0.523365	0.539366	11	old
HC_M__AC125494.1	0.0261818	0.045252	0.0512291	0.0450531	0.0334281	0.0373446	0.0333684	0.045871
HC_M__ZNF384	0.163437	0.165583	0.202293	0.145761	0.160614	0.159243	0.183326	0.15551
HC_M__PIANP	0.231277	0.218076	0.179054	0.232951	0.236242	0.231034	0.242198	0.238905
HC_M__AC125494.3	0	0	0	0	0	0	0	0
HC_M__COPS7A	0.257761	0.344662	0.275449	0.326454	0.335176	0.319293	0.3353	0.338058
HC_M__AC125494.2	0.00109466	0	0.000803155	0.00344689	0.000750721	0.00182684	0.000362999	0.00133887
HC_M__MLF2	0.408371	0.612962	0.594419	0.499374	0.56104	0.623113	0.604238	0.606697
HC_M__PTMS	0.768483	1.32836	1.1783	0.862854	1.03558	1.0889	1.09885	1.21502
HC_M__LAG3	0.00970296	0.010877	0.00763175	0.00536149	0.00985455	0.0114308	0.0136611	0.0104169
HC_M__CD4	0.463227	0.486473	1.09626	0.59983	0.390061	0.542105	0.640035	0.636009
HC_M__GPR162	0.37233	0.448013	0.377913	0.312784	0.498496	0.42249	0.493385	0.472067
HC_M__P3H3	0.801952	0.733927	0.927864	0.966032	0.737098	0.810531	0.820788	0.864917
HC_M__GNB3	0.722706	0.645652	0.79769	0.834692	0.65104	0.733963	0.762844	0.816682
HC_M__CDCA3	0.0759984	0.126958	0.128461	0.114938	0.0886059	0.0957876	0.0889636	0.100036
HC_M__USP5	0.272082	0.290869	0.285639	0.306338	0.311158	0.288091	0.360837	0.332943	6	middle
HC_M__TPI1	0.922442	1.55499	1.75397	1.39243	1.80081	1.72392	1.69911	1.76275	11	old
HC_M__SPSB2	0.0374058	0.0571104	0.098257	0.0687966	0.0647617	0.115951	0.085276	0.062882
HC_M__LRRC23	0.1962	0.301103	0.2698	0.283938	0.231333	0.453134	0.319183	0.300201
HC_M__U47924.3	0.000848225	0.00271966	0.00160297	0.000712903	0.00186685	0.000520089	0.00207965	0.00236153
HC_M__ENO2	1.89774	2.14133	2.35521	1.95826	2.23476	2.02528	2.07492	2.14715
HC_M__ATN1	0.807924	0.976795	0.915792	0.808971	0.937211	0.89459	0.958252	0.905267
HC_M__C12orf57	0.291281	0.607082	0.400393	0.292755	0.407509	0.365708	0.367357	0.396865
HC_M__U47924.2	0.0155959	0.0353906	0.0113833	0.00992778	0.0151925	0.0175731	0.0155606	0.0160135
HC_M__PTPN6	0.0048827	0.0101851	0.000937702	0.00383173	0.00271973	0.0141965	0.00777689	0.00391113
HC_M__MIR200CHG	0	0	0	0	0	0	0	0
HC_M__U47924.1	0	0	0	0	0	0	0	0
HC_M__PHB2	0.201029	0.29265	0.247207	0.301802	0.284491	0.275429	0.311664	0.30479	11	old
HC_M__EMG1	0.294476	0.394894	0.420398	0.360011	0.399772	0.344276	0.346084	0.377974
HC_M__LPCAT3	0.841142	0.717862	0.878953	0.766094	0.91115	0.764079	0.818955	0.823316
HC_M__C1S	0.343493	0.369339	0.505746	0.38159	0.479305	0.431715	0.42019	0.430023
HC_M__C1R	0.027273	0.0129281	0.0128129	0.0147754	0.0326016	0.0210636	0.0242415	0.0225735
HC_M__C1RL	0.00671038	0	0.00793332	0.0124481	0.0111258	0.00584391	0.00742748	0.00607347
HC_M__C1RL-AS1	0.000711446	0.00236227	0.00523287	0.00135562	0.00155221	0.00311479	0.00202818	0.00213949
HC_M__RBP5	0.00876423	0.016348	0.00948261	0.00793887	0.00973763	0.0179228	0.00873954	0.0118788
HC_M__AC018653.3	0.0171172	0.0220241	0.0410099	0.019591	0.0287396	0.0322154	0.0272382	0.0265121
HC_M__CLSTN3	0.845535	1.04012	0.888225	0.860611	0.895374	0.993043	0.887739	0.911647
HC_M__AC018653.4	0.00778435	0.0170393	0.0296777	0.021913	0.0145769	0.0252141	0.0193562	0.0170972
HC_M__AC018653.1	0.000537865	0.00198521	0	0.00112349	0.00282649	0.00380203	0.000311025	0.00223626
HC_M__PEX5	0.231195	0.215993	0.189112	0.232102	0.224564	0.219608	0.217198	0.214886
HC_M__ACSM4	0.000296643	0.00133344	0.00215054	0.0110569	0.00162914	0.0044176	0.00248484	0.00331706
HC_M__CD163L1	0.0441543	0.087301	0.0609623	0.0638158	0.0583188	0.0707021	0.0568704	0.0737979
HC_M__CD163	0.00465978	0.00178696	0.0111347	0.00154704	0.00135017	0.00578825	0.00546651	0.0101871
HC_M__APOBEC1	0.000617553	0	0.0026033	0.0022912	0.00188938	0.0021139	0.00229121	0
HC_M__GDF3	0	0.00153101	0	0	0	0	0	0
HC_M__DPPA3	0.000406072	0	0	0.000431365	0.000888038	0.000463923	8.19726e-05	0
HC_M__CLEC4C	0.00162923	0	0.00864949	0.00139854	0.00274372	0.00227341	0.00155596	0.00106552
HC_M__NANOGNB	0	0.00125315	0.000356201	0	0.00151624	0.000387592	0.00179753	0.00114114
HC_M__NANOG	0.0160923	0.00901586	0.026528	0.0303223	0.0149428	0.0248918	0.0346289	0.0372808	5	middle
HC_M__SLC2A14	0.00491954	0.00536058	0.0223961	0.0137643	0.00670147	0.00688928	0.00439567	0.0122317
HC_M__AC006517.2	0.000709052	0	0	0	0	0.000914	5.80953e-05	0
HC_M__SLC2A3	0.108704	0.144152	0.442811	0.243959	0.422689	0.334233	0.205879	0.207605
HC_M__AC006511.6	0.0129433	0.0491321	0.0954013	0.0993379	0.0716846	0.0843947	0.0705797	0.0813971	8	old
HC_M__FOXJ2	0.184394	0.148946	0.170336	0.142732	0.186022	0.176033	0.167798	0.185077
HC_M__C3AR1	0.00356212	0.00634947	0.0110398	0.00194897	0.00461486	0.00724023	0.00582176	0.00396151
HC_M__NECAP1	0.46565	0.518142	0.663231	0.454567	0.497146	0.466801	0.52502	0.469133
HC_M__CLEC4A	0.0443551	0.0354705	0.0337579	0.0340566	0.0394764	0.0410949	0.0339635	0.045705
HC_M__ZNF705A	0.00103873	0.000767792	0	0	0.000404555	0.000728179	0.000145396	0
HC_M__FAM66C	0.307172	0.182844	0.287847	0.302156	0.329939	0.312432	0.356009	0.352065
HC_M__AC092111.2	0.0109423	0.0029994	0.00772192	0.00272282	0.00620585	0.00666239	0.00800586	0.00718117
HC_M__AC092111.1	0.0499476	0.0263538	0.0195431	0.034363	0.0279942	0.0288077	0.0327209	0.0363022
HC_M__FAM90A1	0.0123916	0.0163845	0.0504735	0.0330748	0.0334303	0.0334643	0.0308278	0.0455593
HC_M__LINC02449	0.0194029	0.0234924	0.0239135	0.0263237	0.0237717	0.0234507	0.0283983	0.0357956	7	middle
HC_M__AC092745.5	0.100033	0.0729319	0.120017	0.134911	0.174717	0.160643	0.147515	0.182917	5	middle
HC_M__AC092745.4	0.000853169	0.00214115	0.00143953	0	0.00549317	0.00212678	0.00253173	0.000698985
HC_M__LINC00937	0.0420121	0.0397701	0.088742	0.0697092	0.119493	0.0775762	0.0636815	0.0964976
HC_M__AC092745.1	0	0	0.00307938	0	0.000612227	0.000351245	7.81202e-05	0.00188256
HC_M__CLEC6A	0.00345622	0	0	0	0.000497827	0.00104172	0.000678862	0.00215033
HC_M__CLEC4D	0.000140884	0	0.000490154	0	0.000257705	0.000877312	0	0.000385816
HC_M__CLEC4E	0	0	0	0	0	0	0	0
HC_M__AC092746.1	0	0	0	0	0	0	0	0
HC_M__AICDA	0	0.000514185	0.0040038	0	0.00050142	2.02575e-05	0.00083657	0
HC_M__MFAP5	0.00137895	0.00079071	0.000806096	0.00423275	0.00196204	0.00089641	0.00292722	0.00398313
HC_M__AC092490.2	0	0.00257858	0	0	9.08806e-05	0.00176105	0.00146201	0.00296336
HC_M__RIMKLB	0.782903	0.751147	0.902715	0.817085	0.817776	0.807491	0.842305	0.819874
HC_M__A2ML1-AS1	0.26778	0.386441	0.604354	0.530243	0.378413	0.408535	0.453688	0.487124
HC_M__AC092490.1	0.000318543	0	0	0	0	4.24895e-05	0.000265724	0
HC_M__A2ML1-AS2	0	0	0.00388669	0	0	0	0	0
HC_M__A2ML1	0.0311642	0.0327986	0.0505137	0.0431634	0.0294707	0.043124	0.0326074	0.0433606
HC_M__AC006581.2	0.124847	0.159997	0.174934	0.172783	0.158521	0.1584	0.132348	0.125218	9	old
HC_M__PHC1	0.694357	0.55	0.623437	0.688845	0.716029	0.609478	0.623822	0.61367
HC_M__M6PR	0.572806	0.79013	0.656275	0.646718	0.651168	0.639188	0.715536	0.674165
HC_M__KLRG1	0.205483	0.370753	0.191699	0.23422	0.2626	0.247389	0.241239	0.213063
HC_M__AC006581.1	0.00882648	0.0392395	0.0273558	0.0232446	0.027851	0.0158025	0.0131773	0.0238694
HC_M__LINC00612	0.0503821	0.0574175	0.0616274	0.077627	0.0786004	0.0676563	0.0479979	0.0467978	9	old
HC_M__A2M-AS1	0.0702284	0.0559614	0.0484457	0.100391	0.0521804	0.0610547	0.0661234	0.053215
HC_M__A2M	3.2238	2.52426	2.73457	3.57151	2.12163	2.6497	3.08606	2.70757
HC_M__PZP	0.0866363	0.200486	0.280184	0.248956	0.216222	0.178338	0.148976	0.246042	8	old
HC_M__LINC00987	0.0218235	0.0336116	0.0143783	0.0405597	0.0405147	0.0304375	0.0344386	0.0257125
HC_M__AC009533.3	0.000406161	0.00123732	0.000728974	0	0.00085484	0.00196769	0.00104042	0.000514312
HC_M__LINC02367	0.0611853	0.0354543	0.0311883	0.0567165	0.0647603	0.0644214	0.0461924	0.0341358
HC_M__AC009533.4	0	0	0.00253956	0	0	0.00111989	0.00049592	0
HC_M__AC092821.3	0.523546	0.506779	0.463751	0.574638	0.422846	0.465043	0.546398	0.356613
HC_M__KLRB1	0.0711309	0.125104	0.0988903	0.132143	0.0962361	0.0720876	0.0936864	0.0615929
HC_M__AC010186.1	0	0	0	0	5.2947e-05	0.00275324	0.000306059	0.000391392
HC_M__AC010186.3	0.0247316	0.0128895	0.00963659	0.0313513	0.016391	0.0151737	0.020025	0.0181126
HC_M__CLEC2D	0.349865	0.217562	0.283487	0.210976	0.265641	0.265245	0.298919	0.267096
HC_M__LINC02390	0	0	0.00052224	0.00142052	0.00159429	0.00100195	0.000308033	0.00160774
HC_M__CLECL1	0.000291536	0	0.00687575	0	0.00086242	0.00143183	0.00147298	0.00368435
HC_M__CD69	0	0.00222979	0.00154347	0.000425359	0.00104353	0.00152683	0.00308782	0.00234722
HC_M__KLRF1	0.0112864	0.00102874	0.0137434	0.0158356	0.0111046	0.0118675	0.0167309	0.0087703
HC_M__CLEC2B	0.00156507	0.00067714	0.000993274	0	0.00200095	0.00192794	0.00344903	0.00395667
HC_M__AC091814.1	0	0.000652712	0	0.000532692	0.00139896	0.000454245	0.000388211	0.000836163
HC_M__KLRF2	0.000184646	0	0	0	0	0.00159555	0.00134997	0.000507892
HC_M__CLEC2A	0.000138413	0	0	0	0.000419045	0.00247947	0.000826716	0
HC_M__LINC02470	0.0155529	0	0	0.000617647	0.00529845	0.0140151	0.0121219	0.00543241
HC_M__CLEC12A-AS1	0	0	0	0	0.000331393	0.000149035	0.000459353	0
HC_M__CLEC12A	0.00107175	0.00242654	0.00246211	0.00166911	0.000442678	0.00121098	0.00236451	0.000503002
HC_M__CLEC1B	0	0	0	0	0	0.000334533	0.000132356	0.000536287
HC_M__CLEC12B	0.000138413	0	0	0	0	0	0	0
HC_M__AC024224.2	0	0	0	0	0	0.000223119	0	0
HC_M__CLEC9A	0.000693401	0.00356767	0.00322527	0.00202588	0.00249932	0.00311103	0.00232671	0.00402638
HC_M__CLEC1A	0	0	0	0	0.000189645	0	0.000413095	0
HC_M__CLEC7A	0.0030133	0.00194329	0.00140986	0.00243074	0.00102172	0.00154509	0.0036231	0.00112677
HC_M__OLR1	0.00727282	0.00718153	0.00302603	0.00331089	0.00293241	0.00219233	0.00197739	0.00604107
HC_M__TMEM52B	0.000424017	0.00152423	0.00886335	0.000700606	0.000531599	0.00161848	0.002792	0.00288411
HC_M__GABARAPL1	0.549661	0.79812	0.754579	0.576353	0.675451	0.708414	0.646036	0.705455
HC_M__AC115676.1	0.00062589	0	0	0	0	0.000250507	0.000136505	0.000854112
HC_M__KLRD1	0.0956033	0.197466	0.162592	0.0629132	0.0900738	0.135365	0.0941189	0.0911092
HC_M__LINC02617	0.000383397	0.00275367	0.00747802	0.000889983	0.00345721	0.00494692	0.00204871	0.00341525
HC_M__LINC02598	0.000906514	0.00125315	0.000998077	0	0.00011906	0.000425888	0	0
HC_M__AC022075.1	0.0128817	0.0240643	0.0360095	0.0306827	0.0230977	0.0372633	0.0158494	0.0122514
HC_M__KLRK1	0.000431772	0.0022791	0.0220015	0.0141926	0.00472397	0.0067256	0.00620676	0.00324019
HC_M__KLRC4	0.000292186	0	0	0.000753604	0	0	0.00057742	0
HC_M__KLRC3	0.000369446	0	0.00103642	0	0.000863438	0.000158323	0.000346115	0.000684788
HC_M__KLRC2	0.00154874	0	0.000915082	0.000753604	0.00100289	0.00102021	0.00424029	0.00127505
HC_M__KLRC1	0.00220773	0.0024071	0	0.00157698	0.00103584	0.0089699	0.00281497	0.000682478
HC_M__EIF2S3B	0.00181483	0	0.00359131	0.00402368	0.00190425	0.00558235	0.00434915	0.008217
HC_M__LINC02446	0.00014887	0	0.00698421	0.00133477	0.00249211	0.00315672	0.00321201	0.00307679
HC_M__MAGOHB	0.164869	0.179912	0.280258	0.205227	0.225732	0.182431	0.206849	0.203476
HC_M__STYK1	0.000341908	0	0.00670421	0.00112282	0.00170986	0.00705317	0.00210147	0.00193421
HC_M__YBX3	0.104188	0.21922	0.123659	0.197549	0.0431722	0.19271	0.219001	0.341103
HC_M__LINC02366	0.000211182	0	0.00149354	0.00184963	0.000739598	0.00122018	0	0.00123383
HC_M__TAS2R7	0.000305521	0	0	0	0	0	0	0.000976538
HC_M__TAS2R8	0.000680094	0.00128702	0	0.00302715	0.00333248	0.00051288	0.000881949	0.00152869
HC_M__TAS2R9	0	0	0	0.00229414	0.000305458	0.00126513	0.00119687	0.00174438
HC_M__PRH1	1.59586	1.5016	1.56477	1.84592	1.56316	1.61889	1.64053	1.59068
HC_M__TAS2R10	0.00205758	0.00355142	0.00653558	0.00344973	0.00262453	0.00441358	0.00460338	0.00308602
HC_M__PRR4	0.0592607	0.0663446	0.0705911	0.0439478	0.060663	0.0474267	0.0564698	0.0669261
HC_M__TAS2R13	0.00807013	0.0076984	0.00460941	0.00892647	0.00675986	0.00836324	0.00835244	0.00605592
HC_M__PRH2	0.0183902	0.0286363	0.0167337	0.0263877	0.0227716	0.019175	0.0163367	0.0164633
HC_M__TAS2R14	0.123104	0.102659	0.0756271	0.144655	0.108255	0.109348	0.100543	0.0919684
HC_M__TAS2R50	0.00318186	0.000427911	0.00595616	0.00115855	0.00353997	0.00109374	0.00200602	0
HC_M__TAS2R20	0.0047198	0.00644041	0.00501157	0.00755131	0.00610482	0.00795059	0.00332374	0.00483829
HC_M__TAS2R19	0.0122405	0.00183632	0.00407946	0.0132886	0.00752101	0.00532264	0.00718028	0.00610338
HC_M__TAS2R31	0.0231235	0.0159845	0.00985068	0.0182151	0.0152124	0.0131367	0.0174142	0.0122656
HC_M__TAS2R46	0.00983972	0	0.00109601	0.00680654	0.00442722	0.00552703	0.00197971	0.000921624
HC_M__TAS2R43	0.00989227	0.00580252	0.00272235	0.00625064	0.00850586	0.0041852	0.00433382	0.00145338
HC_M__TAS2R30	0.0550704	0.0309657	0.0254249	0.0338064	0.0359449	0.0306205	0.0266684	0.0177469	1	young
HC_M__AC134349.1	0.00132527	0.00241667	0	0.0023922	0.00216787	0.00149315	0.00115323	0.00149517
HC_M__SMIM10L1	0.208435	0.360133	0.29838	0.194779	0.233903	0.246259	0.259599	0.241026
HC_M__TAS2R42	0	0	0	0	0	0.00019281	0	0
HC_M__AC244131.2	0.211773	0.175901	0.155693	0.329501	0.14392	0.225763	0.228545	0.248774
HC_M__PRB3	0.00829979	0.0115694	0.00349091	0.0127672	0.00640183	0.0107985	0.00690766	0.0082084
HC_M__PRB4	0.00128352	0.0108957	0.00307867	0.00721129	0.00259847	0.00338704	0.00261506	0.00581179
HC_M__PRB1	0.0488607	0.058733	0.0695362	0.0448236	0.037198	0.0572805	0.0341239	0.0608088
HC_M__PRB2	0.0131766	0.031565	0.0169172	0.0452745	0.0171149	0.0214319	0.0171697	0.0228252
HC_M__AC078950.1	0.000472407	0	0.0016437	0.000654474	0	0	0	0.000490742
HC_M__AC007450.1	0.00625752	0.00698601	0.00651886	0.0233233	0.00757596	0.0102348	0.0108019	0.0128524
HC_M__LINC01252	0.127064	0.115796	0.139585	0.199301	0.100378	0.14761	0.163165	0.177265
HC_M__ETV6	0.344557	0.182095	0.299136	0.182851	0.238576	0.255877	0.232181	0.253446
HC_M__BCL2L14	0.483796	0.816637	0.673828	0.778773	0.688509	0.625746	0.577765	0.61174
HC_M__LRP6	0.807046	0.759528	0.608121	0.72588	0.73386	0.711143	0.665891	0.689818
HC_M__MANSC1	0.0451395	0.044733	0.143772	0.037898	0.0395561	0.0527256	0.0492506	0.0520756
HC_M__LOH12CR2	0.0155503	0.0466601	0.0297124	0.025676	0.0151537	0.0253407	0.0321702	0.0287377
HC_M__BORCS5	0.642157	0.536756	0.683881	0.647198	0.637412	0.692191	0.691955	0.703345
HC_M__DUSP16	0.570933	0.847153	0.831157	0.729052	0.663164	0.700847	0.643804	0.631295
HC_M__AC007619.1	0.141851	0.0995843	0.129675	0.11505	0.0936932	0.105951	0.123199	0.104829
HC_M__CREBL2	0.354845	0.415297	0.401389	0.379461	0.409293	0.390972	0.420794	0.460164	11	old
HC_M__AC008115.4	0.00462097	0.0121356	0.00183123	0.00836212	0.00838178	0.00682441	0.00415354	0.00500777
HC_M__GPR19	0.14298	0.15103	0.151749	0.109428	0.108059	0.129429	0.13395	0.116414
HC_M__AC008115.2	0.120244	0.246846	0.267395	0.163756	0.163782	0.157914	0.1647	0.208269
HC_M__CDKN1B	0.26644	0.482599	0.313254	0.26063	0.315244	0.313087	0.292055	0.334431
HC_M__AC008115.1	0.00251259	0.0265428	0.00362316	0.00407885	0.00125905	0.00596937	0.004611	0.00199581
HC_M__APOLD1	0.106267	0.157595	0.124366	0.0768202	0.145801	0.165737	0.113996	0.152656
HC_M__DDX47	0.0553458	0.0943104	0.101946	0.0559086	0.0751723	0.0599911	0.0517193	0.0418217
HC_M__GPRC5A	0.00142322	0.000393398	0.00224457	0	0.0029127	0.00228258	0.0037188	0.00274737
HC_M__GPRC5D-AS1	0.0272284	0.0328521	0.0654647	0.0553097	0.0509637	0.0463446	0.0489399	0.0536543
HC_M__GPRC5D	0.000625619	0.00364015	0.00555303	0.00475396	0.0033615	0.00558282	0.00353217	0.00309808
HC_M__AC007688.3	0	0	0	0	0	0	0	0
HC_M__HEBP1	0.0861964	0.122817	0.109954	0.0969236	0.138416	0.113265	0.109379	0.122202
HC_M__AC023790.2	0.0146323	0.00578729	0.00935671	0.00687173	0.0113544	0.0164977	0.00924229	0.011335
HC_M__FAM234B	0.132241	0.128983	0.195044	0.211688	0.229364	0.190575	0.160769	0.203451
HC_M__GSG1	0.0677718	0.0746226	0.0815969	0.124509	0.10237	0.0753613	0.0714191	0.0964113
HC_M__EMP1	0.00343831	0.0146753	0.00652965	0.00511379	0.00201895	0.00789779	0.00488427	0.00492806
HC_M__AC022276.1	0	0	0.00366885	0	0.0022588	0.000202251	0	0
HC_M__LINC01559	0	0	0	0	0	0.000320304	0	0
HC_M__GRIN2B	0.028391	0.030368	0.0295502	0.0412575	0.0786189	0.0353646	0.028859	0.0416916
HC_M__AC007527.1	0	0	0	0	0.000469574	0.000491227	0	0
HC_M__AC007527.2	0	0	0	0	0	0	0	0
HC_M__AC007535.1	0	0	0.000807707	0.0017615	0.000428451	0.00114366	0.000895615	0.00140953
HC_M__AC092112.1	0	0	0	0	0	0	8.37976e-05	0
HC_M__ATF7IP	1.80346	1.63431	1.45777	1.62181	1.7845	1.67573	1.56345	1.55767
HC_M__PLBD1	0.00643941	0.0424638	0.0406527	0.018583	0.020687	0.024758	0.0132548	0.0260585
HC_M__AC008114.1	0.000276288	0.00144911	0.00975291	0	0	0.0013259	0.000498633	0
HC_M__PLBD1-AS1	0	0	0	0	0.00109119	0.00191281	0.000362914	0.00107649
HC_M__GUCY2C	0.00616937	0.00104648	0.0105527	0.00372567	0.00272366	0.00562185	0.00517942	0.00367929
HC_M__AC010168.1	0.232336	0.632784	0.578725	0.533346	0.471857	0.461214	0.353656	0.466288
HC_M__AC010168.2	0.114411	0.0748567	0.137266	0.118687	0.104891	0.103747	0.113422	0.119688
HC_M__HIST4H4	0.0321803	0.0686355	0.0831635	0.044801	0.0742378	0.0674696	0.0712985	0.0546658
HC_M__H2AFJ	0.110922	0.159913	0.142442	0.130957	0.134817	0.133925	0.134413	0.135896
HC_M__WBP11	0.498129	0.577495	0.570283	0.441918	0.568497	0.505621	0.521294	0.512432
HC_M__C12orf60	0.103533	0.0888044	0.116848	0.120804	0.130015	0.133696	0.14433	0.114043	12	old
HC_M__SMCO3	0.00623207	0.00411921	0.010595	0.00275117	0.00559529	0.00499958	0.00406435	0.0052815
HC_M__AC007655.2	0.00390775	0.00139409	0.00627169	0.00839891	0.00739012	0.00786035	0.00731699	0.003577
HC_M__ART4	0.0150149	0.0267465	0.0520849	0.0450408	0.0398237	0.0434621	0.0417422	0.0414004	8	old
HC_M__AC007655.1	0	0	0	0	0	0.000845873	0	0
HC_M__MGP	0.0178469	0.00391948	0.0103056	0.0166332	0.00729845	0.0180165	0.0115564	0.011463
HC_M__ERP27	0	0	0.00396406	0.00117054	0.000648148	0.00257663	0.00199565	0.00284516
HC_M__ARHGDIB	0.000153891	0.00142761	0.00521412	0.0029622	0.000452984	0.000949201	0.00399192	0.00309739
HC_M__PDE6H	0.191727	0.799465	0.530015	0.653711	0.296028	0.751547	0.576602	0.933905
HC_M__LINC01489	0.00158504	0.000622784	0	0.00154302	0	0	0	0.000383265
HC_M__RERG	1.17783	1.38323	1.1568	1.26329	1.12383	1.12706	1.06018	1.04773
HC_M__RERG-IT1	0	0	0	0	0	0	0	0
HC_M__RERG-AS1	0.00184845	0.00998954	0.0040531	0.00265772	0.00307184	0.00549061	0.00190945	0.000406164
HC_M__PTPRO	3.11897	3.1184	2.78725	2.95281	2.98739	2.94105	2.92069	2.97673
HC_M__EPS8	0.232162	0.177874	0.260072	0.272195	0.194632	0.258891	0.252843	0.249087
HC_M__AC073651.1	0	0	0	0	0	0	0	0
HC_M__STRAP	0.724505	0.961268	0.96724	0.839221	0.782213	0.825914	0.874633	0.891618
HC_M__DERA	0.243072	0.263466	0.249163	0.350193	0.31819	0.322566	0.30463	0.33779	12	old
HC_M__SLC15A5	0.00112024	0.000816705	0.00389779	0.00204722	0	0.000194879	0.0024072	0.00063275
HC_M__MGST1	0.00575266	0.0014839	0.0172379	0.00444804	0.00157489	0.00817566	0.00852882	0.0171881
HC_M__AC007528.1	0	0	0	0	0	0	0	0
HC_M__LMO3	0.00448899	0.00405318	0.00153963	0	0.00552796	0.00446812	0.00560169	0.00484307
HC_M__AC007552.2	0	0	0	0	0	0	0	0
HC_M__AC007529.2	0.00577605	0.00155009	0.0122582	0.00426361	0.00553505	0.00798359	0.00458814	0.00444066
HC_M__AC007529.1	0	0	0	0	0	0	0	0
HC_M__AC092793.1	0	0	0	0	0	5.68113e-05	0	0
HC_M__AC092110.1	0.000471824	0	0	0	0.000370156	0.000384533	0.000518369	0
HC_M__AC048352.1	0.000713518	0	0.00363407	0.00220063	0.00202655	0.00375186	0.00181529	0.0034542
HC_M__LINC02378	0.000641999	0.00140286	0.000305129	0	0.00131552	0.00128459	0.00153503	0.00029886
HC_M__RERGL	0.0203839	0.00865791	0.0619356	0.0176044	0.0197119	0.0207952	0.0207865	0.0084758
HC_M__PIK3C2G	0.00739842	0.0119485	0.0199813	0.0125132	0.0123107	0.00817465	0.00637191	0.00579918	9	old
HC_M__PLCZ1	0	0.000803296	0.000345961	0.00607531	0.000890006	0	0.000205104	0.000498462
HC_M__AC087242.1	0.00019503	0	0	0	0	0	0	0
HC_M__CAPZA3	0	0	0	0	0	0	0	0
HC_M__PLEKHA5	3.46617	3.24493	3.06138	3.33366	3.02527	3.05356	3.18998	3.29418
HC_M__AC092828.1	0.210035	0.138057	0.0774665	0.169756	0.111254	0.113589	0.120331	0.131533
HC_M__AEBP2	1.82948	1.79706	1.89269	1.69933	1.77941	1.95018	1.79328	1.869
HC_M__AC137561.1	0.00407766	0.00150069	0.0096644	0.00347883	0.00462322	0.00609633	0.00463492	0.00118114
HC_M__AC024901.1	0.74696	0.647464	0.826385	0.725083	0.517439	0.649877	0.839308	0.780154
HC_M__LINC02398	0.81824	0.742907	0.819315	0.669416	0.489829	0.790142	0.994428	0.96013
HC_M__AC126468.1	0.0114496	0.00554865	0.0109023	0.00471986	0.00232768	0.00659635	0.0121803	0.0114295
HC_M__LINC02468	0.0283386	0.0150769	0.0114122	0.0131704	0.0124297	0.0166363	0.0267591	0.00720491
HC_M__AC129102.1	0.0287183	0.0389571	0.0263968	0.00944562	0.0164587	0.0297565	0.0327303	0.0208901
HC_M__PDE3A	3.87668	3.366	3.34387	3.3524	3.27598	3.37929	3.68876	3.71766	10	old
HC_M__SLCO1C1	0.238262	0.243298	0.169092	0.166535	0.105235	0.144085	0.138942	0.140246	3	young
HC_M__SLCO1B3	0.000196935	0	0.00771494	0	0.00050495	0.000617246	0.00109838	0.00249247
HC_M__SLCO1B7	0.000314293	0	0	0.0023137	0.000860034	0.0017105	0.00146277	0.00260633
HC_M__SLCO1B1	0.000542501	0.0013257	0.00119813	0	0.00110768	0.00200406	0.000613086	0.0018055
HC_M__SLCO1A2	0.010314	0.0114932	0.0149328	0.00689379	0.00627725	0.0101786	0.0111178	0.00586859
HC_M__IAPP	0.00127612	0.00403024	0.0127363	0	0.00190066	0.00163131	0.00194235	0
HC_M__PYROXD1	0.46524	0.413557	0.442372	0.423975	0.426259	0.420263	0.412668	0.398819	2	young
HC_M__RECQL	0.287558	0.289744	0.305357	0.268816	0.30533	0.359594	0.30531	0.259569
HC_M__GOLT1B	0.346383	0.336579	0.436674	0.33709	0.445997	0.341762	0.363628	0.375082
HC_M__SPX	0.000666346	0.00359696	0.00461318	0.0100244	0.00371484	0.00687858	0.00637392	0.00744437
HC_M__GYS2	0.00651566	0.0055818	0.0215093	0.00519418	0.0116649	0.0102065	0.00978085	0.00957245
HC_M__LDHB	0.605383	1.21646	0.909623	1.10994	0.730463	0.844945	0.939493	0.968555
HC_M__AC010197.1	0.00153817	0.00190582	0.0138862	0	0.00156567	0.00639413	0.00337528	0.00484237
HC_M__AC010185.1	0	0	0	0	0	0	0.000176043	0
HC_M__KCNJ8	0.00183237	0.00465119	0	0.00550264	0.00624878	0.00250194	0.00122487	0.00667557
HC_M__ABCC9	0.0115256	0.0120675	0.00781566	0.0177696	0.0197778	0.0109217	0.0112375	0.00976627
HC_M__AC008250.1	0.000266102	0.00251464	0.00408199	0.00223176	0.00239958	0.000456473	0.000985611	0.00106313
HC_M__AC008250.2	0	0	0	0	0	0	0	0
HC_M__CMAS	0.35782	0.485717	0.401325	0.394069	0.392388	0.379413	0.399745	0.409183
HC_M__ST8SIA1	0.114478	0.137373	0.208705	0.228068	0.260439	0.216682	0.157925	0.141063	12	old
HC_M__AC007671.1	0	0	0	0	0	3.992e-05	0.00018995	0.000654175
HC_M__AC087318.1	0	0	0	0	0	0	0	0
HC_M__AC053513.1	0.850978	1.27602	1.23769	1.18257	1.1701	0.960405	0.872048	0.791106	9	old
HC_M__C2CD5	1.50331	1.12144	1.11266	1.2755	1.35917	1.19294	1.22227	1.1578
HC_M__AC053513.2	0.00468742	0.00773244	0.00289176	0.00475149	0.00312814	0.0024808	0.00726838	0.00138166
HC_M__AC087241.2	0.00227296	0.016326	0.000694697	0.00392203	0.00156882	0.0128956	0.00491441	0.00316169
HC_M__ETNK1	1.23529	1.20491	1.11442	1.03863	1.14409	1.06394	1.02742	1.01011	4	young
HC_M__AC084816.1	0.0226888	0.0350097	0.0706997	0.016219	0.0244457	0.0387112	0.0266207	0.044082
HC_M__AC084819.1	0	0	0	0	0	0	0	0
HC_M__AC087235.2	0	0	0	0	0	0	0	0
HC_M__AC087235.1	0.000843852	0	0	0.000780655	0.000349351	0.00085689	0.00063657	0
HC_M__SOX5	0.20783	0.120454	0.18407	0.561554	0.603498	0.293617	0.185217	0.216563
HC_M__AC087260.1	0.00511254	0	0	0	9.43674e-05	0	0.000830223	0.000893483
HC_M__SOX5-AS1	0.00121709	0.000413197	0.001409	0.00286161	0.0168007	0.00226518	0.000387031	0.00043186
HC_M__LINC00477	0	0	0	0	0	0	0	0
HC_M__AC023796.1	0	0.00225527	0.00305255	0	0.000809843	0.000534247	0.00167498	0
HC_M__BCAT1	0.90547	0.857059	0.732742	0.844376	0.780019	0.789324	0.716608	0.766768	2	young
HC_M__AC023796.2	0.00759744	0.00816026	0.0126412	0.0118544	0.00669035	0.00898047	0.005954	0.011607
HC_M__AC026310.2	0	0	0.0011732	0.00170404	0.000173575	0.000692601	0	0.000545263
HC_M__C12orf77	0	0	0.00108042	0.000522501	0	0.000360694	0.000268565	0
HC_M__LRMP	0.00784057	0.0104467	0.0122868	0.00862368	0.00976307	0.0129384	0.0129216	0.00858891
HC_M__AC023510.1	0.00092411	0.00105189	0.000885843	0	0.000652275	0.00246725	0.00358882	0.00361924
HC_M__AC023510.2	0.0030304	0.00183024	0.00411108	0.00246726	0.00369009	0.00301316	0.0014384	0.00164552
HC_M__CASC1	0.114112	0.0824152	0.126686	0.16263	0.121241	0.145096	0.148446	0.159744	5	middle
HC_M__ETFRF1	0.324622	0.45753	0.484153	0.31373	0.420752	0.434367	0.466091	0.428551
HC_M__KRAS	0.812597	1.0253	0.817687	0.726732	0.874793	0.805985	0.890173	0.797465
HC_M__AC092794.1	0.0791029	0.0635955	0.0622024	0.0648777	0.0842915	0.071407	0.0697663	0.0577716
HC_M__AC092794.2	0.0111042	0.00839134	0.0179636	0.0216584	0.0192175	0.0168385	0.0139924	0.0153192
HC_M__AC087239.1	0.0742334	0.113133	0.211875	0.105685	0.127664	0.116206	0.14167	0.0983336
HC_M__LMNTD1	0.0250582	0.0160508	0.0138642	0.0175376	0.0174695	0.0400093	0.0205295	0.0300723
HC_M__AC022367.1	0	0	0	0	0	0	0	0
HC_M__AC019209.3	0.00306051	0.00272231	0.0041783	0.00577444	0.00418632	0.0054578	0.0049315	0.0106803
HC_M__AC019209.2	0.00012777	0	0	0	0	0	0.000255168	0
HC_M__AC019209.1	0	0	0	0	0	0	0	0
HC_M__RASSF8-AS1	1.25562	1.31536	1.43263	1.48196	1.25264	1.40512	1.54297	1.44178
HC_M__RASSF8	4.02764	3.65273	3.54336	3.78097	3.51059	3.57182	3.91963	3.75968
HC_M__BHLHE41	1.3168	1.78344	1.41418	1.32557	1.70995	1.65722	1.6906	1.55687
HC_M__SSPN	0.174638	0.202195	0.190255	0.167988	0.180154	0.202781	0.220473	0.242362	7	middle
HC_M__AC022509.3	0.0140605	0.0501251	0.0229493	0.0095189	0.0465161	0.0352725	0.0166686	0.0130174
HC_M__AC022509.5	0.00998121	0.0174543	0.016713	0.0127492	0.0137406	0.0282607	0.0129061	0.00757378
HC_M__AC022509.2	0.00690241	0.0117876	0.0184836	0.0101903	0.0132017	0.0248161	0.00793207	0.00896559
HC_M__AC022509.1	0.00027285	0	0	0	0	0.000814058	0.000508394	0.000511103
HC_M__AC022509.4	0	0	0	0	0	0	0	0
HC_M__AC055720.1	0.000233912	0	0	0	0	0	0	0
HC_M__AC024145.1	0.009111	0.0129739	0.0152855	0.00924816	0.0122296	0.0163123	0.00749693	0.0118938
HC_M__ITPR2	0.131072	0.10567	0.14879	0.102654	0.16178	0.164752	0.0940301	0.128095
HC_M__AC055720.2	0	0	0	0	0	0	0	0
HC_M__AC023051.1	0.00458674	0.00677219	0.0139545	0.0128233	0.00866494	0.0128924	0.00762386	0.00725616
HC_M__INTS13	0.277404	0.291984	0.35393	0.282079	0.311071	0.289355	0.284307	0.263349
HC_M__FGFR1OP2	0.875311	1.05944	0.826926	0.954788	0.983776	0.881725	0.845371	0.836661
HC_M__TM7SF3	0.709301	0.58805	0.680667	0.741998	0.699236	0.70248	0.748353	0.713762
HC_M__AC024896.1	0.0116324	0.0159318	0.0290543	0.0318566	0.0161843	0.0163877	0.01354	0.01653
HC_M__MED21	0.238078	0.272524	0.335455	0.269561	0.316191	0.253027	0.263736	0.312287
HC_M__AC092747.4	0.0601925	0.0436781	0.0438473	0.0408212	0.0579177	0.037507	0.0415933	0.0457401
HC_M__C12orf71	0	0	0	0	0	0	0	0.00111341
HC_M__AC092747.1	0.00739808	0.0102462	0.0159109	0.0189934	0.0150293	0.0146098	0.0128207	0.00543325	9	old
HC_M__STK38L	0.346978	0.321093	0.264623	0.28983	0.316258	0.313035	0.284199	0.294428
HC_M__ARNTL2	0.0248606	0.039603	0.0037004	0.0100214	0.00992777	0.0180507	0.0140197	0.0273373
HC_M__ARNTL2-AS1	0.00302798	0.0144183	0.00257535	0.00147234	0.00108359	0.00503527	0.00293875	0.00438908
HC_M__SMCO2	0.00244001	0.000405783	0.00405953	0	0.00343603	0.00269084	0.00275845	0.00455965
HC_M__PPFIBP1	1.41241	1.52143	1.20659	1.16591	1.06654	1.31284	1.04929	1.15955
HC_M__AC087257.1	0.00337225	0.00613199	0.009375	0.00401211	0.00200852	0.00548188	0.00196145	0.00120155
HC_M__AC009509.1	0.00763881	0.0215716	0.00131809	0.00593526	0.00440666	0.0100899	0.00405435	0.00358603
HC_M__REP15	0.0166408	0.0206858	0.0211041	0.00710469	0.0146126	0.0111776	0.00464445	0.00401614	4	young
HC_M__AC009509.4	0.00872622	0.00768231	0.00501535	0.00156021	0.00579907	0.00360071	0.00390841	0.000412507
HC_M__AC009509.2	0.00094512	0.00391911	0.000292689	0	0.000191142	0.00209153	0.000292518	0.000459715
HC_M__MRPS35	0.403675	0.42535	0.370594	0.433145	0.399772	0.369476	0.428663	0.448442
HC_M__MANSC4	0.0103973	0.0128993	0.0155975	0.00800536	0.0165067	0.0112269	0.0113054	0.0169702
HC_M__AC009511.2	0.00151241	0	0.000317866	0	0.000636091	0.00108575	0.000446086	0.00207544
HC_M__KLHL42	0.413581	0.384511	0.349045	0.421147	0.405615	0.366404	0.344263	0.383044
HC_M__AC009511.1	0.000318983	0	0	0	0.00037866	0.00015624	0.000425213	0
HC_M__PTHLH	0	0	0.00426398	0	0.00182266	0.000382312	0.000474701	0.000524294
HC_M__AC008011.2	0.000844289	0	0.00338966	0.00172214	0.000501473	0.00180965	0.00296839	0.00106366
HC_M__CCDC91	1.81807	1.67167	1.65847	1.94274	1.81096	1.73949	1.76944	1.67465
HC_M__AC022364.1	0.0283585	0.0206952	0.0280767	0.0238136	0.0167831	0.0372414	0.0283246	0.0289534
HC_M__AC022079.2	0.0010031	0.000691895	0.0030028	0	0.00135154	0.00137697	0.00132762	0.00176531
HC_M__AC022079.1	0.00663553	0.0010134	0.00280927	0.00340968	0.00562434	0.00286592	0.00331892	0.00398278
HC_M__AC022081.1	0	0	0	0	0	0	0	0
HC_M__AC012150.1	0.00243517	0.00326529	0.00124083	0.000790985	0.00399496	0.000919423	0.000855052	0
HC_M__FAR2	0.136678	0.266826	0.279	0.319105	0.332335	0.230147	0.224537	0.232475	8	old
HC_M__AC012150.2	0	0	0	0	0	0.000780414	0	0
HC_M__AC009318.4	0.0062961	0.00138031	0.00753464	0.00755159	0.0126266	0.00440013	0.0053883	0.01099
HC_M__AC009318.1	0.138131	0.10022	0.139429	0.168027	0.16404	0.132943	0.181992	0.152683
HC_M__AC009318.3	0.0209036	0.0163452	0.0239729	0.0196733	0.0213869	0.0232414	0.023406	0.0211626
HC_M__AC009318.2	0.00887536	0.00703558	0.0129063	0.00887202	0.0102774	0.00979021	0.00867437	0.019794
HC_M__ERGIC2	0.739075	0.832405	0.881031	0.783956	0.802876	0.763848	0.825213	0.833862
HC_M__OVCH1-AS1	0.00373737	0.00586299	0.0151895	0.00300764	0.00653415	0.00368783	0.00584437	0.011815
HC_M__OVCH1	0.00180764	0	0.00108042	0.00416404	0.00129235	0.00346978	0.00432957	0.00380395
HC_M__TMTC1	0.0623895	0.0371456	0.0517135	0.121623	0.083776	0.105425	0.064147	0.087231
HC_M__AC009320.1	0.000189202	0	0	0	0	0	0.000546042	0
HC_M__AC023511.3	0	0	0	0	0.000715417	0.000273213	0	0
HC_M__AC023511.1	0	0	0	0	0	2.48936e-05	0	0.000735964
HC_M__LINC02386	0	0	0.00348195	0	0	0.000188465	0.000104568	0.000256418
HC_M__AC078776.1	0	0	0	0	0	0	0	0
HC_M__IPO8	0.599297	0.451098	0.478333	0.539792	0.583584	0.471564	0.463697	0.446109
HC_M__AC012673.1	0.00286357	0.00192576	0.0041691	0.0023204	0.00441917	0.00511355	0.00258078	0.00254447
HC_M__CAPRIN2	0.584491	0.575337	0.601409	0.635586	0.649792	0.58218	0.576657	0.597296
HC_M__AC010198.1	0.0644681	0.0782765	0.0871314	0.13243	0.0696014	0.0863662	0.10744	0.0924963
HC_M__AC010198.2	0.0235163	0.0039336	0.0260832	0.0292097	0.0097626	0.0518689	0.0128682	0.0197094
HC_M__TSPAN11	0.0140181	0.0257925	0.0529628	0.0344908	0.051049	0.06062	0.0350699	0.0406409
HC_M__DDX11-AS1	0.0407215	0.0332429	0.0294397	0.0517523	0.0521555	0.0455026	0.0470627	0.0339936
HC_M__DDX11	0.0815518	0.128702	0.17945	0.19501	0.107603	0.156336	0.141109	0.130799
HC_M__AC024940.6	0	0	0	0	0	0	0.000113987	0
HC_M__SINHCAF	0.0383171	0.103465	0.0516674	0.0197419	0.0277128	0.036694	0.0312512	0.0213371
HC_M__AC024940.1	0.000197506	0.0017547	0	0	0.000485238	0.00329739	0	0
HC_M__LINC02387	0.000408627	0.00327643	0.0058245	0.00187024	0.000586736	0.000505313	0.00074526	0.000794384
HC_M__DENND5B	2.42455	2.21239	2.31945	2.39475	2.31688	2.43434	2.38219	2.47972
HC_M__AC068792.1	0.00725463	0.00920396	0.00926997	0.00856098	0.0110242	0.00929472	0.00811598	0.00549537
HC_M__DENND5B-AS1	0.0126194	0.0257316	0.0262032	0.0359681	0.0122952	0.0324013	0.0175646	0.033109
HC_M__ETFBKMT	0.136908	0.26492	0.242545	0.249368	0.257846	0.222964	0.197764	0.22928
HC_M__AMN1	1.17391	1.1205	1.19832	1.23407	1.04905	1.2263	1.24484	1.31817
HC_M__AC023157.3	0.0527964	0.0738242	0.0956882	0.0918453	0.082764	0.118826	0.0850087	0.0716298
HC_M__H3F3C	0	0.00185173	0.000801883	0	0.000855176	0.00181139	0.00133181	0.00166108
HC_M__LINC02422	0.0100296	0.00634885	0.0183781	0.0117415	0.00810077	0.0128398	0.0130921	0.014269
HC_M__RESF1	0.563312	0.527455	0.53471	0.484447	0.587287	0.553402	0.5376	0.591048
HC_M__AC016957.2	0.0105807	0.00606729	0.00725011	0.00942001	0.0108317	0.0155918	0.0163165	0.0109196
HC_M__AC048344.1	0.00306289	0.00435795	0.00367506	0.00144339	0.0045952	0.00648789	0.00477369	0.00140904
HC_M__BICD1	1.68475	1.4362	1.53483	1.49321	1.47427	1.56395	1.4471	1.59849
HC_M__AC048344.4	0.0129392	0.00178431	0.00833501	0.00497971	0.00338206	0.00988136	0.00548865	0.0124017
HC_M__AC026356.1	0.0387411	0.0174229	0.0143722	0.0172339	0.0243465	0.0219597	0.0261168	0.0215361	1	young
HC_M__AC026356.2	0.0741618	0.0490755	0.0710589	0.0737346	0.0692069	0.0736817	0.0722298	0.0768913
HC_M__FGD4	1.66538	1.66438	1.51184	1.46333	1.43781	1.69459	1.67099	1.69704
HC_M__DNM1L	1.74745	1.68038	2.02508	1.95858	1.71613	1.70465	1.92359	1.8569
HC_M__AC084824.5	0.0138487	0.0108807	0.0111729	0.0124325	0.0105382	0.00891873	0.0123366	0.0113847
HC_M__YARS2	0.344501	0.493849	0.547889	0.558081	0.444993	0.496795	0.459992	0.48296	8	old
HC_M__AC084824.3	0.00545888	0.000432622	0.00669752	0.00100663	0.00217077	0.00432874	0.00304638	0.000556799
HC_M__AC084824.4	0.0427522	0.040125	0.0327916	0.0565283	0.0554002	0.0249123	0.0305454	0.0249228
HC_M__AC087588.3	0	0	0.00205602	0	0	0.00103822	0.000506995	0
HC_M__PKP2	0.00805341	0.010883	0.00695869	0.0138464	0.00907817	0.0119328	0.00570707	0.00999869
HC_M__AC087588.2	0	0	0	0	0	0.000184506	0	0.000334724
HC_M__AC087311.2	0	0	0	0	0	0	0	0
HC_M__SYT10	0.0008845	0.00270074	0.00412265	0.0102808	0.00286796	0.00703808	0.00362409	0.00446943
HC_M__AC023158.1	0.00110306	0.000300608	0	0.000633175	0	3.85272e-05	0.000946564	0
HC_M__AC023158.2	0	0	0	0	0	0	0	0
HC_M__AC046130.1	0.0588591	0.164756	0.127047	0.0977475	0.158219	0.126826	0.100387	0.125738
HC_M__ALG10	0.0965716	0.113693	0.0762168	0.0648004	0.101375	0.0822691	0.0703818	0.0837018
HC_M__AC046130.2	0.0127946	0.0164427	0.0162513	0.0159632	0.0279188	0.0208097	0.0178834	0.0143125
HC_M__AC140847.1	0	0	0	0	0	0	0	0
HC_M__AC140847.2	0.00671712	0.0117227	0.0148643	0.00981924	0.00235751	0.00407748	0.0065686	0.00472949
HC_M__AC079460.2	0	0	0	0	0	0	0	0
HC_M__ALG10B	0.269202	0.232105	0.177721	0.211136	0.321491	0.236775	0.218251	0.193317
HC_M__AC087897.2	0.000297616	0.000493035	0	0.000700606	0.00121034	0.000757563	0.000861583	0.000777554
HC_M__CPNE8	0.0229782	0.0277058	0.0203295	0.0261985	0.028708	0.033553	0.02227	0.0276073
HC_M__CPNE8-AS1	0	0.00155448	0	0	0	0.0021654	0.000378327	0
HC_M__LINC02406	0.00708805	0.00159488	0.00850742	0.00348634	0.00205063	0.00992177	0.0035214	0.0103313
HC_M__KIF21A	2.18883	2.26677	2.08724	1.9776	2.11759	2.10439	1.968	2.03243
HC_M__AC121334.4	0	0	0	0	0.00020619	0.000310527	0.00061811	0.00125375
HC_M__ABCD2	0.396467	0.378131	0.231432	0.314801	0.31641	0.346093	0.29512	0.256936
HC_M__AC121334.3	0.00438745	0.0174882	0.0199233	0.00929457	0.00795184	0.0158895	0.0113401	0.00959572
HC_M__C12orf40	1.20667	1.91269	1.92499	1.99715	1.47852	1.66248	1.68908	1.56388
HC_M__SLC2A13	3.26484	3.05506	2.90965	3.24619	2.94365	3.05687	3.14926	3.08196
HC_M__LINC02555	0	0	0	0	0	0	0.000123341	0
HC_M__LINC02471	0.00147467	0	0.00758125	0	0.00102538	0.00301053	0.00059404	0.0027702
HC_M__AC079630.1	0.120271	0.115864	0.146324	0.115908	0.113866	0.121176	0.15265	0.135537
HC_M__LRRK2	2.24025	2.17265	1.95862	2.12623	2.06287	1.94348	2.08292	1.91758	4	young
HC_M__MUC19	0.011943	0.0259904	0.0144276	0.0166698	0.00621547	0.0140518	0.00791338	0.0161141
HC_M__AC107023.1	0.000526185	0.00216754	0.00516844	0	0.000367187	0.000571964	9.3095e-05	0
HC_M__CNTN1	1.45646	1.65287	1.31445	1.52844	1.71669	1.50681	1.44189	1.53392
HC_M__AC015540.1	0.00246045	0.00240285	0.00363407	0.00389678	0.00418305	0.00405319	0.00346701	0.00213115
HC_M__PDZRN4	0.0730213	0.0397548	0.0715652	0.0247248	0.0312108	0.0405178	0.0436474	0.0482837
HC_M__AC090531.1	0.000492845	0	0.00627183	0	0.000782649	0.00401195	0.000930229	0
HC_M__LINC02400	0	0	0	0	0	0	0	0
HC_M__AC090630.1	0.0193351	0.0194539	0.0313602	0.0273632	0.019396	0.0192502	0.0337333	0.0227723
HC_M__AC006197.2	0.00777758	0.00315685	0.0216053	0.0021178	0.00833058	0.0100157	0.00804866	0.00803452
HC_M__GXYLT1	0.717286	0.597083	0.780058	0.646326	0.52995	0.616852	0.658923	0.61718
HC_M__YAF2	1.99971	1.92114	1.78843	1.84647	1.70795	1.76893	1.81927	1.83217	3	young
HC_M__PPHLN1	0.969476	0.872298	1.09507	1.09823	1.03912	1.07073	1.05431	1.05673
HC_M__ZCRB1	0.366761	0.415098	0.398303	0.435215	0.407369	0.4138	0.473332	0.48941	7	middle
HC_M__AC079684.1	0.000475827	0.00238083	0.00147982	0.000593164	0.000264576	0.0015728	0.00090634	0.000607005
HC_M__PRICKLE1	1.17923	0.958751	0.981284	1.38929	0.903281	1.10672	1.05313	1.23135
HC_M__AC079601.1	0.00944808	0.0115228	0.0176013	0.0190861	0.0074955	0.0106468	0.00839587	0.0156309
HC_M__AC079600.3	0.00133381	0	0.0031242	0	0.000717843	0.00114476	0.000836129	0
HC_M__LINC02402	0	0	0.00095152	0	0.000584471	9.30334e-05	0.000170148	0.00201162
HC_M__LINC02451	0.00228943	0	0.000898372	0	0	0.000923546	0.000538602	0
HC_M__LINC02450	0	0	0	0.00118189	0.000659831	0.000595928	0	0
HC_M__AC012038.2	0	0	0	0	0	0	0	0
HC_M__AC012038.1	0	0	0	0	0	0.00014779	0	0
HC_M__LINC02461	0	0	0	0	0.000259091	0	0	0
HC_M__ADAMTS20	0.0188974	0.00636546	0.0138531	0.0196839	0.0207114	0.0286748	0.0182477	0.0142676
HC_M__PUS7L	0.61922	0.664004	0.591887	0.729612	0.717752	0.637636	0.715933	0.699361
HC_M__IRAK4	0.101226	0.0845809	0.129772	0.145189	0.124014	0.127164	0.121568	0.120465
HC_M__TWF1	0.263273	0.304322	0.335073	0.210276	0.285337	0.227854	0.251235	0.223194
HC_M__TMEM117	1.2597	0.986968	0.875882	1.10739	0.984622	1.06398	1.08963	1.13481
HC_M__AC025030.2	0.00380644	0.013128	0.0220465	0.0136324	0.00614169	0.00777835	0.00754453	0.00406298
HC_M__AC025253.1	0.00487939	0	0	0	0.000266729	4.07686e-05	0.000695535	0
HC_M__AC025253.2	0.00846116	0	0	0	0	2.2023e-05	0	0
HC_M__NELL2	0.218825	0.312706	0.149431	0.245124	0.123285	0.16106	0.15087	0.132649
HC_M__DBX2	0	0	0	0	0.000144346	0.000203199	0	0
HC_M__AC008127.1	0	0	0.00217647	0.00325207	0.000231879	0.000455928	0	0
HC_M__AC009248.3	0.000501343	0	0	0	0	0.000518004	0.000300677	0
HC_M__ANO6	0.312917	0.378131	0.358124	0.259574	0.250074	0.328906	0.268881	0.235182
HC_M__AC009248.2	0	0	0	0	0.000417033	0.00020921	0	0
HC_M__AC079950.1	0.0961263	0.131152	0.16895	0.083633	0.0648797	0.152095	0.0864219	0.12977
HC_M__AC008124.1	0.495064	0.529606	0.542501	0.393166	0.528328	0.496935	0.427459	0.418861
HC_M__ARID2	1.6399	1.44729	1.58238	1.59851	1.66702	1.58343	1.53156	1.55278
HC_M__AC009464.1	0.00236353	0.00130454	0.00304091	0.00176582	0.000493984	0.00129258	0.00115397	0.00132418
HC_M__SCAF11	1.75701	1.62299	1.63983	1.57531	1.76771	1.64719	1.62111	1.6351
HC_M__SLC38A1	0.797329	0.909495	0.64112	0.691293	0.728394	0.688787	0.456062	0.532289	4	young
HC_M__AC025031.3	0.000450046	0.00255087	0	0.00297773	0	0.00126377	0.000146736	0
HC_M__SLC38A2	0.980322	1.6956	1.25872	0.725525	0.904616	0.977093	0.691593	0.646818
HC_M__AC025031.2	0.0029719	0.0151508	0.00380983	0.00631423	0.00381904	0.00958524	0.00284663	0.00079202
HC_M__AC008014.1	0.139162	0.094105	0.316107	0.190898	0.209027	0.184472	0.233139	0.205762
HC_M__AC025031.1	0.0104831	0.0163324	0.0402951	0.0227186	0.0238082	0.0324417	0.0273957	0.0299052
HC_M__AC025031.4	0.0051147	0.00431618	0.00726073	0.00202432	0.00578919	0.00621587	0.00480994	0.00494056
HC_M__AC008035.1	0	0	0	0	0	0	0.000372342	0
HC_M__SLC38A4	0	0.00364487	0.0260063	0.0150636	0.006985	0.00401706	0.0107427	0.0074781
HC_M__AC079906.1	0	0	0	0	0	1.33526e-05	0	0.00110449
HC_M__AMIGO2	0.0555749	0.044703	0.0394239	0.0349726	0.0221514	0.0282526	0.0396863	0.0401368	3	young
HC_M__PCED1B	0.0151748	0.00403399	0.0208825	0.0159422	0.0154352	0.0134574	0.00938806	0.0181592
HC_M__PCED1B-AS1	0.000221683	0	0.000683034	0.00122524	0	0.000484295	0.000426674	0.00117975
HC_M__AC008083.2	0.00087899	0.00131948	0.0157543	0	0.00109824	0.00205843	0.00149068	0.0024378
HC_M__AC008083.3	0.000500062	0	0.0187129	0.00352094	0	0.000921043	0.000320985	0
HC_M__AC008083.4	0	0	0	0	0	3.68891e-05	0	0
HC_M__LINC02416	0	0	0	0	0	0.000676597	0	0
HC_M__LINC02156	0.000494445	0	0.000580342	0	0	0.000999368	0.000521258	0.000261989
HC_M__RPAP3	0.344615	0.457576	0.30602	0.310633	0.310663	0.337313	0.375309	0.363102
HC_M__AC004241.3	0.0116653	0.00581966	0.0047763	0.00198365	0.0123026	0.00704242	0.00612591	0.0033069
HC_M__AC004241.1	0.012917	0.0231511	0.0236822	0.0181856	0.0376597	0.03755	0.0319033	0.0249829
HC_M__ENDOU	0.000352153	0	0.00209549	0	0.000864203	0.00208203	0.000161325	0.00026031
HC_M__AC004241.2	0	0	0	0.000700456	0.000123974	0.000184584	0	0
HC_M__RAPGEF3	0.00182945	0.000673147	0.00344329	0.000766702	0.00128844	0.00595663	0.00137755	0.00233121
HC_M__SLC48A1	0.116283	0.117537	0.158514	0.138004	0.129	0.159954	0.167638	0.173831	5	middle
HC_M__AC004241.4	0	0	0	0	0	0	0	0
HC_M__HDAC7	0.423735	0.400574	0.50391	0.457639	0.476039	0.513827	0.489787	0.477601
HC_M__AC004466.1	0.023275	0.00834948	0.0218768	0.0174122	0.0266604	0.0239079	0.0281848	0.0258964
HC_M__AC004466.3	0.000717088	0.00461107	0.00536111	0.00397293	0.00327242	0.00306628	0.00199733	0.00100419
HC_M__AC004466.2	0.000398116	0.0030457	0	0	0.000924769	0.000246896	0.000318686	0.00158251
HC_M__LINC02354	0	0	0.0099083	0.000662169	0.00149075	0.00400763	0.000672083	0.00116219
HC_M__VDR	0.00617013	0.0106009	0.00820255	0.00299	0.00769113	0.0424671	0.0052979	0.00563072
HC_M__AC121338.1	0	0.00448717	0.00366857	0	0.000291006	0.00320931	0.000502094	0.000944329
HC_M__AC121338.2	0.00372004	0	0.00323987	0	0.00198319	0.00308348	0.00175424	0.000516742
HC_M__TMEM106C	0.317088	0.380119	0.406435	0.43246	0.531236	0.457411	0.456819	0.449323	12	old
HC_M__COL2A1	0.00635922	0.00180797	0.00111786	0.00315503	0.00452665	0.00392384	0.0012996	0.00503287
HC_M__AC004801.5	0	0	0	0	0	0	0	0
HC_M__AC004801.4	0	0	0.0095623	0	0.000284285	0.000641213	0	0.000799199
HC_M__AC004801.3	0	0	0	0	0.000284285	0	0.00021822	0
HC_M__SENP1	0.481344	0.446456	0.413155	0.485751	0.442753	0.434433	0.475799	0.471747
HC_M__PFKM	0.65465	0.91405	0.835687	0.712499	0.708862	0.814018	0.828304	0.788586
HC_M__ASB8	0.425846	0.495166	0.520849	0.456913	0.441133	0.476523	0.479768	0.550714
HC_M__AC074029.3	0.00396836	0.00157345	0.00236899	0.00170006	0.00324624	0.00277449	0.00447959	0.00344794
HC_M__CCDC184	0.0459944	0.0636966	0.0610014	0.0566383	0.0567024	0.0648912	0.0494623	0.0608433
HC_M__AC024257.3	0.1386	0.115625	0.139111	0.162492	0.145755	0.137552	0.205065	0.15173
HC_M__OR10AD1	0	0	0	0.000830791	0	0.000774724	0.000759406	0
HC_M__AC024257.1	0.0376314	0.0279181	0.0903387	0.091234	0.0680534	0.0360088	0.0758135	0.0608373
HC_M__AC024257.5	0.00617505	0.00223749	0.0100836	0.00672333	0.0119735	0.00701889	0.00971678	0.0086755
HC_M__H1FNT	0	0	0	0	0	0.000258462	0.000376896	0
HC_M__ZNF641	0.270402	0.219626	0.304386	0.303626	0.230887	0.248815	0.300043	0.253947
HC_M__AC090115.1	0.207316	0.174864	0.213198	0.237969	0.263028	0.248687	0.314535	0.292602	6	middle
HC_M__AC024257.4	0.00315678	0.0121966	0.0149447	0.0182663	0.0109135	0.0110177	0.0186361	0.0100275
HC_M__ANP32D	0.000501558	0.00243708	0	0	0.000410605	0.000155639	0.000703381	0.00089304
HC_M__C12orf54	0.00154394	0.00787857	0.000666965	0.00485093	0.00186842	0.0046351	0.00389057	0.00271913
HC_M__AC089987.2	0.000413691	0.000951019	0.00488305	0.00440346	0.00188899	0.00162772	0.00270656	0.00206007
HC_M__OR8S1	0.00011142	0	0	0	9.79595e-05	0.00290567	0.00207626	0.000877974
HC_M__OR5BS1P	0	0	0	0	0	0	0.0031043	0
HC_M__LALBA	0	0	0	0	0	0	0	0
HC_M__KANSL2	0.308566	0.309151	0.339599	0.316382	0.257847	0.253838	0.300125	0.26273
HC_M__CCNT1	0.453204	0.381609	0.478939	0.414257	0.463684	0.403689	0.407478	0.387774
HC_M__TEX49	0.00465541	0.00566471	0.0150483	0.00656079	0.00461355	0.00688648	0.00337311	0.00175835
HC_M__AC117498.1	0	0.000337371	0.00851394	0.00316872	0.0011195	0.000422922	0.000297273	0.000921243
HC_M__ADCY6	0.238605	0.189857	0.280359	0.249727	0.244807	0.239162	0.277273	0.224289
HC_M__ADCY6-DT	0.00110402	0.00212425	0.00578265	0.00728242	0.00427825	0.00348259	0.00565929	0.0070036
HC_M__CACNB3	0.00573257	0.0129119	0.0163293	0.01897	0.0180186	0.0185909	0.0158924	0.0171005	12	old
HC_M__DDX23	0.194888	0.241226	0.204672	0.196753	0.256937	0.249063	0.22461	0.241218
HC_M__RND1	0.00310751	0.00325596	0.00339483	0.00545365	0.00672003	0.0216641	0.0102744	0.00825852
HC_M__CCDC65	0.131516	0.213523	0.282334	0.281682	0.19567	0.231296	0.227992	0.308982
HC_M__FKBP11	0.0410739	0.0418502	0.0529711	0.0410434	0.0289771	0.0390541	0.0489259	0.0543644
HC_M__ARF3	0.385802	0.44704	0.31221	0.35087	0.382304	0.346802	0.330301	0.355792
HC_M__WNT10B	0	0.00188944	0	0	0.000792529	0.000200055	0.000352215	0.000543542
HC_M__WNT1	0	0	0	0	0	0.000128484	0	0
HC_M__DDN	0	0	0	0.000590772	0.000211328	0.000294379	0	0.000823429
HC_M__AC011603.3	0	0	0	0	0	0	0	0
HC_M__DDN-AS1	0.0289956	0.057491	0.10805	0.0784283	0.0440582	0.0648475	0.0613132	0.0606018
HC_M__PRKAG1	0.32034	0.31911	0.375864	0.350531	0.365004	0.353029	0.376316	0.397042	5	middle
HC_M__KMT2D	0.426496	0.369367	0.38258	0.341946	0.380515	0.36315	0.372567	0.333787
HC_M__RHEBL1	0.0328381	0.10781	0.0721786	0.0564086	0.0491062	0.0578754	0.0543827	0.0630532
HC_M__DHH	0.00055674	0.00116097	0.00104745	0.00133465	0.000353547	0.00081025	0.0018446	0.001678
HC_M__AC011603.1	0	0.00127857	0	0	0	0.00192118	0	0
HC_M__LMBR1L	0.2798	0.301966	0.330379	0.290833	0.315731	0.340041	0.310329	0.279624
HC_M__TUBA1B	1.20221	1.87101	1.60449	1.69945	1.62111	1.76987	2.02721	1.9434	11	old
HC_M__AC011603.2	0.830339	0.720949	0.78673	0.926449	0.737709	0.869326	0.831094	0.796872
HC_M__TUBA1A	0.912459	1.65281	1.57515	1.51517	1.53627	1.47636	1.51057	1.46027
HC_M__TUBA1C	0.29754	0.39519	0.408776	0.255844	0.361031	0.428008	0.332603	0.317422
HC_M__AC010173.1	0.0102867	0.0354594	0.0339661	0.0179925	0.0225755	0.0422718	0.0218739	0.0244372
HC_M__AC125611.3	0.00265747	0	0.0123808	0	0.00401471	0.00921568	0.00399658	0.00607588
HC_M__AC125611.4	0.0180155	0.0529887	0.0494203	0.0258595	0.00519529	0.0285981	0.0171325	0.0113696
HC_M__PRPH	0.0872533	0.265581	0.35757	0.23358	0.130596	0.202455	0.137409	0.177615
HC_M__TROAP	0.00196486	0.000735293	0.0063485	0.00209574	0.00222848	0.00323699	0.00263019	0.0021439
HC_M__C1QL4	0.325716	0.831376	0.528724	0.797863	0.0603083	0.345134	0.314573	0.265674
HC_M__DNAJC22	0.0871598	0.0908362	0.072672	0.130341	0.0195702	0.0454152	0.0366725	0.0343669
HC_M__SPATS2	1.31815	1.24278	1.28044	1.26581	1.23856	1.28333	1.27278	1.2976
HC_M__AC020612.4	0.000293077	0.00276172	0.00152962	0	0.00203175	0.0020067	0.000795342	0
HC_M__KCNH3	0.020348	0.0334263	0.0492953	0.0481936	0.0329116	0.0448837	0.0482671	0.0561635	11	old
HC_M__MCRS1	0.134762	0.194671	0.14851	0.165509	0.163371	0.163674	0.187479	0.159002
HC_M__PRPF40B	0.486638	0.365704	0.431798	0.553684	0.485826	0.522968	0.545128	0.528564
HC_M__AC020612.3	0	0	0	0	0.000163064	4.83146e-05	0	0.000888298
HC_M__FAM186B	0.0107392	0.014555	0.0171616	0.0168427	0.0102417	0.0192795	0.0265157	0.0144184
HC_M__FMNL3	0.014529	0.0175749	0.0232729	0.0222244	0.031394	0.0204809	0.0222404	0.0275481
HC_M__TMBIM6	1.11875	1.45692	1.24737	1.15908	1.3252	1.2119	1.26892	1.17729
HC_M__NCKAP5L	0.348548	0.324603	0.467141	0.471707	0.409853	0.458983	0.443049	0.474811	5	middle
HC_M__BCDIN3D-AS1	0.0273726	0.0276952	0.0429383	0.0357906	0.0337806	0.0422073	0.0363851	0.0443921	5	middle
HC_M__BCDIN3D	0.0863471	0.0979513	0.077759	0.0746634	0.0939138	0.0939281	0.102081	0.0921954
HC_M__AC131157.1	0.00348762	0.00474941	0.00783555	0.00505196	0.00589647	0.00326082	0.00444769	0.00385384
HC_M__FAIM2	1.66077	1.86316	1.36513	1.51332	1.52759	1.57579	1.58242	1.57077
HC_M__LINC02395	0.0345125	0.0475599	0.0478453	0.0475439	0.0376033	0.0533075	0.048053	0.0461943
HC_M__LINC02396	0	0	0.00258013	0	0.00128167	0.00155652	0.00035148	0.00164045
HC_M__AQP2	0	0	0	0	0	0	0	0
HC_M__AC025154.2	0.00255071	0.00222587	0.0023321	0.00206786	0.00181701	0.0019207	0.00401924	0.00345492
HC_M__AC025154.1	0	0	0	0	0	0	0	0
HC_M__AQP5	0.0152815	0.0264702	0.0185469	0.0176604	0.0149445	0.0180017	0.0155076	0.0182627
HC_M__AQP6	0.00538985	0	0.00242688	0.00516039	0.00125504	0.00236878	0.00130289	0.00452448
HC_M__RACGAP1	0.0689306	0.0512138	0.0751677	0.0796473	0.095173	0.0815215	0.0781819	0.0764031
HC_M__ASIC1	0.0258679	0.0140595	0.0212328	0.0303193	0.034287	0.0312431	0.0282089	0.0345731
HC_M__SMARCD1	0.297263	0.367737	0.346439	0.346496	0.335326	0.348042	0.420033	0.416133	11	old
HC_M__GPD1	0.00403666	0.00823035	0.00420264	0.00394052	0.00552615	0.0193078	0.0135327	0.0193895
HC_M__COX14	0.346662	0.577346	0.351466	0.289047	0.383157	0.382981	0.356657	0.465298
HC_M__AC074032.1	0.852101	0.901329	1.14671	1.08112	0.919023	0.998107	1.0264	1.10036
HC_M__CERS5	0.76243	0.677452	0.925324	0.924651	0.726019	0.80513	0.834303	0.88707
HC_M__LIMA1	0.159519	0.200815	0.192587	0.260877	0.210024	0.259347	0.240001	0.248319	12	old
HC_M__AC008147.2	0.00280222	0.00678035	0.0109779	0.0101091	0.00692018	0.00658726	0.00795156	0.00563218
HC_M__AC008147.1	0.00283277	0.00639113	0.00757068	0.0017092	0.00714191	0.00609126	0.00523361	0.00369588
HC_M__FAM186A	0.0665816	0.0770784	0.136031	0.107436	0.0848414	0.0953734	0.0870009	0.101767
HC_M__LARP4	0.879629	0.890542	0.748035	0.836087	0.741571	0.755681	0.786306	0.790574
HC_M__DIP2B	1.19777	1.00023	1.19713	1.1463	1.16073	1.10799	1.12131	1.04481
HC_M__ATF1	0.414865	0.389712	0.394509	0.41303	0.430963	0.426839	0.424271	0.47967	7	middle
HC_M__TMPRSS12	0.00628916	0.0416853	0.0380866	0.0252287	0.0232266	0.0293522	0.0226558	0.0187358
HC_M__METTL7A	0.344741	0.287321	0.269561	0.234213	0.2705	0.281336	0.270046	0.248993	1	young
HC_M__AC008121.2	0.000681123	0	0.00262475	0.000775219	0.00140006	0.00328923	0.00115644	0.00167865
HC_M__HIGD1C	0.0549563	0.0697067	0.091296	0.0645185	0.0741522	0.0692736	0.0626872	0.0648316
HC_M__AC008121.3	0	0.000992946	0.00485776	0.000686525	0.00269153	0.00282244	0.00133023	0.00331584
HC_M__SLC11A2	0.643484	0.492389	0.628609	0.587742	0.576989	0.582702	0.630682	0.577776
HC_M__LETMD1	0.146827	0.17107	0.173102	0.231016	0.167417	0.171733	0.206395	0.210909
HC_M__CSRNP2	0.495473	0.520586	0.439598	0.456675	0.392336	0.496392	0.450292	0.434239
HC_M__TFCP2	1.06768	0.821227	0.973393	1.07446	1.01273	0.996524	1.00544	1.03241
HC_M__POU6F1	0.245851	0.189418	0.260204	0.26339	0.240016	0.25903	0.240795	0.233392
HC_M__AC139768.1	0.0577476	0.0508693	0.0519328	0.043277	0.0412744	0.0388418	0.0345108	0.0387673	2	young
HC_M__DAZAP2	0.486531	0.60113	0.531499	0.464311	0.561872	0.475131	0.442684	0.428166
HC_M__SMAGP	0.0124873	0.0188099	0.0247821	0.017544	0.0187936	0.0297776	0.0169351	0.0252146
HC_M__BIN2	0.00280969	0.0146951	0.0406133	0.00456431	0.00811991	0.0188179	0.00330696	0.0112084
HC_M__CELA1	0	0.00409604	0.00382797	0	0.00120581	0.00269465	0.002595	0
HC_M__GALNT6	0.00273745	0.00539595	0.00160965	0	0.000585946	0.00349793	0.00132045	0.00156968
HC_M__SLC4A8	2.1633	2.01204	2.00015	2.0015	2.12122	2.08365	2.09585	2.09694	10	old
HC_M__AC107031.1	0.00572489	0.00836379	0	0.00523868	0.00652385	0.00489067	0.00334616	0.00139494
HC_M__SCN8A	1.46462	1.18574	1.21306	1.37776	1.46278	1.3627	1.25284	1.28432
HC_M__AC068987.1	0.0137341	0.0284421	0.023172	0.0382797	0.0248925	0.020923	0.0162138	0.0147076
HC_M__C12orf81	0.00201787	0.00468998	0.00261436	0	0.00169997	0.00109341	0.00139671	0.00170916
HC_M__AC068987.2	0.0160264	0.0267908	0.0367716	0.0566764	0.0683299	0.0409197	0.0177442	0.0257209
HC_M__FIGNL2	0.0829583	0.0522834	0.0623853	0.103652	0.177879	0.0965368	0.0732354	0.086128
HC_M__AC068987.3	0.00775434	0.010154	0.0125766	0.0140511	0.0296353	0.0135832	0.00778321	0.00899966
HC_M__FIGNL2-DT	0.00349363	0.00103607	0.00993937	0.00639353	0.0228303	0.0116905	0.00768373	0.0113717
HC_M__ANKRD33	0.0320522	0.0177353	0.0384136	0.0541961	0.0336561	0.0455417	0.0700987	0.0771572	5	middle
HC_M__ACVRL1	0.00118688	0	0	0.00174233	0.00126091	0.00298469	0.000283245	0
HC_M__ACVR1B	0.948081	0.792237	0.743248	0.765625	0.691793	0.714188	0.768917	0.774484	1	young
HC_M__GRASP	0.00436316	0.00838786	0.00990042	0.0100934	0.00499411	0.0221228	0.00654212	0.0080825
HC_M__NR4A1	0.172261	0.110627	0.442268	0.062699	0.0295687	0.245823	0.0994535	0.0752526
HC_M__AC025259.3	0.00405391	0.00470514	0.024306	0.00101937	0.00143806	0.00537863	0.000814775	0.000635767
HC_M__ATG101	0.0621906	0.159504	0.0931036	0.0877592	0.0745721	0.0817288	0.0794009	0.0880471
HC_M__AC025259.1	0.00203158	0.000440937	0.00421383	0.00289447	0.00437714	0.0125855	0.00335669	0.0013097
HC_M__SMIM41	0	0	0.00141732	0.00168443	0.00357505	0.00585574	0.00208724	0.00588574
HC_M__AC078864.1	0.00142462	0	0	0	0.000364946	0.000793359	0.000883642	0.00111935
HC_M__LINC00592	0.0012279	0.00350088	0.00382535	0.00543094	0.00397856	0.0049779	0.00276998	0.00262405
HC_M__KRT80	0	0	0	0	0	0	0	0
HC_M__C12orf80	0	0	0	0	0	0	0	0
HC_M__KRT7	0	0	0	0.000889106	0	0.000422845	0	0
HC_M__KRT7-AS	0	0	0	0	0	0	0	0.000448421
HC_M__KRT86	0.000440285	0	0	0.00523457	0	0.00120256	0.000914592	0.00257076
HC_M__AC021066.1	0	0	0	0	0	0	0	0
HC_M__KRT81	0.000340128	0	0	0	0.000289023	2.84192e-05	0.000142832	0
HC_M__AC121757.2	0	0	0	0	0	0	0	0
HC_M__AC121757.1	0	0	0	0	0.000356034	0.000270755	0	0.000441678
HC_M__KRT83	0	0	0	0	0	0	0.000166263	0
HC_M__KRT85	0	0	0	0	0	0	0	0
HC_M__KRT84	0	0	0	0	0	0	0	0
HC_M__AC078865.1	0	0	0	0	0	0.000293581	0	0
HC_M__KRT82	0	0	0	0	0	0	0	0
HC_M__AC055736.1	0	0	0	0.00172898	0.000205939	0.000628039	0	0.00072446
HC_M__KRT75	0	0	0	0	0	0	0	0
HC_M__KRT6B	0	0	0	0	0	0	0	0
HC_M__KRT6C	0	0	0	0	0	0	0	0
HC_M__KRT6A	0	0	0	0	0	0	0	0
HC_M__KRT5	0	0	0	0	0	0	0	0
HC_M__KRT71	0	0	0	0	0	0	0	0
HC_M__KRT74	0	0	0	0	0	0	0	0
HC_M__KRT72	0	0	0	0	0	0.000518694	0	0
HC_M__KRT73-AS1	0	0	0	0	0	0	0	0
HC_M__KRT73	0	0	0	0	0	0	0	0
HC_M__KRT2	0	0	0	0	0	0.000629938	0	0
HC_M__KRT1	0	0	0.000376626	0	0	0.000339301	0	0
HC_M__KRT77	0.0057962	0.00612293	0	0.00338	0.00232941	0.00438271	0.00234885	0.00171866
HC_M__AC055716.3	0	0	0	0	0	0	0	0
HC_M__KRT76	0	0	0	0	0	0	0	0
HC_M__KRT3	0	0	0	0	0	0.000248377	0	0
HC_M__KRT4	0	0	0	0	0	0	0	0
HC_M__KRT79	0	0	0	0	0	0	0	0
HC_M__KRT78	0	0	0	0	0	0.000499598	0	0.00115113
HC_M__KRT8	0.00225575	0.00630358	0.0133638	0.00475905	0.00725799	0.0106791	0.00780806	0.00943567
HC_M__KRT18	0	0.000435767	0.00169546	0	0.000288886	0.00509596	0.00055913	0.00167259
HC_M__EIF4B	0.742815	0.8081	0.815081	0.685442	0.871643	0.808062	0.841713	0.911914
HC_M__AC068888.2	0.0107502	0.0108502	0.0179617	0.00580843	0.01127	0.0139444	0.00937797	0.0121039
HC_M__AC068888.1	0.442385	0.525561	0.723226	0.624624	0.637223	0.575956	0.619879	0.755044
HC_M__TNS2	0.24779	0.15115	0.322781	0.306607	0.330108	0.368036	0.377609	0.415041	5	middle
HC_M__SPRYD3	0.276967	0.429515	0.277324	0.310639	0.377601	0.329089	0.327981	0.35498
HC_M__IGFBP6	0.0027764	0.011023	0.00801094	0.0152983	0.0141136	0.0171674	0.0128075	0.0273947	7	middle
HC_M__SOAT2	0.000714618	0.00266088	0.00125232	0	0.000120553	0.00119853	0.00111841	0.00127542
HC_M__CSAD	0.704509	0.625465	0.695795	0.7026	0.753233	0.645048	0.681618	0.688817
HC_M__AC073573.1	0	0	0	0	0	0.000603628	0	0
HC_M__ZNF740	0.158038	0.219697	0.166054	0.182537	0.212739	0.171668	0.202874	0.1858
HC_M__ITGB7	0.00454036	0.00817146	0.00385883	0.0137843	0.00978335	0.0140347	0.0121239	0.014083	12	old
HC_M__RARG	0.141457	0.149689	0.141278	0.209453	0.181218	0.194562	0.189283	0.206511	5	middle
HC_M__AC021072.1	0	0	0.00451421	0	0	0.00114768	0.000964717	0.000478082
HC_M__MFSD5	0.0369857	0.0564668	0.0345851	0.0422004	0.0330972	0.0464383	0.0537505	0.0515798
HC_M__ESPL1	0.000586677	0.00185934	0.00667207	0.00500289	0.00233325	0.00394023	0.00381113	0.000856561
HC_M__PFDN5	0.547772	1.04333	0.759527	0.704322	0.687634	0.810566	0.758444	0.960986
HC_M__AC073611.1	0.00230097	0.0122839	0.0126659	0.0166166	0.00511994	0.00707273	0.00778428	0.00738572
HC_M__C12orf10	0.13	0.194549	0.147981	0.21164	0.187021	0.197892	0.204104	0.235711	11	old
HC_M__AAAS	0.157788	0.132153	0.172374	0.155616	0.167982	0.153762	0.154448	0.171059
HC_M__SP7	0.00260178	0.000795697	0.00149993	0.00512484	0.0025627	0.00462779	0.00362959	0.00150476
HC_M__SP1	0.319142	0.266143	0.239238	0.252566	0.287307	0.289411	0.273155	0.264761
HC_M__AMHR2	0.000811285	0	0.00126556	0	0.000768762	0.000482287	0	0.00190056
HC_M__PRR13	0.123146	0.234077	0.144891	0.139725	0.14573	0.169139	0.170844	0.200086
HC_M__PCBP2	1.07022	0.920215	1.05696	0.988302	1.07938	1.04537	1.0237	1.06377
HC_M__PCBP2-OT1	0.00672664	0.0026375	0.00371439	0.0039501	0.00959	0.0050525	0.0049066	0.00946732
HC_M__MAP3K12	0.304508	0.432311	0.375286	0.428608	0.402362	0.368847	0.361634	0.400988
HC_M__AC023509.3	0.0174629	0.0406342	0.0302567	0.015806	0.0352201	0.0376677	0.0335248	0.0235354
HC_M__TARBP2	0.0490001	0.0619632	0.0570762	0.0703535	0.0520042	0.0556838	0.075938	0.0680514
HC_M__NPFF	0.0320086	0.0217597	0.0127452	0.0121489	0.0240295	0.0194353	0.0157864	0.0213149
HC_M__ATF7	0.737716	0.616727	0.737123	0.81756	0.779458	0.771899	0.777498	0.823808
HC_M__AC023509.2	0.0260069	0.0493397	0.0292903	0.028693	0.027905	0.0278943	0.0220723	0.0184695
HC_M__AC023509.6	0.480364	0.615265	0.789198	0.672485	0.668507	0.658357	0.565534	0.690497
HC_M__ATP5MC2	0.803454	1.44524	1.00376	0.871571	1.05428	1.04061	1.08355	1.06664
HC_M__CALCOCO1	0.348018	0.372085	0.504798	0.501508	0.523486	0.454355	0.482144	0.516618	12	old
HC_M__AC076968.2	0.0393415	0.0572472	0.0688583	0.0914782	0.061031	0.0703667	0.0442163	0.0741276
HC_M__CISTR	0.0352601	0.0662437	0.0385514	0.0380886	0.0434197	0.0337938	0.0192018	0.0238947
HC_M__AC076968.1	0.00224714	0.00150302	0.000934777	0.0025886	0.00171889	0.00124773	0.00205656	0.00343498
HC_M__HOXC13-AS	0	0	0	0	0	0	0	0
HC_M__HOXC13	0	0	0	0	0	0	0	0
HC_M__HOXC12	0	0	0	0	0	0	0	0
HC_M__HOTAIR	0	0	0	0	0	0	0	0
HC_M__HOXC11	0	0	0	0	0	0	0	0
HC_M__HOXC-AS3	0	0	0	0	0	0	0	0
HC_M__HOXC10	0	0	0	0.00124702	0	0	0	0
HC_M__HOXC6	0	0	0	0	0	0	0	0.000899247
HC_M__HOXC-AS2	0	0	0	0	0	0	0	0
HC_M__HOXC9	0	0	0	0	0	0	0	0
HC_M__HOXC-AS1	0	0	0	0	0	0	0	0
HC_M__HOXC8	0	0	0	0	0	0	0	0
HC_M__HOXC4	0	0	0	0	0	0	0	0.00126796
HC_M__AC012531.1	0	0	0	0	0	0	0	0
HC_M__HOXC5	0	0	0	0	0	0	0	0
HC_M__AC023794.1	0.00579259	0.00256649	0.0104808	0.00169935	0.00268603	0.0051512	0.00360868	0.00345367
HC_M__AC023794.3	0	0	0	0	0	0	0	0
HC_M__FAM242C	0.000562488	0.00652807	0.00722399	0	0.00317037	0.00350829	0.0035687	0.00680458
HC_M__SMUG1	0.116488	0.126391	0.140629	0.119098	0.141253	0.123971	0.132311	0.115921
HC_M__LINC02381	0.0129672	0.0422259	0.0452019	0.0351025	0.0243594	0.0244174	0.022394	0.0275863
HC_M__AC023794.6	0.000814002	0	0	0.00130096	0.000767701	0.000418805	0	0.00059901
HC_M__AC023794.5	0.000795713	0	0	0	0.000532118	0.000170971	0.000317358	0
HC_M__AC023794.2	0.000803529	0.0053772	0.00224576	0.00307286	0.00325171	0.00472397	0.00222199	0.00562101
HC_M__CBX5	1.13782	1.57775	1.07828	0.92356	1.1958	1.13039	1.10631	1.07249
HC_M__SCAT2	0.136196	0.172923	0.178859	0.141884	0.164108	0.179433	0.125054	0.187184
HC_M__AC078778.1	0.0269824	0.0331054	0.0254795	0.0447179	0.0386347	0.0294798	0.0216446	0.0203533
HC_M__HNRNPA1	0.648228	0.982514	0.681261	0.680668	0.744845	0.78185	0.840245	0.895088
HC_M__NFE2	0	0	0.00440641	0	0	0.000211568	0	0
HC_M__COPZ1	0.24747	0.375442	0.293674	0.261755	0.327912	0.300262	0.29814	0.33232
HC_M__AC079313.2	0.011624	0.00815512	0.0137862	0.0213421	0.0232063	0.0132859	0.0226801	0.0333685	5	middle
HC_M__AC079313.1	0	0	0	0	0	0	0.000155009	0
HC_M__GPR84	0.0195044	0.0641132	0.0314936	0.0200401	0.0362354	0.0388121	0.0193943	0.0232721
HC_M__ZNF385A	0.85034	1.25827	0.77299	0.781411	0.796078	0.910145	0.926596	0.891344
HC_M__ITGA5	0.0711511	0.141742	0.166065	0.110908	0.173382	0.156289	0.1291	0.184363
HC_M__LINC01154	0	0	0	0	7.22467e-05	0	0	0
HC_M__GTSF1	0.00425517	0	0.0128921	0.00267309	0.0128234	0.00830522	0.00953153	0.0193747
HC_M__NCKAP1L	0.0370065	0.0447904	0.0946094	0.0869115	0.0442237	0.063951	0.0863307	0.0589579
HC_M__AC068789.1	0	0	0	0.00081738	0.000468481	0	0	0
HC_M__PDE1B	0.100865	0.186618	0.188007	0.11928	0.144283	0.133154	0.102513	0.103686
HC_M__PPP1R1A	1.0151	1.51813	1.01122	0.798676	1.12899	0.94436	0.913733	0.857764
HC_M__LACRT	0.000704046	0	0.000879632	0	0.00123345	0.000980584	0.00036018	0.000654633
HC_M__DCD	0.000159917	0.00125352	0.00271635	0.00485735	0.00549152	0.00446784	0.0038624	0.00313679
HC_M__AC079310.1	0	0	0.000350308	0.00100098	0.00247291	0.00243972	0.000690252	0.00134329
HC_M__MUCL1	0.00060508	0.000470582	0.00418303	0	0.000228769	0.00144975	0.000734307	0
HC_M__TESPA1	0	0	0.00205602	0	0	0.000133068	0	0
HC_M__AC027287.2	0.000415269	0.00231793	0	0	0.0294151	0.00186624	0.00104439	0.00126745
HC_M__NEUROD4	0.0463593	0.0724955	0.104266	0.102167	0.0680244	0.116529	0.0901763	0.118095
HC_M__OR9K2	0	0	0	0	0	0	0	0
HC_M__OR10A7	0	0	0	0	0	0	0	0
HC_M__OR6C74	0	0	0	0	0	0	0	0
HC_M__OR6C6	0	0	0	0	0	0	0	0
HC_M__OR6C1	0	0	0	0	0	0.000168255	0	0
HC_M__OR6C3	0	0	0	0	0	0	0	0
HC_M__OR6C75	0	0	0	0	0	0.000308361	0	0
HC_M__OR6C65	0	0	0	0	0	0	0	0
HC_M__OR6C76	0	0	0	0	0	0	0	0
HC_M__AC122685.1	0.00120873	0.00421078	0.00604009	0.00464578	0.00196487	0.00519973	0.00450869	0.00379942
HC_M__OR6C2	0	0	0	0	0	0	0	0
HC_M__OR6C70	0	0	0	0	0	0	0	0
HC_M__OR6C68	0	0	0	0	0	0	0	0
HC_M__OR6C4	0	0	0.00349683	0	0	0.000176939	0	0
HC_M__OR2AP1	0	0	0	0	0	0	0	0
HC_M__OR10P1	0	0	0	0	0	0	0	0
HC_M__AC009779.5	0.000377955	0	0	0	0.000327447	0.00117647	0	0
HC_M__METTL7B	0	0	0	0	0	2.68646e-05	0	0
HC_M__ITGA7	0.030809	0.00521267	0.0503745	0.0397902	0.0401915	0.0400298	0.0488139	0.0429
HC_M__BLOC1S1	0.265829	0.473625	0.313045	0.290661	0.346402	0.324766	0.352002	0.455266
HC_M__RDH5	0.19089	0.169649	0.320713	0.263285	0.276407	0.250541	0.289502	0.319523
HC_M__CD63	0.332008	0.589558	0.68115	0.615001	0.495905	0.548757	0.523453	0.674006
HC_M__AC009779.2	0.0241671	0.0454534	0.0201758	0.0206944	0.0222714	0.0359383	0.0316759	0.021202
HC_M__GDF11	0.653098	0.782443	0.615467	0.508713	0.546687	0.683649	0.651457	0.657283
HC_M__SARNP	0.924355	0.974032	1.04427	0.92222	0.939871	0.95774	0.922713	0.999803
HC_M__AC073487.1	0.00434403	0.00442681	0	0.00117004	0.00344678	0.00325246	0.00380989	0.00407945
HC_M__ORMDL2	0.0819305	0.104113	0.0955645	0.0901118	0.0980169	0.0982466	0.0880241	0.0911048
HC_M__DNAJC14	0.0935458	0.103035	0.0894926	0.132064	0.131228	0.123522	0.121613	0.116275	12	old
HC_M__MMP19	0.00200754	0.0102383	0.0145195	0.0113579	0.00722033	0.00729997	0.00617416	0.00920954
HC_M__PYM1	0.154775	0.1123	0.149589	0.159259	0.163025	0.15874	0.176269	0.21187	5	middle
HC_M__DGKA	0.0720859	0.074918	0.101578	0.0985582	0.107232	0.118683	0.125171	0.11029	11	old
HC_M__AC025162.2	0.00780402	0.0117226	0.0108885	0.00288984	0.0126864	0.0141137	0.0125039	0.0130481
HC_M__PMEL	0.00485534	0.00736284	0.0192444	0.0167112	0.0046894	0.0246452	0.00580392	0.00417847
HC_M__CDK2	0.00756513	0.00513638	0.00470079	0.0133735	0.00934638	0.0136234	0.0118261	0.0125592
HC_M__AC025162.1	0	0	0	0	0	0.00106048	0	0
HC_M__RAB5B	0.392411	0.364959	0.417575	0.381071	0.414418	0.403158	0.409583	0.412041
HC_M__SUOX	0.0613615	0.0670285	0.0622711	0.0712676	0.0520514	0.0576937	0.0562159	0.0626786
HC_M__IKZF4	0.296806	0.202907	0.238485	0.256072	0.261261	0.260978	0.279449	0.282684
HC_M__AC034102.8	0.00105407	0	0	0.00297532	0.0015942	0.00200119	0.00181657	0.00130264
HC_M__AC034102.3	0.00882078	0.0113945	0.00825267	0.0175773	0.0117814	0.0172457	0.00864244	0.00783311
HC_M__RPS26	0.587176	1.26488	0.900305	0.88448	0.909399	0.822388	0.797517	0.895318
HC_M__ERBB3	0.00888323	0.013089	0.0256018	0.00561999	0.015353	0.019406	0.0176411	0.0174591
HC_M__PA2G4	0.311307	0.414899	0.409397	0.3243	0.392698	0.377957	0.458095	0.476844
HC_M__AC034102.4	0.00641821	0.00399972	0.0224242	0.0221149	0.0159145	0.0123655	0.0118047	0.00976424
HC_M__RPL41	1.2233	2.06374	1.66428	1.21138	1.49952	1.57305	1.59923	1.68203
HC_M__ESYT1	0.031158	0.0595654	0.0778925	0.0833044	0.0867228	0.0924549	0.0596152	0.111834	11	old
HC_M__ZC3H10	0.0846974	0.0976682	0.105163	0.0945901	0.0815267	0.0945671	0.0964904	0.0967416
HC_M__AC034102.7	0	0	0	0	0.000716843	0.000897803	0	0
HC_M__AC034102.6	0.00285119	0.00684373	0.00308083	0.000934019	0.00139684	0.00317108	0.00160537	0.00230785
HC_M__AC034102.5	0.0449461	0.0532592	0.123528	0.0700038	0.106276	0.107016	0.112071	0.084333
HC_M__MYL6B	0.321148	0.469603	0.507264	0.449591	0.460037	0.4278	0.48814	0.512423
HC_M__MYL6	0.602778	1.17927	0.991467	0.958591	0.845361	1.019	1.01757	1.16246
HC_M__SMARCC2	0.444512	0.523258	0.557138	0.48941	0.516179	0.54191	0.569673	0.57209	11	old
HC_M__AC073896.4	0.00601223	0.00669652	0.0058052	0.00658462	0.00429206	0.00505556	0.00605435	0.00488181
HC_M__RNF41	0.232249	0.237754	0.283088	0.225032	0.259317	0.241644	0.248949	0.238226
HC_M__NABP2	0.101345	0.162079	0.113046	0.105285	0.156441	0.139806	0.171412	0.178873
HC_M__SLC39A5	0.0125562	0.0208445	0.0223998	0.0116477	0.0154714	0.0204929	0.0211981	0.0315209
HC_M__ANKRD52	0.345033	0.341691	0.437424	0.418116	0.438043	0.41766	0.446575	0.438621	5	middle
HC_M__COQ10A	0.287597	0.432221	0.331731	0.3115	0.400644	0.320891	0.330813	0.298959
HC_M__AC073896.5	0.00434574	0.0084612	0.00202727	0.00816977	0.0101537	0.00787399	0.00468384	0.00632442
HC_M__CS	0.450812	0.474262	0.542034	0.487279	0.502005	0.492852	0.49937	0.512791
HC_M__AC073896.2	0.0799774	0.102872	0.177374	0.117366	0.104722	0.119866	0.10207	0.130126
HC_M__AC073896.3	0.0151112	0.0235883	0.0641827	0.0212335	0.0238457	0.0228049	0.0138036	0.0232399
HC_M__CNPY2	0.555959	0.716019	0.676958	0.724266	0.614193	0.62524	0.679118	0.687719
HC_M__PAN2	0.383131	0.338039	0.37745	0.386155	0.477942	0.369938	0.33249	0.334942
HC_M__IL23A	0.00261963	0.00309156	0.00740914	0.00336474	0.0033644	0.00427572	0.00259351	0.00432354
HC_M__STAT2	0.369616	0.32747	0.35494	0.35228	0.312905	0.316818	0.342783	0.332728
HC_M__APOF	0.00079705	0.00659179	0	0.00123943	0.000975038	0.00155085	0.000954516	0
HC_M__AC024884.2	0	0	0	0	0.00029871	0.000174848	0	0
HC_M__TIMELESS	0.0416083	0.0354077	0.0420885	0.0387263	0.0405308	0.0486677	0.0445697	0.0432887
HC_M__MIP	0.000677457	0.00337003	0.00683244	0	0.00125409	0.00522624	0.00236951	0.00105431
HC_M__SPRYD4	0.0766422	0.0965654	0.0824802	0.104011	0.0882046	0.0888024	0.0963531	0.101932
HC_M__GLS2	0.0356517	0.0211266	0.0510631	0.0441617	0.0527595	0.0595083	0.061424	0.0734521	5	middle
HC_M__RBMS2	0.660037	0.634533	0.600826	0.708948	0.618942	0.719179	0.719178	0.695394
HC_M__BAZ2A	0.86431	0.867221	0.792225	0.778514	0.880685	0.852492	0.865435	0.804029
HC_M__ATP5F1B	0.833759	1.17299	0.942964	0.946268	0.973901	1.00712	1.09005	1.09836
HC_M__PTGES3	1.14627	2.59981	1.40476	1.40116	1.55945	1.50236	1.33773	1.31819
HC_M__NACA	1.0149	1.81209	1.36707	1.06462	1.34644	1.39541	1.29134	1.5141
HC_M__PRIM1	0.288595	0.365541	0.389858	0.371753	0.455519	0.392404	0.361806	0.375719
HC_M__HSD17B6	0.0472768	0.0523582	0.0698653	0.0625672	0.0506156	0.0730574	0.0543389	0.0815197
HC_M__SDR9C7	0.033293	0.0381001	0.0492596	0.0367978	0.0434679	0.0364892	0.0355649	0.044849
HC_M__RDH16	0.0241348	0.0200542	0.0334934	0.0336484	0.0264421	0.0317931	0.0218485	0.0272183
HC_M__AC026120.3	0.0506165	0.0800876	0.12508	0.0858762	0.0780302	0.0778283	0.0525025	0.0703297
HC_M__GPR182	0.00101386	0.0034602	0.00942777	0.00337015	0.00723479	0.00888094	0.00317017	0.00458602
HC_M__ZBTB39	0.142628	0.17014	0.188526	0.140678	0.144151	0.173439	0.156081	0.151438
HC_M__TAC3	0.0124528	0.0239993	0.208102	0.0240478	0.077099	0.0573369	0.0726021	0.0504484
HC_M__MYO1A	0.00532698	0.00226401	0.0112875	0.00080085	0.00584357	0.00563061	0.00541746	0.00812541
HC_M__NEMP1	0.224105	0.167222	0.208726	0.210796	0.261672	0.223902	0.249957	0.275441	6	middle
HC_M__NAB2	0.0619901	0.0558877	0.0726362	0.082343	0.0823782	0.0970505	0.0917139	0.104593	5	middle
HC_M__STAT6	0.00866915	0.0150049	0.0204279	0.0191607	0.0209115	0.0357652	0.0135221	0.0206523
HC_M__LRP1	0.450982	0.399801	0.46121	0.43019	0.534039	0.514888	0.485252	0.556026	6	middle
HC_M__LRP1-AS	0.000737955	0.00433976	0.00233897	0.000909396	0.000699329	0.00165594	0.000888378	0.00101394
HC_M__NXPH4	0.0237221	0.0717371	0.277909	0.0619674	0.243328	0.0880687	0.086086	0.148717
HC_M__AC137834.2	0.00202096	0.00381488	0.000747199	0	0.00139063	0.00132812	0.000419812	0.000485929
HC_M__SHMT2	0.0669033	0.131793	0.141652	0.104396	0.157645	0.110043	0.111751	0.125569
HC_M__NDUFA4L2	0.033944	0.0531468	0.104475	0.133742	0.185926	0.103405	0.0905311	0.142862
HC_M__STAC3	0.0617552	0.059742	0.10461	0.0905967	0.14259	0.105946	0.109173	0.107914	12	old
HC_M__R3HDM2	1.86185	1.81227	1.83854	2.04182	1.82473	1.92154	1.97487	1.95868
HC_M__AC126614.1	0.000804863	0.00329639	0.0125339	0.00396818	0.00100835	0.00653083	0.00209096	0.00168238
HC_M__INHBC	0.00148111	0	0.00580767	0.00222532	0.000150697	0.00147431	0.00432078	0
HC_M__INHBE	0	0	0	0.00115183	0	0.000156356	0.000647105	0
HC_M__AC022506.2	0	0	0.0345543	0.00288696	0.00263458	0.00245912	0.000383929	0.000979213
HC_M__GLI1	0	0	0	0	0.000968838	0.00145934	0	0
HC_M__ARHGAP9	0.00214632	0.00759669	0.0110979	0.0102265	0.00612715	0.00774503	0.00956548	0.0100426
HC_M__MARS	0.423916	0.573311	0.379457	0.429718	0.512342	0.463655	0.411112	0.454818
HC_M__DDIT3	0.356986	0.879874	0.502742	0.402212	0.707349	0.506605	0.514513	0.543373
HC_M__AC022506.1	0	0	0	0	0	0	0	0
HC_M__MBD6	0.30447	0.252939	0.363407	0.290501	0.289496	0.274813	0.334596	0.288199
HC_M__DCTN2	0.437732	0.609112	0.652665	0.555638	0.57077	0.617584	0.679631	0.730773	11	old
HC_M__KIF5A	0.583712	0.639295	0.694313	0.682114	0.629808	0.729617	0.675651	0.782282	11	old
HC_M__PIP4K2C	0.251416	0.286418	0.303166	0.282261	0.271912	0.270805	0.288084	0.284431
HC_M__DTX3	0.553713	0.633985	0.721389	0.486322	0.59362	0.558376	0.564082	0.527612
HC_M__ARHGEF25	0.0775744	0.0702154	0.103437	0.100831	0.100179	0.133374	0.114854	0.11403	5	middle
HC_M__AC025165.1	0.00668685	0.0102195	0.01372	0.0215703	0.0220264	0.0172566	0.0206262	0.0165965	12	old
HC_M__SLC26A10	0.0425583	0.0271111	0.0396475	0.0488919	0.0560066	0.0483191	0.0461428	0.0395509
HC_M__B4GALNT1	0.13022	0.139195	0.132922	0.132127	0.168325	0.137864	0.117025	0.146317
HC_M__OS9	0.50359	0.556523	0.582084	0.550854	0.513923	0.597575	0.605284	0.656755	11	old
HC_M__AC025165.2	0.126174	0.173594	0.225648	0.182507	0.185876	0.187149	0.185806	0.186865
HC_M__AGAP2	0.0790473	0.0767503	0.0745304	0.0950934	0.0936392	0.0811968	0.0945221	0.111598	5	middle
HC_M__AGAP2-AS1	0.0179135	0.0205222	0.0338649	0.0266232	0.0244877	0.035002	0.0374358	0.0351825	11	old
HC_M__TSPAN31	0.237471	0.334294	0.360334	0.311522	0.312665	0.335623	0.340238	0.328306
HC_M__CDK4	0.0996569	0.140853	0.141632	0.125189	0.112321	0.121082	0.133974	0.125942
HC_M__MARCH9	0.363452	0.518064	0.515025	0.478506	0.479528	0.523196	0.615334	0.568755	11	old
HC_M__CYP27B1	0.000782484	0	0	0.00217982	0.00138506	0.00256744	0.0013861	0.000867105
HC_M__METTL1	0.00953691	0.0184492	0.0214716	0.00555902	0.012896	0.0105981	0.0089621	0.00882795
HC_M__EEF1AKMT3	0.0437655	0.0239641	0.0664077	0.0462032	0.0536696	0.058501	0.0608091	0.0630727
HC_M__TSFM	0.187544	0.238416	0.205059	0.242503	0.212094	0.227866	0.230726	0.252831
HC_M__AVIL	0.307141	0.28924	0.396349	0.441528	0.292687	0.318068	0.306741	0.331284
HC_M__AC025165.5	0.0103505	0.0227233	0.00825006	0.00967187	0.0130296	0.0144227	0.0138342	0.0164796
HC_M__AC025165.4	0.00147618	0.0068569	0.00461593	0.00711895	0.00241003	0.00787554	0.00971318	0.00325971
HC_M__CTDSP2	0.419348	0.413182	0.454069	0.450261	0.540106	0.49023	0.455838	0.440153
HC_M__AC083805.2	0.0277194	0.0218839	0.0472666	0.0495723	0.0576291	0.0436801	0.0380622	0.040849
HC_M__AC083805.1	0.00431494	0.0110162	0.011978	0.00368362	0.0040029	0.0108127	0.00625238	0.00692623
HC_M__AC083805.3	0	0	0	0	0.000773528	0.000237233	0.000840925	0.000565208
HC_M__ATP23	0.0516906	0.104383	0.0934794	0.0629203	0.103563	0.0981781	0.0728404	0.0710901
HC_M__GIHCG	0.197646	0.355715	0.234771	0.224307	0.240501	0.261266	0.277609	0.29932
HC_M__LINC02403	0	0	0	0	0	4.57857e-05	0	0
HC_M__AC020637.1	0.00461688	0.0156711	0.0290368	0.0195646	0.0157242	0.01269	0.0212139	0.0141534
HC_M__LINC02388	0.0112338	0.0213026	0.0335205	0.0216088	0.014203	0.0163528	0.0269922	0.0243243
HC_M__LRIG3	0.526782	0.55235	0.445832	0.422723	0.55122	0.44309	0.448606	0.427004
HC_M__AC068305.2	0.0200504	0.0306418	0.0335475	0.0284751	0.0386423	0.0367257	0.0258162	0.02318
HC_M__AC046129.1	0	0	0.00387975	0	0	0.000544718	0.000405972	0.00137965
HC_M__AC108721.2	0.00150806	0	0.0009316	0	0.00011906	0.00180592	0.000279292	0.000847262
HC_M__AC108721.1	0.000392568	0	0	0	0.000165264	0.00016223	0.000439611	0.000535492
HC_M__LINC02448	0	0	0	0	0	0	0	0
HC_M__SLC16A7	0.37617	0.348638	0.284648	0.287171	0.336585	0.337875	0.321679	0.315463
HC_M__AC080011.1	0	0	0	0	0	0	0	0
HC_M__AC087883.2	0	0.00145579	0.00344329	0.000868629	0.000520489	0.00494295	0.00124952	0.00174385
HC_M__AC090629.1	0	0	0	0	0	0.000371576	0	0.00204961
HC_M__TAFA2	0.18995	0.136707	0.183702	0.180579	0.114279	0.131494	0.135183	0.119913
HC_M__AC078789.1	0	0	0	0	0.000190282	0.000286524	0	0
HC_M__USP15	1.47926	1.39577	1.33543	1.37493	1.3834	1.27825	1.28261	1.26898	2	young
HC_M__MON2	1.8401	1.61012	1.71814	1.77851	1.74049	1.68095	1.72991	1.74518
HC_M__AC079035.1	0.00532391	0.00879123	0.0217884	0.0106027	0.0117106	0.00828724	0.00705431	0.00836084
HC_M__LINC01465	0.0039403	0.000425972	0.00395874	0.00231777	0.00432761	0.00360087	0.006084	0.00160025
HC_M__AC048341.1	0.0939159	0.0841412	0.109838	0.100551	0.0894355	0.0854702	0.0974075	0.109806
HC_M__AC048341.2	0.0213835	0.0328019	0.0424733	0.0301573	0.0348309	0.0320022	0.0341333	0.0226163
HC_M__PPM1H	1.22343	1.11063	0.963397	0.998965	1.04114	1.04671	1.01571	0.97637	1	young
HC_M__AC078814.1	0	0	0	0	0	0	0	0
HC_M__AVPR1A	0.0071847	0	0.00101919	0	0	0.000734468	0.000819857	0.00322344
HC_M__AC026116.1	0	0	0	0	0.000164654	0.000433149	0	0
HC_M__DPY19L2	0.188154	0.160913	0.296146	0.231594	0.165103	0.205421	0.160459	0.247354
HC_M__AC084357.2	0.0382181	0.0526628	0.05606	0.0605082	0.0502993	0.0563168	0.058457	0.064972	11	old
HC_M__RXYLT1	0.277586	0.327311	0.293314	0.301183	0.306283	0.319025	0.361432	0.312413
HC_M__RXYLT1-AS1	0	0.00242035	0.00714501	0.000885564	0.000410666	0.000593827	0.00108263	0.00122841
HC_M__SRGAP1	0.0713328	0.0798548	0.0817021	0.157201	0.126267	0.133877	0.0876295	0.096806
HC_M__AC079866.2	0	0	0	0.000732084	0.001701	0	0	0
HC_M__AC020611.2	0.00417687	0.0062639	0.016473	0.017767	0.0210819	0.0119674	0.0108723	0.0166329
HC_M__AC025576.3	0.00175709	0.000732373	0.00400354	0.00321005	0.00266389	0.0031498	0.00185263	0.00160091
HC_M__AC025576.2	0	0	0	0	0	0	0	0
HC_M__AC025576.1	0	0	0	0	0	0.000461196	0	0.00133971
HC_M__C12orf66	0.0727918	0.0720075	0.0533749	0.0657615	0.0720744	0.0658126	0.0598027	0.0487229
HC_M__C12orf56	0.0424128	0.0304244	0.0509676	0.075363	0.0741738	0.0594131	0.0542966	0.0688024
HC_M__XPOT	0.393931	0.407104	0.373787	0.391653	0.550667	0.404005	0.37345	0.391141
HC_M__AC135279.4	0.0002724	0.0040245	0.00162931	0.000670741	0.00423586	0.00386513	0.00294109	0.000522987
HC_M__TBK1	1.00659	0.923559	1.10007	0.94294	0.981199	0.945986	0.945087	0.992847
HC_M__RASSF3	0.0251669	0.0288175	0.0199006	0.0254682	0.028813	0.0586427	0.0259621	0.0232021
HC_M__AC078962.2	0.00278612	0.0053584	0.00881253	0.0118761	0.00384852	0.00586359	0.00438028	0.00430846
HC_M__AC078962.4	0	0	0	0	0.000333023	0.000333536	0.00116302	0.000939733
HC_M__AC078962.1	0	0	0	0	0	0	0	0
HC_M__AC078962.3	0	0	0	0	0	0.000165626	0	0
HC_M__GNS	0.390524	0.352572	0.441401	0.49936	0.449756	0.428089	0.428012	0.47332
HC_M__TBC1D30	0.0867295	0.0896697	0.102177	0.121019	0.124579	0.120333	0.109144	0.121243	12	old
HC_M__AC025262.4	0.00153999	0.00101287	0.00989573	0.00531161	0.00744489	0.00771417	0.00442651	0.00403381
HC_M__LINC02389	0.0211691	0.00655917	0.0466737	0.0487961	0.0346834	0.041084	0.0320267	0.0354563
HC_M__LINC02231	0.00650545	0.00865375	0.0195021	0.0090409	0.0107864	0.0252781	0.00867255	0.0133491
HC_M__AC135895.1	0.00024034	0	0	0	0	8.9688e-05	0	0.00109688
HC_M__WIF1	0.599743	0.414221	0.453898	0.723054	0.558046	0.418132	0.40729	0.482144
HC_M__LEMD3	1.03092	0.855042	0.911715	0.859689	1.03055	0.913931	0.8614	0.796156
HC_M__AC026124.2	0.0153835	0.0310637	0.0429635	0.0138086	0.0211242	0.0177851	0.0207772	0.0247093
HC_M__MSRB3	1.59524	1.53901	1.40442	1.60298	1.58081	1.52896	1.59275	1.51864
HC_M__AC026124.1	0.11975	0.125648	0.127367	0.141736	0.0933129	0.118963	0.123932	0.123869
HC_M__AC025419.1	0.0282447	0.0707838	0.0562253	0.0431981	0.046661	0.0638874	0.0352514	0.0386732
HC_M__AC090023.1	0.000507045	0	0.00102144	0	0	2.56867e-05	0	0
HC_M__LINC02454	0.00343761	0	0	0	0.00263219	0.00120251	0.000935638	0.00032335
HC_M__AC090023.2	0.00136118	0	0.00422994	0	0.000385457	0.000512357	0.000282945	0.000507892
HC_M__HMGA2	0.00228832	0.00838734	0.0202258	0.00711165	0.00604226	0.0101775	0.00686231	0.0027392
HC_M__AC107308.1	0	0	0	0	0	0	0.000566412	0
HC_M__HMGA2-AS1	0.0026075	0	0.00852275	0.00464819	0.00167365	0.00167747	0.00160786	0.00109392
HC_M__AC090673.1	0.000646475	0.00117788	0.000660007	0.00592922	0.00107052	0.0029093	0.000938446	0.00183586
HC_M__LINC02425	0	0	0	0.00107543	0	0.000470825	0	0
HC_M__LLPH	0.207996	0.356017	0.231622	0.249547	0.243493	0.265031	0.255851	0.243114
HC_M__LLPH-DT	0.0185625	0.0239668	0.0271112	0.0204334	0.0218659	0.0179637	0.0223469	0.0282968
HC_M__TMBIM4	0.79075	0.999089	0.802088	0.893224	0.853749	0.753053	0.862161	0.785872
HC_M__IRAK3	0.00293628	0.0036325	0.0025377	0.00709339	0.00324096	0.0117983	0.00471251	0.00754523
HC_M__AC078889.1	0	0	0	0	0	0	0	0
HC_M__HELB	0.369912	0.392445	0.437008	0.335916	0.367078	0.366557	0.356963	0.396454
HC_M__GRIP1	3.98705	3.56483	3.53282	3.69851	3.59529	3.81664	3.82736	3.71463
HC_M__AC073530.1	0.00592629	0.00537777	0.00665079	0	0.00123681	0.00564938	0.00411879	0.00798153
HC_M__CAND1	1.14253	1.20156	1.16765	1.06464	1.16132	1.11306	1.14416	1.1995
HC_M__AC078983.1	0.0101213	0.00434873	0.00639208	0.0138679	0.006497	0.00852036	0.0108947	0.00718466
HC_M__LINC02420	0	0.00288763	0	0	0	0.00029737	0.00124203	0
HC_M__LINC02408	0.0192974	0.00772988	0.00912163	0.0212289	0.0134587	0.023634	0.0168927	0.0114214
HC_M__LINC02442	0.00249635	0	0	0	0.000243589	0.000865128	0.000188754	0
HC_M__DYRK2	0.774056	0.921193	0.846282	0.626441	0.888072	0.843113	0.766872	0.713852
HC_M__AC078777.1	0.026339	0.0938629	0.0789571	0.0240485	0.0595326	0.056127	0.0355795	0.0312104
HC_M__LINC02421	0.00116143	0.00561831	0.0090781	0.00180006	0.00574293	0.00554348	0.00473358	0.00341602
HC_M__LINC01479	0.00116638	0	0.00557862	0.00371336	0.00178631	0.00118227	0.00206786	0.000973169
HC_M__IFNG-AS1	0.00395855	0.00633721	0.0122541	0.00179527	0.0110995	0.00755553	0.0078096	0.00746125
HC_M__IFNG	0	0	0	0	0	0	0	0
HC_M__IL26	0	0	0	0	0.000437964	0.000308757	0.000345494	0.000999844
HC_M__IL22	0.00273971	0.00277245	0	0	0.000285368	0.00064749	0.00183393	0.000236991
HC_M__MDM1	0.459648	0.477337	0.384706	0.403152	0.377477	0.397783	0.434604	0.397184
HC_M__LINC02384	0.0365012	0.0422003	0.0322158	0.0660451	0.0216655	0.0447603	0.0495327	0.0413521
HC_M__AC022511.1	0.000213463	0	0	0.000661759	0.000213934	0.000901737	0.000160073	0
HC_M__AC008033.3	0.000233233	0.00147548	0	0	7.46019e-05	0.000657082	0.00035148	0.00232207
HC_M__RAP1B	2.09154	1.81553	2.04472	2.105	2.02083	1.97853	2.01184	1.93498
HC_M__AC090061.1	0.0112759	0.00217101	0.0489849	0.00942968	0.0108095	0.010185	0.00890708	0.013828
HC_M__NUP107	0.610534	0.546399	0.783068	0.772435	0.786982	0.727163	0.775707	0.756459
HC_M__SLC35E3	0.684163	0.606177	0.712475	0.707219	0.716414	0.783335	0.738355	0.808122	5	middle
HC_M__MDM2	0.674784	0.701164	0.622678	0.636879	0.652725	0.658732	0.651376	0.663376
HC_M__AC025423.1	0.00550036	0.00158134	0.0119149	0.00435946	0.00252972	0.00288375	0.00263202	0.00109581
HC_M__AC025423.4	0.00132517	0.00996652	0.00529786	0.00245597	0.00492357	0.00423119	0.00189324	0.00501273
HC_M__CPM	0.00893443	0.00969412	0.040493	0.0264743	0.0135172	0.0308927	0.0165439	0.0287709
HC_M__AC127894.1	0	0	0	0	0	0.00132721	0	0
HC_M__CPSF6	1.95856	1.87742	2.03977	1.92265	2.0395	1.92758	1.87091	1.77752
HC_M__AC020656.2	0.000315711	0	0	0	0.00118704	0.000633385	0.000450278	0.00043186
HC_M__LYZ	0.0030981	0.00367712	0.00171456	0.00981087	0.00126163	0.00818611	0.00455636	0.00459644
HC_M__AC020656.1	0.00293262	0.0030984	0.0368725	0.00441232	0.00657408	0.0103234	0.011583	0.0111392
HC_M__YEATS4	0.230892	0.295548	0.222834	0.2527	0.257233	0.259841	0.263647	0.280432
HC_M__LINC02373	0.0111821	0.0127915	0.0127736	0.013551	0.0164778	0.0179168	0.0124949	0.0149561
HC_M__FRS2	0.96592	0.846433	0.767375	0.891759	0.910012	0.841062	0.849271	0.813217
HC_M__CCT2	0.439679	0.781159	0.488785	0.550634	0.498653	0.519464	0.551791	0.516028
HC_M__LRRC10	0	0	0	0	0	0	0	0.000465198
HC_M__BEST3	0.00992305	0.0143865	0.024743	0.0241233	0.018517	0.0228812	0.021081	0.0189454	8	old
HC_M__AC025263.1	0.00598904	0.00812976	0.0106714	0.0205061	0.0107011	0.0158461	0.011316	0.0106527
HC_M__RAB3IP	0.606038	0.607196	0.503917	0.456754	0.571508	0.522064	0.456047	0.527106
HC_M__MYRFL	0.0463696	0.0926051	0.123548	0.213912	0.112599	0.09123	0.117	0.104233
HC_M__AC025159.1	0.96999	0.909355	1.35497	1.57192	1.28068	1.17131	1.57579	1.39514
HC_M__AC078922.1	0.00127804	0	0	0.00195663	0.000280075	0	0.000275254	0
HC_M__LINC02821	0.0232806	0.0622006	0.157672	0.139466	0.0882439	0.0716019	0.0900854	0.0948941
HC_M__AC092881.2	0.00866187	0.0116817	0.0117944	0.00414556	0.0177528	0.0135483	0.0115626	0.0137864
HC_M__CNOT2	1.45774	1.22217	1.46895	1.36183	1.44766	1.35235	1.3287	1.33397
HC_M__KCNMB4	0.0297097	0.0225441	0.0405621	0.0215505	0.0304585	0.0304256	0.0367032	0.0380453
HC_M__AC025569.1	0.0873705	0.21517	0.163232	0.218072	0.109043	0.123143	0.104976	0.0945625
HC_M__PTPRB	0.947812	0.982239	0.90037	1.1036	0.774429	0.846677	0.727304	0.655923	9	old
HC_M__AC083809.1	0	0	0	0	0	0	0	0
HC_M__PTPRR	2.37932	2.41694	2.05526	2.66479	2.21067	2.13497	2.23358	2.0871
HC_M__AC123905.1	0	0	0	0.0018291	0.00310183	0.00263933	0.000406534	0
HC_M__AC025575.1	0.00111309	0	0	0	0.000860858	0.000547837	0	0.000290418
HC_M__AC025575.2	0.00169559	0.0157782	0.00276519	0.00289567	0.00689308	0.00540052	0.00287441	0.000877951
HC_M__TSPAN8	0.0307889	0.0559043	0.0566535	0.207944	0.0632981	0.0729124	0.0259312	0.0208059
HC_M__LGR5	0.00460087	0.00200035	0.0217004	0.016892	0.0155492	0.00937571	0.0155972	0.00684542
HC_M__AC090116.1	0.000468912	0	0	0	0.000918692	0	0	0
HC_M__AC078860.2	0.00691878	0.000888698	0.0075245	0.00484719	0.00697181	0.00725914	0.010904	0.00587542
HC_M__ZFC3H1	1.26483	1.3009	1.34051	1.12845	1.297	1.2135	1.23432	1.14482
HC_M__THAP2	0.432696	0.606415	0.529083	0.387711	0.511309	0.51935	0.440426	0.419938
HC_M__TMEM19	0.283684	0.362154	0.254152	0.250366	0.224247	0.264085	0.268382	0.255938
HC_M__AC011601.1	0	0	0.00498579	0	0.00112388	0.00106042	0.00176337	0.00201452
HC_M__RAB21	1.14477	1.2142	1.15618	0.85233	1.09424	1.0386	0.991831	0.929559
HC_M__AC089984.1	0.00367874	0.0185763	0.0153406	0.012792	0.0126872	0.0125732	0.00807867	0.0123823
HC_M__TBC1D15	1.0811	0.956874	1.04472	0.971571	1.06541	0.965052	0.998824	0.945435
HC_M__TPH2	0.00266558	0.00631806	0.00651911	0.00348629	0.00638025	0.0123381	0.00651226	0.0027446
HC_M__AC090109.1	0.0019431	0	0.00445246	0.00441051	0.0016488	0.00214861	0.000471788	0.00158828
HC_M__TRHDE	0.0335008	0.033703	0.0327657	0.0816608	0.0293311	0.0400717	0.0327705	0.0326856
HC_M__TRHDE-AS1	0.00361441	0.00247672	0.00167339	0.00530639	0.00397152	0.013108	0.00980488	0.00757104
HC_M__AC133480.1	0	0	0	0	0	0	0	0
HC_M__AC090503.2	0	0	0	0	0	0	8.84537e-05	0
HC_M__LINC02444	0	0	0.00851824	0	0.000503533	0.000830633	0	0.000709309
HC_M__AC090503.1	0	0	0	0	0	0	0	0
HC_M__LINC02445	0.00169505	0	0.000964154	0	0.000288573	0.000691382	0.00236062	0
HC_M__AC090015.1	0.00641153	0.00971479	0.0359199	0.00651297	0.00800197	0.00878228	0.0104057	0.00975156
HC_M__AC136188.1	0.000408416	0	0	0	0	0	0	0
HC_M__LINC02394	0.000333054	0	0.0166286	0	0	0.000219692	0	0.0011339
HC_M__AC090502.2	0	0	0	0	0	0	0	0
HC_M__ATXN7L3B	0.494213	0.889255	0.514652	0.480972	0.588916	0.566623	0.547565	0.567763
HC_M__AC025257.1	0	0.00547988	0.00056222	0	0.00201564	0.00112347	0.000184088	0.000743623
HC_M__AC073525.1	0.0237464	0.0201676	0.0279668	0.0368047	0.0268709	0.0290728	0.0175078	0.0248677
HC_M__KCNC2	0.618207	0.45234	0.615431	0.890912	0.534523	0.586225	0.459367	0.619182
HC_M__AC091534.1	0.0316571	0.0412013	0.0802187	0.0360829	0.0373174	0.0430072	0.0406634	0.0297657
HC_M__CAPS2	0.766235	0.573998	0.658923	0.751424	0.677574	0.721382	0.818807	0.770238
HC_M__AC121761.2	0.00554845	0.00417219	0.0139931	0.00604314	0.00856093	0.0147335	0.0112321	0.0141796
HC_M__GLIPR1L1	0.16	0.208348	0.237483	0.297367	0.233985	0.234767	0.215765	0.191453	8	old
HC_M__GLIPR1L2	0.059033	0.0669883	0.0486051	0.0979635	0.0826951	0.0826699	0.0707732	0.072587
HC_M__GLIPR1	0.0608724	0.0981221	0.12625	0.0825549	0.0920354	0.0725792	0.0719841	0.0688331
HC_M__AC121761.1	0.0248211	0.015836	0.0369171	0.0288033	0.0422878	0.0349791	0.0439435	0.0365803	6	middle
HC_M__KRR1	0.585882	0.70801	0.603874	0.569631	0.699276	0.636408	0.672614	0.639762
HC_M__AC078923.1	0.0932591	0.0287513	0.0784045	0.0665882	0.0509025	0.046824	0.0486373	0.0706857
HC_M__AC078820.2	0.000504745	0.00252124	0.0028412	0.0017683	0.00105707	0.0050649	0.00214118	0.0025116
HC_M__AC078820.1	0	0	0	0	0	0	0	0
HC_M__AC011611.2	0.00019545	0	0	0	0	0.000361225	0	0
HC_M__PHLDA1	0.10037	0.110492	0.0998187	0.119313	0.0665066	0.10275	0.117645	0.132331
HC_M__AC011611.3	0.00053004	0.000769517	0	0	0	0.000280445	0.00138681	0
HC_M__AC011611.4	0.00718924	0.035956	0.0347804	0.0138228	0.0198967	0.0139007	0.0133135	0.0130598
HC_M__NAP1L1	2.05419	1.98544	1.96057	1.86906	2.02519	1.97597	1.99199	1.9249
HC_M__LNCOG	0.00569325	0	0.0104286	0	0	0.00118332	0.000774451	0.000229166
HC_M__BBS10	0.114283	0.0938638	0.0549315	0.072827	0.0949165	0.0859597	0.0744676	0.0816194
HC_M__OSBPL8	1.57225	1.63497	1.55547	1.54599	1.6669	1.52416	1.48425	1.33933	9	old
HC_M__AC107032.2	0.0569676	0.0357986	0.0447303	0.0424924	0.0250535	0.0344704	0.0368703	0.0384268
HC_M__AC107032.3	0.00556492	0.00413457	0.00660818	0.00752497	0.00728583	0.00991325	0.00978835	0.0078286
HC_M__ZDHHC17	1.24656	1.06479	1.10605	1.14629	1.23589	1.11584	1.11425	1.11446
HC_M__CSRP2	0.0629448	0.0832438	0.0398996	0.0808762	0.0561799	0.113279	0.101878	0.126328
HC_M__AC124784.1	0	0	0	0	0	0.00243374	0.000127388	0
HC_M__E2F7	0.00199134	0.000901298	0	0	0.00199782	0.00409322	0.00112128	0.000682711
HC_M__AC079030.1	0.00439807	0.0194062	0.0052836	0.00444544	0.00143398	0.0070913	0.00953586	0.0029475
HC_M__LINC02464	0.0710021	0.032552	0.0386504	0.044593	0.0323916	0.03666	0.0632801	0.0432916
HC_M__NAV3	4.90346	4.55262	4.51689	4.7542	4.65529	4.58512	4.5785	4.51933
HC_M__AC073591.1	0.0117495	0.00549807	0.00532617	0.00868359	0.010694	0.00773352	0.0062968	0.0127082
HC_M__AC138331.1	0.00970574	0.013601	0.00580681	0.0238476	0.00889956	0.011691	0.0103089	0.00743052
HC_M__AC073571.1	0.373308	0.614258	0.716802	0.566252	0.44874	0.509045	0.492806	0.439937
HC_M__LINC02424	0.00017904	0	0.0011061	0	0.00080383	0.000305559	0.000285221	0
HC_M__AC128707.1	0.0219587	0.0277269	0.0279922	0.0313674	0.0120803	0.0298576	0.0326701	0.0311766
HC_M__AC130415.1	0.07768	0.0454267	0.037837	0.0680739	0.0312671	0.0842176	0.0795737	0.0821441
HC_M__AC079362.1	0.0835829	0.146566	0.0762512	0.068368	0.0846228	0.0923098	0.0811129	0.074445
HC_M__AC068993.2	0	0	0	0	0.0028088	0.000986082	0.000147756	0.0012021
HC_M__SYT1	1.69725	1.69913	1.55818	1.85659	1.94934	1.68378	1.58626	1.76918
HC_M__AC090709.1	0.0677432	0.146976	0.193148	0.163452	0.208418	0.120955	0.127791	0.0907384	8	old
HC_M__AC027288.3	0.266468	0.372298	0.354995	0.344181	0.353983	0.328977	0.321931	0.335717
HC_M__AC027288.1	0.0281553	0.0337423	0.0442947	0.0243946	0.0122717	0.0339571	0.0277373	0.0464545
HC_M__PAWR	0.416561	0.375711	0.293214	0.255335	0.173592	0.343859	0.382989	0.485332	10	old
HC_M__AC073569.2	0.080117	0.0766836	0.0785456	0.0226808	0.0308601	0.0650712	0.062196	0.0947792
HC_M__PPP1R12A	1.51296	1.43992	1.32124	1.41276	1.45509	1.39574	1.40144	1.34513
HC_M__AC073569.3	0.00303155	0.00173825	0.00181189	0.00245143	0.00329677	0.00144398	0.00211019	0.0013961
HC_M__AC073569.1	0.00153949	0.00457802	0.010486	0.00733859	0.00561499	0.00203413	0.00270974	0.0025237
HC_M__PPP1R12A-AS1	0.024817	0.0245837	0.0604425	0.0303207	0.0456459	0.0508293	0.0419883	0.0299208
HC_M__OTOGL	0.0119947	0.000703881	0.00496112	0.00627361	0.00257216	0.00845572	0.0140939	0.00795648
HC_M__PTPRQ	0.00462388	0.00487081	0.00402624	0.00610208	0.00295	0.00581079	0.00873819	0.00289999
HC_M__AC074031.1	0.00637032	0.00312322	0.00958021	0.00484073	0.00263895	0.00460119	0.0036681	0.00368879
HC_M__MYF6	0	0	0	0	7.25487e-05	0.000706121	0.00065278	0.00149819
HC_M__MYF5	0	0	0	0	0	0	0	0
HC_M__LINC01490	0	0.00122493	0	0	0.000662734	7.83626e-05	0.000700375	0
HC_M__LIN7A	1.39891	1.40577	1.07726	1.12949	1.12037	1.23322	1.2104	1.26234
HC_M__ACSS3	0.280173	0.321903	0.380139	0.2919	0.337326	0.366262	0.371872	0.35585
HC_M__AC078955.1	0	0.00393188	0.0043223	0.00435915	0.000452581	0.00117189	0.00174577	0.00187548
HC_M__PPFIA2	3.23596	2.82454	2.7838	3.00901	3.01439	2.77615	2.87936	2.87199
HC_M__PPFIA2-AS1	0.450776	0.739043	0.798255	0.786085	0.644643	0.567393	0.58187	0.560122	8	old
HC_M__AC069228.1	1.45243	2.1059	2.25736	2.14764	1.9305	1.72085	1.79751	1.8554	8	old
HC_M__LINC02426	0.014405	0.00428053	0.0269136	0.00516032	0.0522783	0.0207784	0.00883088	0.0152004
HC_M__CCDC59	0.671115	0.698436	0.659011	0.341968	0.863344	0.556172	0.51553	0.525938
HC_M__METTL25	0.979644	0.832348	0.688757	0.905055	0.896163	0.839606	0.844278	0.845428
HC_M__AC089998.4	0.00450334	0.0278229	0.0282218	0.00526752	0.0118723	0.00777268	0.0165867	0.0141754
HC_M__AC089998.2	0	0	0	0	0	0	0	0
HC_M__AC089998.1	0.00143985	0.00373291	0.000445427	0.00373823	0.00184049	0.00150914	0.00193387	0
HC_M__AC091214.1	0.00132419	0.00958249	0.000309915	0.00085696	0.00317319	0.0199753	0.00229943	0.00135156
HC_M__TMTC2	1.67253	1.68876	1.23959	1.44548	1.58162	1.5084	1.40154	1.40587
HC_M__AC090680.1	0.00137327	0	0	0	0	0.000512936	0.000161084	0
HC_M__AC093025.1	0	0	0	0	0	0	0	0
HC_M__AC090679.3	0	0	0	0	0	0	0	0
HC_M__AC090679.2	0.00039098	0.000435767	0	0	0	0.00120154	0.000347844	0
HC_M__SLC6A15	0.700455	0.661396	0.723801	0.644109	0.790587	0.679051	0.700337	0.673897
HC_M__TSPAN19	0.0338323	0.0437663	0.060754	0.0574996	0.0312976	0.0434256	0.0397467	0.0432271
HC_M__LRRIQ1	0.190882	0.162296	0.13318	0.212741	0.157611	0.193274	0.175622	0.174662
HC_M__ALX1	0	0	0	0	0	0	0	0
HC_M__LINC02820	0	0.000427911	0.00475106	0.000678304	0.00102391	0.000500921	0.000497262	0
HC_M__RASSF9	0.0120239	0.00266226	0.0055242	0.00455768	0.00135055	0.0078151	0.00152749	0.00849542
HC_M__NTS	0.00123044	0.00211326	0.00404818	0	0.000774465	0.000914352	0.00120621	0.00147748
HC_M__MGAT4C	0.0492694	0.0337649	0.0555048	0.0552102	0.0321139	0.0605325	0.032826	0.035688
HC_M__AC016993.1	0	0	0	0	0	0	0	0
HC_M__AC010196.1	0	0	0	0	0	0	0	0
HC_M__LINC02258	0.000458774	0.000432622	0	0	0	0	0	0
HC_M__AC079598.1	0	0	0	0	0	3.40616e-05	0	0.000907517
HC_M__C12orf50	0.00374295	0.00544606	0.00931283	0.00346185	0.00209441	0.00542868	0.00398436	0.00643961
HC_M__C12orf29	0.209063	0.384289	0.232186	0.19806	0.224955	0.224059	0.226795	0.198017
HC_M__CEP290	1.37456	1.26264	1.25311	1.34072	1.29423	1.31389	1.29648	1.24987
HC_M__TMTC3	0.679511	0.579661	0.532003	0.535931	0.563194	0.505014	0.525528	0.545612	1	young
HC_M__KITLG	1.07757	0.982834	0.394293	0.627173	0.493168	0.555312	0.699511	0.565835
HC_M__AC024941.2	0.0687922	0.0690636	0.0452107	0.0461654	0.0395916	0.0516587	0.0557815	0.0461079
HC_M__AC024941.1	0.00640535	0.00461362	0.00715616	0.00387271	0.00453153	0.00351349	0.00285096	0.00450834
HC_M__LINC02458	0.00524903	0.00969784	0.0069945	0.00663157	0.00232348	0.00712523	0.0044578	0.00326302
HC_M__DUSP6	0.00225744	0.000808579	0.00176797	0.014035	0.00933695	0.00796083	0.00660882	0.00920324
HC_M__AC024909.1	0	0	0	0.00149076	0	0	0.00108733	0
HC_M__AC010201.3	0.0414915	0.0702015	0.105454	0.0611462	0.0666618	0.0703148	0.0535351	0.0649792
HC_M__AC010201.2	0.000326919	0.0011345	0	0.000408678	0.000889944	0.000153423	0.000496974	0.0011339
HC_M__AC010201.1	0.000758053	0	0	0.00218316	0.000791799	0.000408961	0.00113327	0.00115193
HC_M__POC1B	0.398762	0.25305	0.357109	0.315805	0.420625	0.362491	0.352324	0.316837
HC_M__GALNT4	0.0280662	0.0241085	0.0302593	0.0206412	0.0344091	0.0321777	0.031236	0.0351469
HC_M__POC1B-AS1	0.129093	0.109464	0.122412	0.155	0.17868	0.145102	0.170547	0.145171
HC_M__AC025034.1	0.19553	0.300323	0.25708	0.321482	0.319781	0.232121	0.169924	0.176031	9	old
HC_M__ATP2B1	2.46642	2.58852	2.30979	2.43794	2.47244	2.27076	2.25981	2.22818	4	young
HC_M__ATP2B1-AS1	0.248233	0.373831	0.339978	0.307022	0.243313	0.263212	0.270138	0.213087
HC_M__AC009522.1	0.272804	0.256934	0.38778	0.628731	0.276524	0.32065	0.328843	0.340459
HC_M__LINC02399	0	0	0	0	0	0	5.88348e-05	0
HC_M__AC126178.1	0.00411015	0.00759895	0.0127474	0.00622348	0.0060783	0.0117401	0.0104076	0.00747455
HC_M__LINC02392	0.00190777	0.0010013	0.0022524	0.00218335	0.00141449	0.00229382	0.000984654	0.00192229
HC_M__LINC02822	0.0254789	0.0107992	0.029877	0.0150214	0.0207111	0.0249529	0.0427933	0.0165773
HC_M__AC084365.1	0	0	0	0	0	0	0	0
HC_M__AC112481.2	0.00775779	0.0119768	0.00872508	0.0123356	0.00698616	0.00668889	0.0143731	0.00398815
HC_M__AC112481.1	0.000190393	0	0	0	0	0	0	0
HC_M__CCER1	0	0	0.00163524	0	0	0.000222312	0	0
HC_M__LINC00615	0	0	0	0	0	0	0	0
HC_M__EPYC	0	0	0	0	0	0.00237489	9.59777e-05	0
HC_M__KERA	0	0	0	0	0	0	0	0
HC_M__LUM	0.0140011	0.00614617	0.0156523	0.0159386	0.0033812	0.0076664	0.00824968	0.00775506
HC_M__DCN	0.00487926	0.00310509	0.00346378	0.00622844	0.00345385	0.00211951	0.00329275	0.0106994
HC_M__LINC02823	0.00104019	0.00439097	0.0014306	0	0.00761635	0.0041806	0.000108799	0.00373192
HC_M__AC090016.1	0	0	0	0	0.00235031	0	0	0
HC_M__AC126175.2	0.0024691	0.0552469	0.0129656	0.00064832	0.00549266	0.0149204	0.00598916	0.00369118
HC_M__AC025254.1	0	0	0.00129945	0.00216978	0.000439013	0.000475422	0.00151815	0.00110357
HC_M__LINC02404	0.00879585	0.0151076	0.00704734	0.00549936	0.00821781	0.00756947	0.00739748	0.0158379
HC_M__AC090049.1	0.00134487	0.00285603	0	0.00072036	0.00145834	0.000959929	0.00104114	0.00272745
HC_M__LINC01619	0.604608	1.0178	0.739272	0.812179	0.572399	0.659899	0.773971	0.759618
HC_M__AC123512.1	0.00538106	0.0199579	0.034273	0.0256221	0.0161842	0.0184799	0.0102743	0.0144335	8	old
HC_M__AC025164.2	0	0.000691596	0.00124536	0.00274562	0.000558277	0.00110915	0.000876518	0.00110283
HC_M__BTG1	1.40643	2.50537	1.96459	1.56398	1.86565	1.80214	1.92436	1.72974
HC_M__AC025164.1	0.0689289	0.120875	0.127712	0.104472	0.0789318	0.166168	0.086732	0.0681603
HC_M__LINC02391	0.000238323	0	0.00238083	0.00270299	0.000617124	0.000716972	0.000352321	0.00166184
HC_M__CLLU1OS	0	0	0	0	0	0	0	0
HC_M__CLLU1	0	0	0	0	0	0.000218843	0.000270081	0
HC_M__LINC02397	0.000653807	0.00357306	0.000549219	0.00835324	0.00663316	0.00436685	0.00816207	0.00284314
HC_M__C12orf74	0.00820825	0.0199163	0.0130152	0.0166019	0.0158071	0.0182612	0.0120074	0.0175399
HC_M__EEA1	2.18943	2.08994	2.09433	2.07926	2.09041	2.14776	2.17536	2.13573
HC_M__LINC02413	0.000587391	0.000818518	0.0019214	0.00156287	0.00267698	0.00210261	0.00174732	0.00234951
HC_M__AC138123.1	0.0282061	0.0470819	0.0506334	0.0602184	0.0378973	0.040058	0.0430815	0.0571593
HC_M__AC138123.2	0.00121667	0.00069804	0.00654439	0.00697345	0.00209043	0.00256513	0.00188765	0.00651902
HC_M__LINC02412	0.00046984	0	0.00460266	0.010546	0.00176646	0.00249843	0.00166126	0.00286944
HC_M__AC124947.1	0.0113872	0.0295708	0.0210751	0.012734	0.0188445	0.0315106	0.0284125	0.0217961
HC_M__NUDT4	0.326321	0.446333	0.408632	0.348895	0.355483	0.414302	0.353449	0.381939
HC_M__UBE2N	0.789576	0.826374	0.788515	0.820038	0.81201	0.785535	0.799978	0.809015
HC_M__MRPL42	0.73393	0.861339	0.73378	0.731259	0.795224	0.742849	0.734832	0.726921
HC_M__SOCS2-AS1	0.402388	0.341062	0.235651	0.321962	0.280359	0.325646	0.404179	0.379895
HC_M__SOCS2	0.611906	0.942054	0.731932	0.413814	0.478252	0.645818	0.647423	0.635609
HC_M__CRADD	2.88751	2.67221	2.64307	2.79818	2.63263	2.6671	2.68559	2.60963
HC_M__AC012085.2	1.03237	1.61895	1.62313	1.44368	1.36239	1.26013	1.22184	1.2159	8	old
HC_M__AC012464.2	0.0226354	0.00767603	0.0112457	0.0101012	0.00694705	0.00925671	0.00813038	0.00665669	1	young
HC_M__AC012464.1	0.270267	0.490572	0.565637	0.464401	0.325575	0.364375	0.309064	0.291235	9	old
HC_M__AC012464.3	0.0342258	0.028345	0.0268687	0.0273975	0.0253241	0.0234461	0.0176784	0.0135297	2	young
HC_M__PLXNC1	0.0552003	0.0975787	0.105169	0.0867098	0.0855262	0.094143	0.0811291	0.0669404
HC_M__AC123567.2	0.00256953	0.0011697	0.0122961	0.00163131	0.00389534	0.00245437	0.00238047	0.00421245
HC_M__AC073655.3	0	0	0.00195347	0	0.00075702	0.00108873	0.000189361	0.00034793
HC_M__AC073655.1	0.000497591	0	0.00646861	0.00255603	0.00411203	0.00984309	0.00407345	0.00285637
HC_M__AC073655.2	0.00406162	0.000406196	0.00189005	0.00577944	0.00486076	0.0035109	0.002231	0.0033744
HC_M__CEP83	0.570667	0.386074	0.357282	0.564014	0.526924	0.494281	0.498645	0.418383
HC_M__CEP83-DT	0.0082354	0.00105616	0.0127137	0.01424	0.00750273	0.00882858	0.010832	0.00889544
HC_M__AC023161.1	0	0	0	0	0	0	0	0
HC_M__TMCC3	0.0105334	0.00417679	0.00765555	0.00410537	0.00309891	0.00917068	0.00917902	0.0060759
HC_M__NDUFA12	0.416299	0.792637	0.57703	0.421342	0.455422	0.474817	0.497681	0.5414
HC_M__NR2C1	1.08371	0.838253	1.10129	1.07921	1.0358	1.00627	1.1243	1.07942
HC_M__FGD6	0.179737	0.223706	0.189574	0.167007	0.143975	0.211267	0.192875	0.163694
HC_M__VEZT	1.46125	1.33484	1.58713	1.4622	1.40563	1.39991	1.47311	1.40881
HC_M__AC084879.2	0	0	0	0	0	0	0	0
HC_M__METAP2	0.528387	0.655243	0.692521	0.679619	0.64802	0.629965	0.740276	0.738064	11	old
HC_M__USP44	0.00734846	0.0136708	0.00670708	0.0093708	0.00751911	0.0233429	0.0103288	0.0157948
HC_M__NTN4	0.00176675	0.00648822	0.00812211	0.00763257	0.00481932	0.00538393	0.0088624	0.00762808
HC_M__AC090001.1	0.0114054	0.00202733	0.00766304	0.0062956	0.00816935	0.0096503	0.0133646	0.0112416
HC_M__LINC02410	0	0	0.00639637	0	0	0.000671594	0.000274039	0.000548017
HC_M__SNRPF	0.442182	0.554715	0.439393	0.400276	0.544448	0.527158	0.591221	0.527145
HC_M__CCDC38	0.0494781	0.152502	0.131017	0.119391	0.183826	0.141768	0.108443	0.140947
HC_M__AMDHD1	0.0142169	0.00596394	0.0135663	0.00493386	0.0193593	0.0107993	0.0207173	0.0158539
HC_M__HAL	0.00364214	0.00709892	0	0.00201325	0.0073454	0.00831591	0.00112002	0.00262253
HC_M__AC007298.2	0.00615672	0.00554894	0.00700996	0.00593537	0.0111307	0.0111211	0.00734771	0.007948
HC_M__LTA4H	0.404506	0.348082	0.443449	0.417758	0.437401	0.389075	0.380508	0.365855
HC_M__AC007298.1	0.00202809	0.00377353	0.00449836	0.00436617	0.00714224	0.00356231	0.00175824	0.00187629
HC_M__LINC02452	0	0	0	0	0	0.000972719	6.88427e-05	0.000797685
HC_M__ELK3	0.0412824	0.0399765	0.0774119	0.05409	0.0416208	0.0976193	0.0329111	0.0443862
HC_M__AC008149.1	0	0	0	0	0.000428451	0.000457551	0	0
HC_M__AC008149.2	0	0	0.00925208	0	0	0	0	0
HC_M__CDK17	0.629651	0.494172	0.453751	0.454009	0.467612	0.462301	0.475592	0.504255	1	young
HC_M__AC007513.1	0.00594374	0.00137684	0.0203385	0.0120967	0.00466324	0.00394867	0.00151295	0.00876406
HC_M__CFAP54	0.0309878	0.0210804	0.0533785	0.0254668	0.0263142	0.0399684	0.0357107	0.0327858
HC_M__NEDD1	0.36324	0.317132	0.231484	0.282229	0.340676	0.300103	0.301616	0.295537
HC_M__AC007656.2	0.00135018	0.00185936	0.0106304	0.000921932	0.00968965	0.00330392	0.00157726	0.00052671
HC_M__AC007656.1	0	0	0	0	0	0	0	0
HC_M__AC007656.4	0	0	0	0	0	0.000254607	0	0
HC_M__LINC02409	0	0	0	0	0	5.91731e-05	0	0
HC_M__RMST	0.0137052	0.00502411	0.00906193	0.0161236	0.018888	0.0128089	0.0130935	0.0130846
HC_M__AC016152.1	0.00876393	0.00776638	0.00255739	0.00824424	0.00693514	0.00731963	0.00759216	0.00585364
HC_M__AC008055.2	0	0	0	0	0.000612591	0	0	0
HC_M__LINC02453	0.00407179	0.00449605	0.0133078	0.0195498	0.00476238	0.00884624	0.0114392	0.00796446
HC_M__TMPO-AS1	0.024315	0.0443251	0.0595021	0.0256319	0.0392615	0.0462329	0.036094	0.0335384
HC_M__TMPO	0.467655	0.678289	0.460776	0.357523	0.531341	0.476804	0.40301	0.420208
HC_M__SLC25A3	1.07703	1.60514	1.45196	1.21032	1.26833	1.29321	1.41894	1.31148
HC_M__IKBIP	0.0737035	0.056364	0.0738846	0.0902779	0.0974992	0.100167	0.0910437	0.0956662	12	old
HC_M__APAF1	0.254885	0.207128	0.23921	0.270068	0.276234	0.265117	0.230885	0.250543
HC_M__ANKS1B	3.61692	3.4153	3.32344	3.38932	3.72453	3.46612	3.38539	3.39552
HC_M__AC069437.1	0.370507	0.71325	0.78544	0.630136	0.633358	0.531405	0.517116	0.639629
HC_M__AC117377.1	0.0240019	0.0519097	0.0372923	0.0218881	0.0355896	0.038101	0.0140817	0.0132324
HC_M__FAM71C	0.0179315	0.0256246	0.0295591	0.0236114	0.0284378	0.0192099	0.0161445	0.0100412	9	old
HC_M__AC078916.1	0.00890426	0.0140649	0.0141996	0.00303678	0.00881123	0.010479	0.0167395	0.00780416
HC_M__UHRF1BP1L	0.979304	0.942256	0.944344	0.950595	0.95688	0.96015	0.961301	1.0052	10	old
HC_M__AC010203.2	0.00426775	0.00295789	0.0063814	0.00773778	0.00439626	0.0103128	0.0058436	0.00606345
HC_M__ACTR6	0.449503	0.577975	0.532259	0.498699	0.555883	0.492018	0.562022	0.549826
HC_M__DEPDC4	0.0691056	0.132834	0.132893	0.140428	0.117296	0.10446	0.0901177	0.10183	8	old
HC_M__SCYL2	0.971752	0.846602	0.934542	0.924927	0.913463	0.930702	0.935496	0.919919
HC_M__SLC17A8	0.0069401	0.00609006	0.00354787	0.0063539	0.00298957	0.0098132	0.00331475	0.00836662
HC_M__NR1H4	0	0.00094444	0.0110533	0.00187943	0.000474912	0.00379516	0.000732056	0.00433268
HC_M__GAS2L3	0.0386882	0.060428	0.0370565	0.0498334	0.0452707	0.0400783	0.0273655	0.0336713
HC_M__ANO4	1.41639	1.25865	1.172	1.40626	1.61732	1.43656	1.30743	1.24119
HC_M__AC138360.1	0.0174861	0.0421775	0.0162125	0.0251673	0.0437467	0.0257211	0.0237197	0.0109515
HC_M__AC063947.1	0.000925304	0	0	0.00102709	0.00121561	0.00184416	0.000355589	0.000372863
HC_M__SLC5A8	0.8543	0.802026	0.82815	0.927936	0.959218	0.937796	1.03177	0.889418	6	middle
HC_M__UTP20	0.554277	0.494574	0.464468	0.608645	0.577994	0.582624	0.547517	0.487179
HC_M__ARL1	0.427148	0.575613	0.4708	0.460896	0.54018	0.476299	0.491031	0.463675
HC_M__AC063948.1	0	0.00130454	0.00430552	0.00325742	0.00273369	0.00126003	0.00146139	0.00119718
HC_M__SPIC	0.000244733	0	0	0	0.000140826	0.000500526	0.000125793	0.0008597
HC_M__MYBPC1	0.00382674	0.00365546	0.00878975	0.0122428	0.00492908	0.00992225	0.00831297	0.0040287
HC_M__AC117505.1	0	0	0	0	0	0	0	0.000436622
HC_M__AC010205.1	0.0177149	0.0106591	0.00572747	0.00813492	0.00520198	0.00714398	0.00902144	0.0086738
HC_M__CHPT1	0.840523	0.783389	0.933516	0.879927	0.929229	0.925226	0.920606	0.987093	5	middle
HC_M__SYCP3	0.103037	0.152135	0.192902	0.187871	0.146362	0.156652	0.165899	0.200058
HC_M__GNPTAB	0.263487	0.257811	0.353071	0.381408	0.339814	0.339868	0.326511	0.354249
HC_M__DRAM1	0.0100792	0.0102955	0.0429419	0.038784	0.0204086	0.0327233	0.0311675	0.0315719
HC_M__AC084398.2	0.000264422	0	0	0	0.000135894	2.50304e-05	0.00110606	0
HC_M__AC079907.2	0	0.00127306	0.00131132	0.00170287	0.000944384	0.00127161	0.00458807	0.00283469
HC_M__WASHC3	0.494736	0.4742	0.468144	0.497167	0.465903	0.46968	0.564969	0.505455
HC_M__AC079907.1	0.0174461	0.0173689	0.0334594	0.0521708	0.0489995	0.0308732	0.0383353	0.0321559
HC_M__NUP37	0.228363	0.128235	0.226473	0.217886	0.237361	0.239603	0.269687	0.262688
HC_M__PARPBP	0.0233205	0.0137366	0.0289275	0.0432232	0.02004	0.0289134	0.0248876	0.0315517
HC_M__PMCH	0	0	0	0	0	0	0	0
HC_M__HELLPAR	0.018304	0.0309781	0.0574062	0.0593359	0.0167856	0.0358406	0.0338087	0.039962
HC_M__LINC02456	0.00142461	0.00328365	0.0199072	0.0126578	0.00195847	0.00638484	0.0116927	0.0127834
HC_M__IGF1	0.070942	0.0554866	0.0497714	0.0587401	0.0521848	0.0560544	0.0501341	0.054655
HC_M__LINC00485	0	0	0.000384652	0	0	0.00240063	0.000586922	0
HC_M__PAH	0.356729	0.260317	0.245352	0.307311	0.272143	0.374275	0.354154	0.339492
HC_M__AC026108.1	0.000358211	0.00240591	0	0	0.0013012	0.000990286	0.000291075	0.000978794
HC_M__ASCL1	0.0709072	0.138486	0.0772475	0.155114	0.0595706	0.120457	0.166986	0.116879
HC_M__AC026108.2	0	0	0	0	0	0.000160147	0	0
HC_M__AC068643.1	0.0460744	0.0622762	0.0377441	0.0295352	0.0256697	0.0487937	0.0247032	0.0178588
HC_M__AC068643.2	0.0140008	0.0320842	0.0314681	0.0127657	0.00994079	0.0202057	0.00728062	0.00527867
HC_M__C12orf42	0.830156	0.800856	0.349022	0.54946	0.200599	0.470749	0.373773	0.285283	3	young
HC_M__AC084364.3	0.212572	0.124	0.0805384	0.192286	0.0290248	0.0627473	0.0758968	0.0540935
HC_M__LINC02401	0.0436059	0.0339068	0.0158416	0.0608118	0.00661577	0.0149115	0.0279753	0.014676
HC_M__STAB2	0.0296846	0.0600144	0.0832117	0.0513475	0.0516267	0.0688849	0.0545987	0.0566802
HC_M__AC025265.2	0.00591267	0.00196608	0.00594874	0.0156222	0.00909009	0.00546323	0.00800683	0.00818585
HC_M__AC025265.3	0	0	0	0	0	0	0	0
HC_M__AC025265.1	0.0325918	0.0112102	0.0326428	0.0208331	0.0232	0.0313637	0.0274182	0.0261231
HC_M__NT5DC3	0.380295	0.301296	0.315176	0.284394	0.35918	0.41309	0.348429	0.369478
HC_M__AC012555.2	0.00240004	0.00630135	0.00281801	0.00286805	0.00424041	0.00613839	0.00151414	0.00667233
HC_M__AC012555.1	0.00252102	0.0082738	0.00271168	0.00426358	0.000417575	0.00201882	0.00114468	0.00305815
HC_M__HSP90B1	0.772142	1.06246	0.691669	0.699875	0.877977	0.828413	0.763273	0.937932
HC_M__C12orf73	0.321875	0.417204	0.418771	0.305995	0.405931	0.472658	0.381524	0.36552
HC_M__TDG	0.652194	0.764208	0.896671	0.688197	0.697045	0.729568	0.812094	0.774401
HC_M__GLT8D2	0.0284083	0.0207278	0.0247652	0.0188359	0.0197691	0.022534	0.0222503	0.0153492
HC_M__HCFC2	0.632069	0.565326	0.567026	0.623281	0.634676	0.545586	0.592485	0.539134
HC_M__NFYB	0.277705	0.346167	0.271984	0.304478	0.356843	0.32736	0.320819	0.310891
HC_M__LINC02385	0.00107725	0	0	0.00565256	0.000136428	0.000106975	0.000578563	0.00120047
HC_M__AC089983.2	0	0	0	0	0	4.17495e-05	0	0
HC_M__TXNRD1	1.0228	1.01969	0.915617	0.844232	0.964929	1.00483	0.858898	0.78891
HC_M__AC089983.1	0.0140987	0.0239765	0.0264826	0.0363079	0.0153047	0.0262064	0.0205297	0.0265561
HC_M__EID3	0.0931864	0.0916366	0.0902932	0.0706866	0.0836227	0.106605	0.0820725	0.0987426
HC_M__CHST11	1.6836	1.7231	1.43384	1.50746	1.45134	1.59446	1.7484	1.52529
HC_M__SLC41A2	0.607069	0.391424	0.485701	0.469253	0.529595	0.550077	0.546333	0.581726
HC_M__AC089985.1	0.0384474	0.0458575	0.0804011	0.0685877	0.0612364	0.0577777	0.0689899	0.098148	5	middle
HC_M__C12orf45	0.319261	0.338836	0.279455	0.315839	0.288061	0.291699	0.303684	0.257246
HC_M__ALDH1L2	0.262279	0.367307	0.256144	0.310201	0.307734	0.302176	0.272289	0.244612
HC_M__WASHC4	1.12859	1.02301	0.986671	0.986754	0.966947	0.901292	0.889895	0.808976	2	young
HC_M__APPL2	0.765324	0.751471	0.69868	0.795989	0.826671	0.778272	0.795081	0.752848
HC_M__C12orf75	0.756553	1.11294	0.823488	0.706089	0.873898	0.819151	0.737321	0.784383
HC_M__AC078874.1	0	0	0	0	0	0	0	0
HC_M__AC011313.1	0.00213671	0.00037591	0.000407617	0	0.000281428	0.00253527	0.000231657	0.00151773
HC_M__AC079851.1	0	0.000597037	0.00161939	0	0.000200568	0.000757618	0.00271097	0
HC_M__CASC18	0.0308097	0.0324206	0.0586833	0.00765408	0.0302206	0.0454697	0.0328917	0.0237636
HC_M__AC011595.2	0.0079077	0.0178627	0.00594905	0.00484163	0.00417271	0.0191267	0.0113239	0.00287146
HC_M__NUAK1	0.736898	1.21972	0.70904	0.635232	0.650989	0.784156	0.676777	0.681555
HC_M__AC011595.1	0.0266591	0.11923	0.0379726	0.037797	0.030491	0.036156	0.0308194	0.0239551
HC_M__CKAP4	0.387771	0.451434	0.31503	0.254838	0.32376	0.345017	0.377898	0.339366
HC_M__AC079174.1	0.00132152	0	0.000383564	0.00543531	0.00183581	0.00144099	0.0023004	0.00311029
HC_M__AC079174.2	0.0873876	0.0958681	0.0851729	0.0897631	0.0830327	0.0738672	0.0886694	0.0536711
HC_M__TCP11L2	0.746963	0.99682	0.764481	0.630429	0.778753	0.773001	0.740743	0.714313
HC_M__POLR3B	0.460814	0.404319	0.308179	0.395548	0.33469	0.393941	0.388656	0.329917
HC_M__AC079385.1	0.183552	0.184774	0.175754	0.202638	0.192267	0.194044	0.198228	0.193112
HC_M__RFX4	0.134009	0.18076	0.254079	0.250583	0.173369	0.19988	0.204039	0.231373
HC_M__AC079385.2	0.00506022	0.00236376	0.00302636	0.00367233	0.00389448	0.00529106	0.00265083	0.00589988
HC_M__AC079385.3	0	0	0	0	0.000545936	4.22726e-05	0.00229912	0.00204391
HC_M__RIC8B	0.915704	0.804606	0.759389	0.80857	0.81391	0.796773	0.828207	0.796745	1	young
HC_M__AC007695.1	0.0628732	0.102236	0.122042	0.126009	0.0644852	0.0968775	0.0922076	0.115483
HC_M__AC007541.1	0.154481	0.194586	0.190877	0.181588	0.187052	0.221711	0.197528	0.190353
HC_M__TMEM263	0.478713	0.739375	0.653742	0.512898	0.51958	0.532078	0.486543	0.479003
HC_M__MTERF2	0.418747	0.584237	0.515222	0.517413	0.507843	0.495066	0.546482	0.522496
HC_M__CRY1	1.17904	1.71499	1.42462	1.14717	1.30154	1.32506	1.15936	1.1535
HC_M__AC078929.1	0.00300409	0.00821826	0.00242879	0.00676306	0.0020872	0.0147867	0.00469645	0.00539429
HC_M__AC007649.1	0	0	0	0	0	0	9.21347e-05	0
HC_M__BTBD11	0.0101394	0.0168161	0.0383156	0.025678	0.00944986	0.0222772	0.0227135	0.0272696
HC_M__AC007540.1	0	0	0	0	0	0.000481426	0.000609854	0
HC_M__PWP1	0.420152	0.449758	0.492127	0.513092	0.496442	0.46506	0.545382	0.525337	5	middle
HC_M__PRDM4	0.458225	0.396347	0.37394	0.383173	0.425791	0.39868	0.412222	0.385804
HC_M__AC007622.2	0.0922578	0.171087	0.176225	0.110206	0.14695	0.133942	0.104318	0.138324
HC_M__ASCL4	0.000568698	0	0.00114825	0	0	0.00282277	0.000350252	0
HC_M__AC126177.3	0.454683	0.440775	0.302652	0.371673	0.325861	0.357476	0.381008	0.316132
HC_M__WSCD2	0.810621	0.707151	0.670351	0.595546	0.655322	0.69224	0.676537	0.618646	1	young
HC_M__CMKLR1	0.00301058	0	0	0	0	0.00551335	0.000683593	0.000921234
HC_M__LINC01498	0.0013738	0.00233835	0.00314779	0	0.00121409	0.00432619	0.00292549	0.000439238
HC_M__FICD	0.0838866	0.105915	0.0919258	0.0940446	0.0904983	0.103307	0.138245	0.122365	6	middle
HC_M__SART3	0.645441	0.639563	0.685042	0.628941	0.699696	0.629331	0.683415	0.662016
HC_M__AC008119.1	0.193538	0.275792	0.317502	0.230232	0.288477	0.227529	0.190304	0.20858
HC_M__ISCU	0.295844	0.539682	0.372308	0.32987	0.401044	0.401806	0.424572	0.405273
HC_M__TMEM119	0.000198129	0	0	0	0	0.000700496	0	0
HC_M__SELPLG	0.00465394	0.0130203	0.00463674	0.00278674	0.00679725	0.00549605	0.00190005	0.00217999
HC_M__AC007569.1	0.0240429	0.0962303	0.0663765	0.0609209	0.0644967	0.0704918	0.0622641	0.0504084
HC_M__CORO1C	0.628619	0.596522	0.821057	0.672551	0.708164	0.708396	0.642496	0.610253
HC_M__SSH1	0.554632	0.522326	0.542772	0.581201	0.565179	0.586751	0.50831	0.534037
HC_M__AC087893.2	0.00539471	0.00503781	0.0027936	0.00411409	0.00359672	0.00593183	0.00381955	0.00265991
HC_M__DAO	0.0291555	0.0668008	0.0429182	0.0359664	0.0517297	0.043639	0.029335	0.0495725
HC_M__SVOP	0.575514	0.546103	0.51552	0.502454	0.495638	0.576735	0.607891	0.555832
HC_M__USP30	0.330781	0.286337	0.373978	0.347064	0.348468	0.33256	0.365421	0.382396
HC_M__USP30-AS1	0.00226893	0.00556189	0.00270483	0.00680098	0.00482795	0.00391746	0.00182068	0.00718686
HC_M__ALKBH2	0.061298	0.079049	0.0535539	0.0554485	0.048818	0.0632477	0.0654652	0.0623711
HC_M__UNG	0.133815	0.160266	0.156637	0.133482	0.132162	0.14531	0.145511	0.15624
HC_M__AC007637.1	0.286495	0.325054	0.368295	0.309186	0.328	0.353937	0.356441	0.330876
HC_M__ACACB	1.25226	1.17336	1.12829	1.13705	1.18011	1.29122	1.14428	1.24448
HC_M__FOXN4	0.0211438	0.0343581	0.0242881	0.0278845	0.0304314	0.0268265	0.0185674	0.0276438
HC_M__MYO1H	0.0383057	0.0565492	0.0896809	0.0660778	0.04535	0.0606799	0.0535236	0.0658741
HC_M__LINC01486	0.000689499	0	0.00151208	0.00280219	0.0010061	0.00109608	0.00122854	0.000429518
HC_M__AC007570.1	0.00241765	0.00551659	0.00189107	0.00671431	0.00404061	0.00572844	0.00435904	0.000870902
HC_M__KCTD10	0.272956	0.255709	0.256829	0.205335	0.254427	0.252044	0.246547	0.241734
HC_M__UBE3B	0.612947	0.555475	0.733659	0.612552	0.715669	0.703668	0.746775	0.716157
HC_M__MMAB	0.89298	0.960324	1.16726	0.962597	1.0396	1.0457	1.04918	1.07921
HC_M__MVK	0.642981	0.59333	0.928139	0.550747	0.534801	0.692787	0.609893	0.665418
HC_M__FAM222A	1.3037	1.15217	1.17838	1.08443	1.09299	1.21787	1.10487	1.20152
HC_M__FAM222A-AS1	1.20108	1.68522	1.85303	1.49048	1.43152	1.45412	1.35729	1.43357
HC_M__TRPV4	0.0318109	0.0448587	0.0595126	0.0561732	0.0291305	0.0622329	0.0548389	0.0514518
HC_M__GLTP	0.214439	0.156076	0.190697	0.212154	0.18088	0.187668	0.19449	0.197181
HC_M__AC007834.1	0.00246138	0.000680987	0	0	0.000624281	0.00157439	0	0.000686135
HC_M__TCHP	0.730975	0.898584	1.0326	0.983143	0.943985	0.938238	0.916952	0.918213	8	old
HC_M__GIT2	1.06873	0.857755	1.02872	0.977971	0.909576	0.964213	0.991027	1.05208
HC_M__AC084876.1	0.00361693	0.00322593	0.0101769	0.00445025	0.00229958	0.00349389	0.00296932	0.00117889
HC_M__ANKRD13A	0.682797	0.574496	0.762001	0.773343	0.667519	0.704361	0.790214	0.764282
HC_M__C12orf76	0.422453	0.557511	0.498101	0.484451	0.500989	0.493504	0.505265	0.465771
HC_M__AC007546.1	0.00249624	0.00219713	0.000764048	0.00220983	0.0015701	0.00350095	0.00414268	0.000950536
HC_M__IFT81	0.791696	0.868861	1.06652	0.953337	0.799598	0.923504	0.981649	0.959404
HC_M__ATP2A2	1.57575	1.57829	1.4808	1.42844	1.44158	1.42148	1.39422	1.33243	4	young
HC_M__ANAPC7	0.584035	0.551037	0.539579	0.620053	0.452491	0.484774	0.519052	0.4998
HC_M__ARPC3	0.473618	0.629339	0.724209	0.635932	0.541226	0.597244	0.711273	0.72698
HC_M__GPN3	0.197634	0.281005	0.233383	0.254644	0.255957	0.257268	0.257437	0.247374
HC_M__FAM216A	0.286077	0.268814	0.395537	0.334426	0.395584	0.374205	0.370319	0.414169	5	middle
HC_M__VPS29	0.700174	0.791657	0.879738	0.796783	0.758153	0.790702	0.871066	0.830227
HC_M__RAD9B	0.0156058	0.0201329	0.0316468	0.0305165	0.0313541	0.0311072	0.0335083	0.0234092	12	old
HC_M__PPTC7	0.305077	0.317913	0.383735	0.248133	0.246105	0.289803	0.249689	0.245904
HC_M__TCTN1	0.254432	0.215769	0.221686	0.235737	0.224547	0.218957	0.265988	0.239827
HC_M__HVCN1	0.0854061	0.15571	0.177245	0.167915	0.128312	0.114816	0.0944214	0.115809	8	old
HC_M__PPP1CC	0.924869	1.15171	0.918858	0.90152	1.02317	1.0172	0.999564	0.99964
HC_M__AC002375.1	0	0.000579361	0	0	0	0.0010742	0	0
HC_M__CCDC63	0.00222027	0.00120369	0.0138735	0	0.00127245	0.0100933	0.00170656	0.000363568
HC_M__MYL2	0.00311875	0.00800618	0.0197173	0.000965326	0.00802131	0.0169073	0.00355453	0.00138333
HC_M__LINC01405	0	0	0.0016259	0	0.00119964	0.00167932	0.00053924	0.000585337
HC_M__AC002351.1	0	0	0	0	0	0.00209646	0.00145969	0.00264353
HC_M__CUX2	2.64639	2.23299	2.37213	2.73668	2.61773	2.57534	2.54052	2.69481
HC_M__PHETA1	0.0448696	0.0416439	0.0616093	0.094281	0.0526561	0.0545271	0.0605884	0.0712395
HC_M__LINC02356	0.0419078	0.0318941	0.0599585	0.0701181	0.102645	0.0734827	0.095828	0.0845396	6	middle
HC_M__SH2B3	0.170286	0.276698	0.395319	0.292385	0.298359	0.329159	0.328163	0.339463
HC_M__ATXN2	2.22635	1.99381	2.30104	2.25272	2.22	2.20018	2.22784	2.29023
HC_M__ATXN2-AS	0.00617548	0.0067011	0.00225869	0.0100022	0.00273116	0.00728171	0.00854763	0.0121232
HC_M__BRAP	0.428114	0.332134	0.524533	0.575727	0.441003	0.441689	0.447321	0.480421
HC_M__ACAD10	0.389776	0.318331	0.38889	0.461778	0.350539	0.39447	0.378121	0.400442
HC_M__ALDH2	0.277189	0.40308	0.410189	0.367038	0.430668	0.401025	0.388628	0.404713
HC_M__MAPKAPK5-AS1	0.130356	0.26262	0.260143	0.18663	0.221482	0.212762	0.197993	0.213198
HC_M__MAPKAPK5	0.607341	0.391626	0.564216	0.586553	0.589661	0.554182	0.622632	0.606315
HC_M__TMEM116	0.31341	0.326698	0.497498	0.392792	0.476507	0.445361	0.421246	0.447518
HC_M__ERP29	0.456835	0.837822	0.553748	0.591317	0.588214	0.581518	0.587467	0.637062
HC_M__AC073575.2	0.0068555	0.00696404	0.00332852	0.00228051	0.0065266	0.0059611	0.00730862	0.00260531
HC_M__NAA25	1.01964	0.831439	1.06405	0.977722	0.979373	0.94406	0.969363	0.963875
HC_M__AC073575.1	0.0230162	0.0258767	0.0415935	0.0452644	0.0258111	0.0195643	0.032054	0.0253159
HC_M__TRAFD1	0.206613	0.180822	0.235476	0.238339	0.210336	0.225592	0.233675	0.264861	5	middle
HC_M__HECTD4	2.26063	2.04105	2.26381	2.08979	2.09076	2.14372	2.17276	2.20219
HC_M__AC004217.1	0.0144437	0.0255818	0.0503113	0.0425822	0.0375653	0.0278924	0.0254724	0.0382157
HC_M__RPL6	0.825046	1.67492	1.24381	0.907939	1.19622	1.13801	1.05992	1.22244
HC_M__PTPN11	0.784728	0.635874	0.682809	0.700454	0.724242	0.686769	0.749675	0.760073
HC_M__RPH3A	0.0266225	0.0351036	0.0265589	0.0403061	0.0253508	0.0375516	0.0198034	0.0285257
HC_M__OAS1	0.00855736	0.00223455	0.0030217	0.00150721	0.00185091	0.00276859	0.00202429	0.00130383
HC_M__AC004551.1	0.1595	0.131147	0.158346	0.205111	0.135341	0.206708	0.181054	0.189709
HC_M__OAS3	0.0971469	0.0119677	0.0309239	0.0247065	0.013878	0.0222547	0.0251397	0.023769
HC_M__OAS2	0.0486827	0.0814523	0.091127	0.114153	0.0599845	0.0885079	0.0802529	0.0618994
HC_M__DTX1	2.10183	2.05195	2.10831	1.8985	1.75574	2.0432	2.0852	1.93852
HC_M__RASAL1	0.00968808	0.0153118	0.0161293	0.00902131	0.0093865	0.0161358	0.0160027	0.0159025
HC_M__CFAP73	0.011516	0.0110566	0.0207934	0.00452494	0.00879206	0.0197154	0.0120599	0.0100294
HC_M__DDX54	0.196584	0.226262	0.28611	0.186178	0.230922	0.246431	0.273044	0.275337
HC_M__RITA1	0.194579	0.244698	0.271744	0.203289	0.187944	0.257485	0.267095	0.275439
HC_M__AC089999.1	0.0234817	0.0245335	0.0737999	0.050878	0.026555	0.0476534	0.0472247	0.0475476
HC_M__IQCD	0.0970789	0.153711	0.207969	0.122418	0.130734	0.18706	0.141684	0.181266
HC_M__TPCN1	0.884924	0.740852	0.859019	0.864418	0.971234	0.969742	0.910197	0.8484
HC_M__AC089999.2	0.00502195	0.00296514	0.00219924	0.00648727	0.00255843	0.00264835	0.00404354	0.00181839
HC_M__SLC8B1	0.0565008	0.0663035	0.0710404	0.100156	0.0950605	0.108455	0.080956	0.0929233	12	old
HC_M__PLBD2	0.271988	0.240238	0.27994	0.329336	0.291412	0.309811	0.296705	0.280481
HC_M__SDS	0.00315544	0.0167035	0.0109923	0.0119769	0.0144496	0.0143632	0.0106889	0.0126206
HC_M__SDSL	0.0420076	0.0383864	0.0283822	0.029175	0.0230543	0.022197	0.0189745	0.0343096	3	young
HC_M__LHX5	0	0	0	0	0	0.000137889	0.000217934	0
HC_M__LHX5-AS1	0	0	0	0	0	0	0	0
HC_M__LINC01234	0.0217612	0.00959438	0.0295369	0.0181568	0.0215452	0.0407494	0.0268175	0.0237961
HC_M__RBM19	0.309817	0.28512	0.258812	0.27226	0.284714	0.262379	0.280688	0.240957
HC_M__AC009731.1	0.0012058	0.00126282	0.00343007	0.0111606	0.00385118	0.00273973	0.00249873	0.00319607
HC_M__AC073863.1	0.00750243	0.00662855	0.00383647	0.00714954	0.00776018	0.00898766	0.0102976	0.00439945
HC_M__AC010183.1	0	0	0	0	0	0	0	0
HC_M__AC010183.2	0	0	0.00459438	0	0	0.000206257	0	0
HC_M__LINC02459	0	0	0	0	0	0	0	0
HC_M__TBX5	0.0199759	0.0476899	0.212136	0.0775532	0.0518703	0.0986291	0.0430572	0.0790486
HC_M__TBX5-AS1	0	0	0	0	0.000111059	0.000581859	0.000271134	0.000358825
HC_M__AC010177.1	0	0	0	0	0	0	0	0
HC_M__TBX3	0.00379265	0.0101123	0.0117017	0.00584359	0.00342123	0.00709675	0.0116046	0.0271223	7	middle
HC_M__AC026765.3	0.00308598	0	0.00318587	0.000540263	0.00091109	0.00487213	0.00320587	0.00321822
HC_M__AC026765.4	0	0	0	0	0	0	0	0
HC_M__AC026765.2	0	0	0	0	0	0	0	0
HC_M__AC009804.2	0	0	0	0	0	0	0	0
HC_M__AC008125.1	0	0	0	0	0	0	0	0
HC_M__AC078880.1	0	0	0	0.00103334	0	0.000407197	0.000255404	0
HC_M__AC078880.3	0	0	0	0	0	0	0	0
HC_M__AC078880.4	0	0	0	0	0	0	0	0
HC_M__AC078880.5	0	0	0	0	0	0	0	0
HC_M__AC078880.2	0	0	0	0	0	0	0	0
HC_M__AC009803.2	0.000346771	0	0	0	0.00213627	0.000774994	0.00168401	0
HC_M__AC009803.1	0	0	0	0	0	0.000530921	0	0.000636549
HC_M__AC009387.1	0.000378717	0.00165774	0.00522938	0.00172377	0.000477227	7.57543e-05	0.000523909	0.00144807
HC_M__LINC02463	0.000404189	0	0.0020923	0.000643405	0.000766591	0.000772048	0.000773751	0.00259843
HC_M__AC012157.3	0	0	0	0	0	0	0.000201866	0
HC_M__MED13L	2.89536	2.57203	2.75566	2.9118	3.01181	2.8737	2.73888	2.81518
HC_M__AC012157.2	0.00198334	0.00871869	0.00893585	0.00474	0.0103575	0.00622275	0.00709447	0.0090754
HC_M__AC130895.1	0.0176687	0.0168238	0.0277429	0.0242104	0.0149964	0.0155859	0.015608	0.0161495
HC_M__AC079384.2	0.000337123	0	0	0.00201328	0	0.0037688	0	0
HC_M__AC079384.1	0	0.000317909	0.00156421	0.00253156	0	0.00346407	0.00121069	0.000563778
HC_M__LINC02457	0.000441951	0.00080749	0.00139461	0.00173832	0.00249918	0.00994034	0.00208996	0.00116708
HC_M__LINC00173	0.530731	0.631844	0.875693	0.880803	0.765147	0.802315	0.992338	0.968211	5	middle
HC_M__MAP1LC3B2	0.401497	0.201428	0.642165	0.690336	0.563622	0.56001	0.722658	0.681581	5	middle
HC_M__AC125603.4	0.00890608	0.000715434	0.00931403	0.0225751	0.0155311	0.0091235	0.0209688	0.0241597	5	middle
HC_M__AC125603.3	0	0	0.00166264	0	0.00176762	0.00145338	0.00268221	0.00115318
HC_M__AC125603.2	0.00526288	0.023218	0.0224377	0.0189078	0.00754703	0.0203762	0.0162265	0.019215
HC_M__AC125603.1	0.00153954	0.00784162	0.0072522	0.00586783	0.00157986	0.00327008	0.00251192	0.00260828
HC_M__C12orf49	0.428592	0.64489	0.41705	0.431044	0.410906	0.401082	0.391174	0.351432
HC_M__RNFT2	0.546636	0.504734	0.440813	0.583874	0.491973	0.535249	0.564448	0.530389
HC_M__AC083806.3	0.000510813	0	0.00305425	0.000936454	0.00106997	3.43118e-05	0	0.000429677
HC_M__HRK	0.0134821	0.00700046	0.0060775	0.010575	0.0101299	0.0253519	0.00995877	0.00911782
HC_M__FBXW8	0.544372	0.434975	0.47788	0.584204	0.538857	0.526835	0.571995	0.518869
HC_M__AC083806.2	0.00524462	0.0172857	0.0123386	0.0147125	0.0183668	0.0131022	0.0148246	0.00848662
HC_M__AC127164.1	0.0905366	0.093469	0.11041	0.151009	0.103341	0.108398	0.117334	0.0936466
HC_M__AC026368.1	0	0	0.00163152	0.0017656	0.00044163	0.00100242	0.000529017	0.000379844
HC_M__TESC	0.00459874	0.00428759	0.0116997	0.00962622	0.011633	0.0134299	0.00781311	0.0180281	5	middle
HC_M__TESC-AS1	0.0223155	0.0310724	0.0401902	0.0143533	0.0139384	0.0238284	0.0242736	0.0327168
HC_M__FBXO21	1.13526	1.15725	1.12249	1.13369	1.16814	1.11831	1.13134	1.14392
HC_M__NOS1	0.0241239	0.0365016	0.0514094	0.0280334	0.0214071	0.0243127	0.0256248	0.0233715
HC_M__AC073864.1	0.00365892	0.0035143	0.00215215	0.00494046	0.00477604	0.00243162	0.00194588	0.00219357
HC_M__KSR2	1.19677	1.10343	1.11103	1.32034	1.49149	1.28071	1.19421	1.27653
HC_M__AC084291.1	0.00249001	0.00338696	0	0.000425359	0.00159385	0.000809741	0.00193856	0.000370877
HC_M__RFC5	0.092627	0.138506	0.144085	0.151294	0.120277	0.142198	0.145369	0.149083
HC_M__AC131159.2	0.00124914	0.00812238	0.000849982	0.000652505	0.00414424	0.00686213	0.00484513	0.00282345
HC_M__WSB2	0.534352	0.605424	0.432846	0.516146	0.417723	0.51647	0.533171	0.505512
HC_M__AC131159.1	0.00386719	0.00118454	0	0	0	0.000392343	7.87212e-05	0
HC_M__VSIG10	0.268025	0.279828	0.373878	0.389616	0.241193	0.30994	0.343331	0.37784
HC_M__AC131238.1	0.00376125	0.00249721	0.00573499	0.00279121	0.0061775	0.00266885	0.00662706	0.00337192
HC_M__PEBP1	1.764	2.94617	2.45213	2.02633	2.33808	2.21388	2.33887	2.45391
HC_M__TAOK3	1.44954	1.69999	1.3466	1.37568	1.39663	1.45624	1.45744	1.47831
HC_M__AC026367.1	0.00400822	0	0.00156421	0.00126799	0.00102592	0.00517192	0.00212423	0.00221977
HC_M__SUDS3	0.843836	1.0172	0.963649	0.889174	0.953623	0.968074	1.07352	0.965012
HC_M__AC026367.3	0.031453	0.0223963	0.0576114	0.0166301	0.0358134	0.0427183	0.040233	0.0238764
HC_M__AC026367.2	0.0273159	0.0171197	0.0193658	0.0384063	0.0396036	0.0370632	0.0412352	0.0469437	6	middle
HC_M__LINC02460	0.00021892	0	0	0	0	0.000244735	0.000415742	0
HC_M__LINC02423	0	0	0	0	0	0	0	0
HC_M__LINC02440	0.00117619	0	0.0094804	0.00224979	0.000615387	0.00224525	0.00189681	0.00261108
HC_M__LINC02439	0	0	0.000472835	0	0	0	0.000310642	0.00230734
HC_M__AC087863.2	0.000607165	0	0	0.00228136	0.00108198	0.00216318	0.000364553	0
HC_M__SRRM4	0.981303	0.575486	0.958109	0.771982	0.738989	0.809027	0.845348	0.781542
HC_M__AC087885.1	0.00025617	0	0.00091016	0.000816424	0	0.000588432	0.000884192	0.000519324
HC_M__AC084361.1	0.154785	0.185625	0.203299	0.179808	0.166064	0.150742	0.157373	0.133927	9	old
HC_M__AC084880.4	0	0	0	0	0	0.00105947	0	0
HC_M__HSPB8	0.0237382	0.00809187	0.0268396	0.0184184	0.0303584	0.063011	0.0259073	0.0296295
HC_M__AC084880.3	0	0	0	0	0	0.00086473	0	0
HC_M__AC084880.2	0.000389486	0	0	0.00159432	0	0.0191199	0.00205047	0.00190309
HC_M__LINC00934	0.000933083	0.00136619	0.0091421	0.00416751	0.00414299	0.00637885	0.00411249	0.00718707
HC_M__CCDC60	0.0185772	0.027145	0.0413345	0.0208535	0.0143264	0.0476676	0.022174	0.0343288
HC_M__AC002070.1	0.0769536	0.0572152	0.107379	0.0258023	0.0348179	0.0891113	0.0786843	0.100218
HC_M__TMEM233	0.0164455	0.0201237	0.0145384	0.00712752	0.00715114	0.0145605	0.0144481	0.0224874
HC_M__PRKAB1	0.161841	0.158418	0.163362	0.15568	0.187777	0.159456	0.184877	0.178036
HC_M__CIT	0.058257	0.137365	0.100584	0.0674481	0.119257	0.134601	0.128799	0.0784253
HC_M__AC002563.1	0	0.0028985	0	0	0.0014835	0.00147269	0.00125174	0.00126582
HC_M__BICDL1	1.39812	1.25316	1.41832	1.36654	1.22267	1.36609	1.41021	1.31616
HC_M__RAB35	0.213706	0.245065	0.264341	0.170804	0.24568	0.235632	0.241575	0.231867
HC_M__AC004812.2	0.0807225	0.114332	0.111238	0.12411	0.145955	0.143938	0.125534	0.124927	12	old
HC_M__GCN1	0.374352	0.327121	0.374977	0.362046	0.372232	0.347684	0.357093	0.372112
HC_M__RPLP0	0.69655	1.32891	1.06258	1.0314	0.998809	1.00674	1.03557	1.21795
HC_M__PXN-AS1	0.178507	0.170055	0.265619	0.24898	0.209872	0.222121	0.23194	0.202079
HC_M__PXN	0.217623	0.163317	0.434658	0.366862	0.40301	0.391574	0.356386	0.330244
HC_M__AC004263.2	0.0173647	0.0122687	0.028901	0.0185588	0.0263734	0.0210671	0.0152532	0.0137158
HC_M__AC004263.1	0.0141707	0.00509015	0.00587107	0.0115698	0.00407241	0.00453169	0.00313926	0.00487759
HC_M__SIRT4	0.0367562	0.056073	0.061789	0.0870989	0.0580246	0.075048	0.0584844	0.0708625
HC_M__PLA2G1B	0.000257584	0	0.00288861	0.00200918	0.00127967	0.0377812	0.00126555	0.00176016
HC_M__MSI1	0.226112	0.182768	0.195719	0.168017	0.210078	0.23776	0.213208	0.242941
HC_M__AC003982.1	0.000783931	0.00305841	0	0	0	0.00188364	0.00210949	0.000591721
HC_M__COX6A1	0.68377	1.42698	0.811015	0.851825	0.899742	0.991336	1.05346	1.16763
HC_M__TRIAP1	0.0365472	0.0503514	0.0534195	0.031116	0.0372365	0.0465891	0.0507696	0.0530973
HC_M__GATC	0.294201	0.30583	0.288825	0.258399	0.292534	0.264168	0.263426	0.283644
HC_M__SRSF9	0.63486	0.871022	0.709225	0.68069	0.721079	0.673363	0.754528	0.665816
HC_M__DYNLL1	0.648683	1.33162	0.653543	0.637484	0.686788	0.837676	0.705274	0.814744
HC_M__NRAV	0.0606572	0.0766509	0.0931837	0.071842	0.0979304	0.0960045	0.0850003	0.100129	11	old
HC_M__AC063943.1	0.00153515	0.000729365	0	0	0.000859419	0.00166153	0.00220481	0.00141281
HC_M__COQ5	0.153986	0.137991	0.224025	0.213029	0.158594	0.177846	0.207118	0.21823
HC_M__RNF10	0.77628	0.805899	0.793292	0.819522	0.74565	0.761122	0.804112	0.83298
HC_M__POP5	0.239119	0.334095	0.287702	0.26663	0.257681	0.271506	0.304383	0.236581
HC_M__AC125616.1	0.145264	0.209676	0.210798	0.168378	0.16286	0.182654	0.194228	0.168481
HC_M__CABP1	1.85901	2.14326	2.50565	2.1298	2.20033	2.31734	2.45217	2.31591
HC_M__MLEC	0.593317	0.600818	0.469876	0.509363	0.54281	0.559728	0.571535	0.509684
HC_M__AC069234.2	0.00753772	0.00709293	0.00991395	0.00370657	0.00457453	0.00870297	0.00575321	0.00489575
HC_M__AC069234.5	0.00671625	0	0.0075847	0.00964486	0.00255268	0.00291631	0.00431659	0.00223003
HC_M__AC069234.4	0.00178224	0.00120984	0.0016601	0.00216596	0.0117862	0.0039276	0.00288279	0.00622106
HC_M__UNC119B	0.23213	0.239175	0.196126	0.157368	0.213212	0.207717	0.2048	0.16475
HC_M__AC069234.3	0	0	0.00162259	0	0.000379923	0	0	0
HC_M__ACADS	0.0445912	0.034268	0.061188	0.058642	0.0571293	0.0471039	0.0496274	0.0485919
HC_M__AC069234.1	0.0259068	0.0237166	0.0235705	0.0106397	0.0203026	0.0380084	0.0186163	0.0282357
HC_M__SPPL3	1.4628	1.15347	1.36966	1.53113	1.45928	1.41626	1.46018	1.41492
HC_M__AC069214.1	0.00256526	0.00186671	0	0.00303089	0.00029502	0.00301451	0.00367399	0.000992503
HC_M__HNF1A-AS1	0.00500594	0.00307167	0.0246332	0.0048489	0.00559153	0.00941628	0.00589169	0.0054352
HC_M__HNF1A	0.000255289	0.00177215	0.00656426	0	0.00127796	0.00273344	0.000698309	0.00180323
HC_M__C12orf43	0.104863	0.123133	0.0897607	0.130321	0.127444	0.12599	0.159996	0.143268	6	middle
HC_M__OASL	0.00745138	0.00531952	0.00908895	0	0.000934305	0.0025351	0.00180333	0.00188747
HC_M__P2RX7	0.172523	0.138445	0.205942	0.168272	0.201568	0.230081	0.227947	0.224662	6	middle
HC_M__AC069209.2	0.0151347	0.0194553	0.0178432	0.0173236	0.0176645	0.022229	0.0188755	0.0146829
HC_M__AC069209.1	0.00167148	0.00210463	0	0	0.00182434	0.00344847	0.00140989	0.00111
HC_M__P2RX4	0.231672	0.206932	0.208779	0.221593	0.216728	0.274162	0.242531	0.261029	6	middle
HC_M__CAMKK2	0.577552	0.624642	0.4976	0.517987	0.520086	0.56625	0.521865	0.505445
HC_M__ANAPC5	0.972036	0.929268	1.00444	1.03566	1.06288	1.04183	1.0494	1.05613	5	middle
HC_M__AC048337.1	0.00142366	0.00156106	0.0100467	0.00199953	0.00478879	0.00416951	0.00237876	0.00558681
HC_M__RNF34	0.369505	0.355184	0.466568	0.426308	0.407206	0.368067	0.416546	0.387388
HC_M__KDM2B	0.575488	0.483828	0.6755	0.715241	0.718266	0.707182	0.603712	0.650646
HC_M__KDM2B-DT	0.289425	0.210691	0.385061	0.343577	0.318586	0.380785	0.345704	0.356417
HC_M__ORAI1	0.00559241	0.000282556	0.0138324	0.00382032	0.00353563	0.0126281	0.00858862	0.0122917
HC_M__MORN3	0.0171816	0.00821322	0.010884	0.00914163	0.0117213	0.0127256	0.0120928	0.0191498	10	old
HC_M__AC084018.4	0.0025947	0	0.00730816	0.00219431	0.00236254	0.00201539	0.00173231	0.000449151
HC_M__TMEM120B	0.283984	0.20491	0.28743	0.37809	0.251502	0.290309	0.29738	0.296061
HC_M__RHOF	0.098017	0.161723	0.162955	0.109352	0.17147	0.157287	0.13064	0.129736
HC_M__LINC01089	0.205375	0.31554	0.340549	0.238835	0.276169	0.248458	0.256367	0.232268
HC_M__AC084018.1	0.00658198	0.0206089	0.0135879	0.00340106	0.0056596	0.00949922	0.00891522	0.00423321
HC_M__AC084018.2	0.00667554	0.0216305	0.0172927	0.0176015	0.0157323	0.0178357	0.0110672	0.00855906
HC_M__SETD1B	0.299269	0.247207	0.267829	0.300445	0.32623	0.298641	0.29619	0.267456
HC_M__HPD	0.00831662	0.00758991	0.00909096	0.0178871	0.00695254	0.0128982	0.00718973	0.00917535
HC_M__AC079360.1	0	0	0	0	0	0	0	0
HC_M__AC069503.3	0	0	0	0	0	0	0	0
HC_M__AC069503.4	0.000421401	0.00316484	0.00122517	0.000698648	0.00210503	0.00219344	0.00139092	0.000863712
HC_M__PSMD9	0.227794	0.294557	0.309013	0.322682	0.293205	0.294191	0.310761	0.317521	8	old
HC_M__WDR66	0.137508	0.11813	0.265214	0.20677	0.171798	0.208231	0.171676	0.179597
HC_M__AC069503.1	0.011188	0.00794131	0.0275716	0.0209951	0.0177852	0.0232482	0.0216634	0.0184709
HC_M__BCL7A	0.693637	0.778512	0.750797	0.670495	0.693477	0.798172	0.807487	0.824038
HC_M__AC156455.1	0.0189586	0.00818441	0.0205078	0.00738229	0.00587221	0.0153613	0.0112092	0.0202348
HC_M__MLXIP	0.395477	0.225439	0.435676	0.320552	0.304895	0.3894	0.373857	0.390513
HC_M__LRRC43	0.0150492	0.0139293	0.0185292	0.0234639	0.0161697	0.0296396	0.0252637	0.0254108	5	middle
HC_M__IL31	0	0	0.00339417	0	0	0	0	0.000648574
HC_M__B3GNT4	0.00770132	0.00583705	0.00221876	0.00901409	0.0072262	0.00777618	0.00500335	0.00698934
HC_M__AC048338.2	0.00118876	0	0.000534933	0	0.000276102	0.00116582	0.00174616	0.00158983
HC_M__DIABLO	0.0264018	0.0259125	0.0615198	0.0301814	0.0441667	0.0480785	0.0394331	0.0391582
HC_M__VPS33A	0.324932	0.241796	0.311306	0.321252	0.30203	0.32162	0.345818	0.36278
HC_M__CLIP1	1.47293	1.45556	1.48258	1.48391	1.37156	1.45327	1.52434	1.47005
HC_M__CLIP1-AS1	0.00919171	0.00818581	0.0150566	0.0140442	0.014628	0.0130785	0.00968634	0.0099329
HC_M__ZCCHC8	0.579626	0.453101	0.69807	0.549804	0.681473	0.553644	0.581739	0.577243
HC_M__AC127002.2	0.000407484	0.00545276	0.00183818	0	0.00276633	0.00376735	0.000998028	0.00202
HC_M__RSRC2	1.13115	1.63912	1.3954	1.23751	1.37376	1.34877	1.38704	1.32469
HC_M__KNTC1	0.0858978	0.0343724	0.0893149	0.0843941	0.0896491	0.0950368	0.096817	0.0823041
HC_M__AC026333.4	0.00395131	0.000338586	0.00643007	0	0.00324637	0.00312172	0.00314269	0.00150961
HC_M__AC026333.3	0.00182884	0	0	0.00252118	0.00212568	0.00642206	0.00085642	0.00271925
HC_M__HCAR2	0.000709386	0	0.000356201	0	0.00225977	0.00234586	0.00137066	0.00152491
HC_M__HCAR3	0.00246655	0	0	0.00126782	0.00285288	0.00197598	0.000315551	0.000392156
HC_M__HCAR1	0.000200463	0	0	0	0	0.00137288	0	0.000531165
HC_M__DENR	0.581355	0.667348	0.602357	0.62316	0.679364	0.626013	0.672177	0.671219
HC_M__CCDC62	0.0995663	0.0816561	0.125239	0.0703971	0.114639	0.130667	0.0901304	0.149235
HC_M__HIP1R	0.349373	0.364487	0.628807	0.457328	0.398626	0.432274	0.52609	0.321908
HC_M__VPS37B	0.177173	0.144654	0.17151	0.183515	0.191498	0.200398	0.182152	0.174864
HC_M__AC027290.1	0.00133046	0.0027305	0.00407979	0.000802144	0.0024316	0.00115633	0.00176447	0.00347842
HC_M__ABCB9	0.255729	0.140093	0.327044	0.298531	0.281136	0.304584	0.302351	0.325937
HC_M__OGFOD2	0.10071	0.0885136	0.105282	0.079512	0.092696	0.0913476	0.0959581	0.0994019
HC_M__ARL6IP4	0.525505	0.777569	0.715315	0.65896	0.750853	0.686475	0.777947	0.755179
HC_M__PITPNM2	1.82093	1.41857	1.76605	1.63285	1.51443	1.7601	1.69041	1.69666
HC_M__PITPNM2-AS1	0.00308562	0.00374377	0.0134097	0.0118134	0.00759717	0.0127758	0.00862933	0.00641889
HC_M__MPHOSPH9	1.35382	1.1693	1.50397	1.47666	1.45179	1.47632	1.46965	1.569
HC_M__C12orf65	0.284442	0.423626	0.371752	0.331937	0.37149	0.376612	0.413784	0.411069
HC_M__CDK2AP1	0.163731	0.296979	0.155936	0.128201	0.158396	0.179176	0.173615	0.164445
HC_M__AC068768.1	0.0022803	0.00155635	0	0.000479287	0.000891768	0.000625831	0.00190628	0.00088483
HC_M__SBNO1	0.875721	0.782277	0.730779	0.880418	0.861302	0.82706	0.826366	0.84516
HC_M__SBNO1-AS1	0.067333	0.130604	0.153431	0.149169	0.11659	0.136917	0.174425	0.116643
HC_M__KMT5A	0.214681	0.29231	0.286554	0.249348	0.241847	0.255755	0.275773	0.237808
HC_M__RILPL2	0.0062318	0.00296559	0.0174033	0.00303347	0.0116577	0.00982409	0.00680036	0.012014
HC_M__SNRNP35	0.269899	0.284549	0.319432	0.277891	0.29038	0.313032	0.334482	0.351615	11	old
HC_M__RILPL1	0.310034	0.321608	0.430505	0.440126	0.440354	0.458341	0.507183	0.547232	5	middle
HC_M__AC145423.2	0.00191773	0	0	0.000684361	0.000155166	7.13923e-05	0	0.00122615
HC_M__AC145423.3	0.00356874	0.00136619	0	0	0.00371709	0.00114555	0.000398688	0
HC_M__TMED2-DT	0.0425298	0.0299718	0.0478329	0.04558	0.0512228	0.0374035	0.0473569	0.0526093
HC_M__TMED2	0.273863	0.347714	0.39428	0.333831	0.327716	0.332804	0.35967	0.391262
HC_M__DDX55	0.312328	0.269133	0.309635	0.330676	0.311701	0.293222	0.316893	0.315745
HC_M__EIF2B1	0.353986	0.30627	0.44442	0.395173	0.494829	0.394969	0.461459	0.463716
HC_M__GTF2H3	0.381594	0.368512	0.472104	0.458796	0.477535	0.47126	0.494458	0.476811	5	middle
HC_M__TCTN2	0.187655	0.172962	0.210436	0.249447	0.237788	0.229268	0.219477	0.227399	12	old
HC_M__AC117503.1	0.00136442	0	0.00374487	0.00574364	0.00160114	0.0023383	0.000151509	0.00448112
HC_M__ATP6V0A2	0.430917	0.297334	0.382389	0.417257	0.435429	0.381893	0.43073	0.370235
HC_M__AC117503.5	0.016677	0.0207373	0.0315005	0.0394751	0.0341852	0.0167132	0.0202909	0.013032	9	old
HC_M__DNAH10	0.0882733	0.129121	0.151427	0.099118	0.137277	0.116957	0.0995075	0.148001
HC_M__CCDC92	0.651068	0.461748	0.487419	0.55978	0.708674	0.683621	0.657056	0.678953
HC_M__DNAH10OS	0.038225	0.0405657	0.029699	0.0370246	0.0502633	0.0475703	0.0564434	0.0863141	7	middle
HC_M__AC068790.7	0.0274894	0.00615899	0.00934516	0.0175956	0.0280174	0.0176805	0.0148418	0.0169369
HC_M__AC068790.4	0.00201954	0.000810356	0.00231072	0.00137496	0.00120156	0.00445035	0.00154037	0.00207306
HC_M__AC068790.3	0.00500035	0.000605909	0.00503127	0.00158945	0.00375149	0.00309096	0.00186073	0.00184939
HC_M__AC068790.2	0.00636477	0.00037591	0.00296785	0.0103341	0.00409436	0.00720709	0.00759497	0.00258585
HC_M__AC068790.5	0.00584976	0.00211078	0.00310932	0.000617647	0.00407029	0.00439438	0.00487464	0.00352432
HC_M__AC068790.6	0.00296276	0.00586108	0.013971	0.00507995	0.00873359	0.00780911	0.0102063	0.00535799
HC_M__ZNF664	0.366318	0.382676	0.305648	0.321886	0.404771	0.32641	0.32167	0.304852
HC_M__RFLNA	0.565505	0.331269	0.525848	0.451829	0.403888	0.57782	0.562825	0.683148
HC_M__AC068790.9	0.0105174	0.00825763	0.00459886	0.0141161	0.011022	0.0136641	0.0168557	0.0202472	7	middle
HC_M__AC026358.1	0.000627021	0	0	0	0.000527838	0.000577396	0.000375551	0
HC_M__NCOR2	1.85847	1.76546	1.87043	1.7641	1.81624	1.93697	1.71327	1.89794
HC_M__AC073592.1	0.0597461	0.119928	0.137085	0.0964057	0.100741	0.0925045	0.0732367	0.103215
HC_M__SCARB1	0.434246	0.480538	0.793988	0.524021	0.751533	0.698879	0.555875	0.54271
HC_M__AC073593.2	0.109589	0.39346	0.522626	0.317498	0.440798	0.348448	0.288904	0.289858
HC_M__UBC	1.50941	2.94372	2.38841	1.80176	2.49379	2.21548	2.22104	2.41408
HC_M__DHX37	0.0774487	0.0899623	0.0682026	0.11787	0.0712879	0.102085	0.109766	0.106551
HC_M__BRI3BP	0.3473	0.303611	0.304838	0.323745	0.388264	0.348073	0.311777	0.330858
HC_M__THRIL	0.0194205	0.032744	0.0183169	0.036042	0.0311923	0.0275416	0.0255263	0.0251044
HC_M__AACS	0.307185	0.189941	0.294734	0.307629	0.31828	0.295471	0.277555	0.289974
HC_M__AC122688.2	0.000351018	0	0	0	0.000400268	0.00101362	0.00114562	0.00132995
HC_M__AC122688.5	0	0	0	0	0	0	0	0
HC_M__TMEM132B	0.516708	0.3199	0.422457	0.436953	0.311869	0.512588	0.650397	0.571704
HC_M__AC005252.4	0	0	0.00458728	0	0.000482499	0.000838543	0.0016325	0.000531634
HC_M__LINC00939	0	0	0	0	0.000239341	0.00109237	0.000997475	0
HC_M__LINC02826	0.00434756	0	0.00707104	0.0100636	0.00828123	0.00379279	0.00404901	0.00454654
HC_M__LINC02359	0.00148658	0.00421764	0.00268198	0.00376219	0.00195885	0.00369056	0.000795616	0.000522282
HC_M__AC005888.1	0.004832	0.0051031	0.00727475	0.00337173	0.00576433	0.00525038	0.00578535	0.00110338
HC_M__AC007368.1	1.02039	0.407765	1.12896	1.49136	1.73211	1.20739	1.7205	1.18355
HC_M__LINC02825	0.00121727	0.00237197	0.0142882	0.0161368	0.00560815	0.00384989	0.00940296	0.00588809
HC_M__LINC02347	0.0617689	0.01128	0.134414	0.125931	0.176885	0.0905293	0.198157	0.109586
HC_M__AC006065.4	0	0	0	0	0.000268903	0	0	0
HC_M__AC006065.3	0	0	0	0	0	0	0	0
HC_M__LINC02824	0.000356693	0	0.0016695	0	0	0	0.0002769	0
HC_M__LINC00943	0	0	0	0.000892705	0	0.00389498	7.06898e-05	0.000523021
HC_M__LINC00944	0	0	0	0	0.000553416	0.000538008	0	0
HC_M__LINC02372	0	0	0	0	0	0	0	0.000269547
HC_M__AC078878.2	0	0	0	0.00392571	0.000331684	0.000841509	0.00127284	0
HC_M__LINC02405	0.151253	0.0466899	0.136761	0.0549595	0.155407	0.105429	0.109097	0.172382
HC_M__AC079949.3	0.0408165	0.0302572	0.0631302	0.0358601	0.0405928	0.0569504	0.055284	0.0495752
HC_M__AC079949.1	0.0614039	0.0749119	0.0970675	0.0626984	0.0909171	0.0884136	0.096794	0.0809048
HC_M__AC079949.5	0.000493017	0.0104144	0.00830283	0	0.00269508	0.00642328	0.00583853	0.00297335
HC_M__AC079949.2	0.0220281	0.0218547	0.0154306	0.019723	0.0157701	0.0197976	0.0149785	0.0134122	4	young
HC_M__AC079949.6	0.00952981	0.0171771	0.0314091	0.0115877	0.0234324	0.0128268	0.0190191	0.00624642
HC_M__LINC02376	0	0	0	0	0	0	0	0
HC_M__LINC02375	0	0	0	0	0	0	0	0
HC_M__AC068787.4	0	0	0	0	0	0	0	0
HC_M__AC068787.3	0	0	0	0	0	0.00034556	0	0
HC_M__AC068787.2	0.0027751	0	0	0.00376791	0.00140004	0.00231415	0.00151715	0.0041577
HC_M__AC068787.5	0.000507922	0	0.00180004	0	7.12578e-05	0.00137773	0.00089666	0.000410667
HC_M__AC025252.1	0	0	0	0	0	0	0	0
HC_M__LINC02411	0	0	0	0	0	0	0	0
HC_M__AC025160.1	0.0010225	0.00198762	0	0	0.00121731	0.00130403	0.000551045	0
HC_M__LINC02393	0	0	0	0	0	0	0.00037339	0
HC_M__LINC00507	0	0	0	0	0.000138025	0.000826566	0.0013629	0
HC_M__LINC00508	0	0	0	0	0.000115601	0.000526155	0.000375163	0
HC_M__LINC02441	0	0	0	0	0	0	0	0
HC_M__AC140121.1	0.000446802	0	0.00434269	0	0.000576738	0.00178762	0.000380726	0
HC_M__LINC02369	0.00168774	0	0	0	0.000365855	0.000473602	0.000469275	0
HC_M__LINC02368	0	0	0	0	0	0	0	0
HC_M__AC061709.2	0	0	0.001983	0	0	5.17745e-05	0	0
HC_M__TMEM132C	0.0296364	0.013641	0.0418709	0.0270448	0.0365528	0.0376332	0.0351306	0.0361427
HC_M__AC023595.1	0	0	0	0	0	0	0	0
HC_M__SLC15A4	0.39043	0.238475	0.512089	0.438043	0.452984	0.367426	0.407494	0.417508
HC_M__AC108704.1	0.000986975	0.00046769	0.00346127	0.00252851	0.0021353	0.00183041	0.000397392	0.00246365
HC_M__GLT1D1	0.0260027	0.0241107	0.042652	0.05467	0.0323153	0.06626	0.0412424	0.053084
HC_M__TMEM132D	0.0420866	0.0405915	0.0500622	0.0356428	0.0291622	0.04321	0.0300957	0.0411778
HC_M__TMEM132D-AS1	0	0	0.00271363	0	0	0.000445328	0	0
HC_M__TMEM132D-AS2	0	0	0	0	0	0	0	0
HC_M__AC130404.1	0	0	0	0	0	0	0	0.000168015
HC_M__AC130404.2	0	0	0	0	0	0	0	0
HC_M__AC117373.1	0	0	0	0	0	0	0	0
HC_M__AC117373.2	0	0	0	0	0.000254418	0	0	0
HC_M__AC055717.1	0	0	0.000565943	0	0.000420509	0	0	0
HC_M__AC055717.2	0.000309862	0	0	0	0	0.000242548	0.000154311	0
HC_M__LINC02418	0	0	0	0	0	4.30415e-05	0.000599261	0
HC_M__AC135388.1	0	0	0.00373693	0	8.92193e-05	0.000484971	0	0.000933004
HC_M__LINC02419	0.00165418	0	0	0.00204031	0.000235032	0.00208837	0.00126197	0
HC_M__AC026336.3	0	0	0	0	0	0	0	0
HC_M__FZD10-AS1	0.000795048	0	0.00146024	0.00548901	0.00155564	0.00321732	0.00385826	0.00190753
HC_M__FZD10	0	0	0	0	0	0	0.000862266	0
HC_M__AC026336.2	0	0	0	0.00201763	0	0.0242495	0	0
HC_M__PIWIL1	0.0197839	0.0636941	0.0207868	0.0609938	0.0375046	0.042251	0.0436984	0.0565014
HC_M__RIMBP2	0.377647	0.342328	0.344605	0.306047	0.347649	0.379727	0.326226	0.39184
HC_M__AC063926.1	0.00211511	0	0.00208868	0	0.000225665	0.00255967	0.000743472	0.00150882
HC_M__AC095350.1	0.00847723	0.0139453	0.0216595	0.0130693	0.00461423	0.00559571	0.00600926	0.0102004
HC_M__STX2	0.411011	0.322239	0.293938	0.401449	0.426336	0.357641	0.366336	0.402085
HC_M__AC073912.1	0.00965212	0.011365	0.020983	0.0130853	0.021258	0.0151331	0.0174204	0.0257903	11	old
HC_M__AC073912.2	0.00060679	0.00059965	0.00264573	0.000600401	0	0.00031916	0.00108348	0.00127733
HC_M__RAN	0.516809	1.14857	0.781675	0.605631	0.774511	0.746961	0.78002	0.771109
HC_M__ADGRD1	0.00672868	0.00773748	0.0109681	0.0068161	0.00312084	0.00492344	0.00630383	0.00717545
HC_M__AC073862.1	0	0	0	0	0	0	0	0
HC_M__ADGRD1-AS1	0	0	0	0	0	0	7.41307e-05	0
HC_M__AC078925.1	0	0	0	0	0	0	0	0
HC_M__LINC01257	0.00808711	0.00799744	0	0.000995089	0.00192007	0.0038245	0.00382247	0.00821255
HC_M__LINC02415	0.0047284	0.000839	0	0	0.000286237	8.88677e-05	0.000699597	0.000964799
HC_M__AC092850.2	0.000646488	0	0.00292477	0	0	0.000746973	0.00131544	0
HC_M__LINC02370	0.0105458	0.00722064	0.00150839	0.0038411	0.00848904	0.00613514	0.00705468	0.013854
HC_M__AC140118.2	0.0131721	0.0153227	0.00771974	0.00233959	0.00814624	0.00691729	0.00612872	0.00503917
HC_M__AC140118.1	0.00229448	0	0	0	0.000611902	0.000223017	6.58407e-05	0.00313447
HC_M__AC073578.2	0.0529462	0.0406409	0.0142258	0.0625301	0.0149324	0.0595227	0.0491457	0.0390599
HC_M__AC073578.5	0	0	0	0.000925109	9.63021e-05	0	0	0
HC_M__AC073578.1	0.0159114	0.0573608	0.00817445	0.0216669	0.010755	0.0302298	0.0254524	0.0179305
HC_M__AC117500.3	0	0	0	0	0	0	0	0.000646107
HC_M__LINC02414	0.00550964	0.00777566	0.000587064	0.00184097	0.0046706	0.00410189	0.00248683	0.00598854
HC_M__AC117500.6	0	0.00110321	0	0	0	0.000505286	0	0
HC_M__AC117500.1	0	0	0	0	0	0.000608602	0	0.000605367
HC_M__SFSWAP	1.09963	1.00284	1.02539	1.0178	1.16352	1.0662	1.05108	1.03692
HC_M__AC117500.2	0.00208194	0.00172618	0.00173755	0.00180137	0.00194212	0.00244921	0.00121182	0.000783077
HC_M__MMP17	0.114098	0.0816011	0.0511924	0.113687	0.127608	0.0978538	0.104445	0.163204
HC_M__AC131009.2	0.00645414	0.00184645	0	0.00204031	0.00614041	0.00427379	0.00507798	0.00260123
HC_M__ULK1	0.800771	0.599592	0.84242	0.594996	0.762379	0.723975	0.727182	0.743933
HC_M__AC131009.1	0.00749625	0.00810045	0.015261	0.00809919	0.00828959	0.0178842	0.0122259	0.0212249
HC_M__PUS1	0.165899	0.0971128	0.0940053	0.151245	0.112591	0.126217	0.149855	0.144823
HC_M__AC131009.3	0.00123578	0.00578672	0.000994024	0.00418203	0.00276378	0.000566538	0.000746926	0.00218763
HC_M__EP400	1.15241	0.901	0.961627	1.15129	1.24647	1.12536	1.08755	1.07232
HC_M__AC137590.1	0.000631077	0.000549168	0.00064643	0.00511988	0.00194766	0.000600366	0.00184362	0
HC_M__AC137590.2	0	0	0	0	0	0.00120228	0	0.000598713
HC_M__DDX51	0.197088	0.175211	0.232598	0.223715	0.214572	0.206362	0.238466	0.261831	5	middle
HC_M__NOC4L	0.057857	0.0874595	0.0630546	0.0836922	0.0678812	0.0656862	0.0733455	0.0611423
HC_M__AC138466.3	0.00569288	0.00116035	0	0.00277172	0.00101387	0.0017201	0.000990637	0.00114447
HC_M__LINC02361	0.000593027	0.000666226	0.00108042	0.00275179	0.00271522	0.00447944	0.0028419	0.00245646
HC_M__AC138466.1	0	0	0	0	0.000817372	0	0	0
HC_M__GALNT9	0.0173642	0.0202319	0.0197909	0.0291963	0.0330822	0.0360288	0.0225837	0.0280751
HC_M__AC148477.3	0.000384957	0	0	0.00280907	0.000272928	0.00151422	0.00167122	0.00176209
HC_M__AC148477.2	0.00199389	0.00107545	0.00313876	0.00426208	0.00861034	0.00448475	0.00444805	0.00924605
HC_M__AC148477.4	0.000873913	0	0	0.00246064	0.00150823	0.00677438	0.00457918	0.00918155
HC_M__AC148477.1	0	0	0	0	0	0.000506077	9.69132e-05	0
HC_M__AC148477.10	0	0	0	0	0	0	0	0
HC_M__AC148476.1	0.000252918	0	0.00137571	0.0033539	0.00137928	0.000412622	0	0.000897632
HC_M__AC079031.1	0.0035682	0.0226858	0.00337132	0.00434092	0.00163242	0.00575312	0.00623563	0.011539
HC_M__AC079031.2	0	0.00255216	0.00558239	0.00199066	0	0.000828775	0.000509736	0.00166352
HC_M__FBRSL1	0.483746	0.40132	0.399693	0.432439	0.442083	0.469924	0.421771	0.412021
HC_M__AC131212.1	0.000184168	0.00417772	0.00127209	0	0.00198855	0.00169498	0.00133209	0.00342814
HC_M__LRCOL1	9.88999e-05	0	0.00728536	0	0.000176031	0.000670945	0	0
HC_M__P2RX2	0	0	0	0	0	0.00102026	0	0
HC_M__POLE	0.00664814	0.00849065	0.00498179	0.0136489	0.0125268	0.0087387	0.0120839	0.0090599
HC_M__PXMP2	0.0167703	0.0124324	0.0209558	0.0254637	0.0221768	0.0245636	0.0268439	0.0319837	5	middle
HC_M__PGAM5	0.0899317	0.0843239	0.087743	0.0661054	0.0795964	0.0870777	0.0874066	0.0693337
HC_M__ANKLE2	0.472506	0.46806	0.515469	0.445266	0.517169	0.467115	0.508807	0.533347
HC_M__GOLGA3	0.580829	0.502242	0.526107	0.555165	0.601445	0.610076	0.533766	0.591077
HC_M__CHFR	0.834633	0.811881	0.970484	0.915791	0.877708	0.913309	0.942089	0.976855
HC_M__AC127070.1	0.0147169	0.0213209	0.0152432	0.0153679	0.019866	0.0170057	0.0129034	0.00799342
HC_M__AC127070.2	0.0516855	0.0277194	0.0405997	0.0319851	0.040772	0.0422922	0.056728	0.0578616	10	old
HC_M__ZNF605	0.493185	0.454264	0.47814	0.462238	0.504253	0.497584	0.529605	0.514684	6	middle
HC_M__ZNF26	0.425974	0.311194	0.455624	0.41781	0.379033	0.381255	0.445383	0.477935
HC_M__ZNF84-DT	0.00153784	0.00273218	0.00115345	0.010523	0.0043254	0.00366181	0.004047	0.00567385
HC_M__ZNF84	0.661176	0.516354	0.705447	0.650813	0.761047	0.693912	0.672702	0.6655
HC_M__ZNF140	0.389564	0.305305	0.417517	0.455984	0.37501	0.393973	0.387527	0.3534
HC_M__ZNF891	0.437174	0.485846	0.466256	0.475594	0.486719	0.485533	0.459083	0.4284
HC_M__AC026786.2	0.000510586	0.00224456	0.00456364	0	0.000617352	0.0020923	0.000910013	0
HC_M__ZNF10	0.657465	0.650023	0.805538	0.780457	0.647283	0.679291	0.675121	0.678052
HC_M__ZNF268	0.294642	0.239022	0.255692	0.231777	0.302615	0.272533	0.271966	0.265978
HC_M__ANHX	0.000239529	0	0.000637884	0	0.000340494	0.000274086	0.000462625	0
HC_M__FAM230C	0.00554426	0	0.00335544	0	0.000234007	0.00133641	0.000912913	0
HC_M__LINC00349	8.3569e-05	0	0	0	0	0.000404626	0	0.000528912
HC_M__LINC00388	0	0	0	0	0	0	0	0
HC_M__LINC00387	0.000702969	0	0	0	0	0.000262786	5.8671e-05	0
HC_M__LINC00408	0	0	0	0	0	0	0.000105664	0.000353405
HC_M__AL355516.1	0	0	0	0	0	0.000267508	0	0
HC_M__LINC00442	0	0	0.00294172	0	0	0.000351061	0	0
HC_M__AL137001.1	0	0	0	0	0	0	0	0
HC_M__AL137001.2	0.000507013	0.00445475	0.00508428	0.00122169	0.000642816	0.000688346	0.00173644	0.00126585
HC_M__TUBA3C	0	0	0	0	0	0	0	0
HC_M__LINC00421	0	0	0	0	0	0	0	0
HC_M__AL356259.1	0	0	0	0	0	0	0	0
HC_M__TPTE2	0.13719	0.0956574	0.0856162	0.0735683	0.169379	0.100477	0.0938908	0.136709
HC_M__LINC00350	0.00291333	0.0294131	0.0161372	0.00751615	0.0111183	0.00807923	0.00748889	0.013125
HC_M__MPHOSPH8	1.42913	1.89572	1.80541	1.6187	1.75873	1.74178	1.7126	1.67815
HC_M__PSPC1-AS2	0.00369833	0.000560335	0.00877574	0.0071436	0.0038611	0.00344721	0.00306975	0.00523984
HC_M__PSPC1	1.64418	1.39227	1.49315	1.66112	1.53253	1.48809	1.44891	1.42781
HC_M__ZMYM5	0.694409	0.700014	0.757282	0.670842	0.654258	0.704081	0.704948	0.740465
HC_M__AL355001.1	0.0915958	0.0716402	0.104358	0.1016	0.055213	0.0866536	0.0827577	0.10305
HC_M__AL355001.2	0.0308932	0.0301492	0.0585189	0.0378906	0.0429323	0.03753	0.0543598	0.0346451
HC_M__ZMYM2	2.04536	1.7886	2.09161	2.03663	2.01947	2.00689	2.01093	2.01188
HC_M__LINC01072	0	0	0	0	0	0.000218128	0	0
HC_M__GJA3	0.00137141	0	0	0	0	0	0.000399534	0
HC_M__LINC00556	0	0	0	0	0	0	0	0
HC_M__GJB2	0	0	0	0	0	0	0	0
HC_M__GJB6	0.000356693	0	0	0	0	0	0.000667364	0
HC_M__CRYL1	0.143565	0.0952352	0.156239	0.101781	0.105688	0.157107	0.154493	0.165121
HC_M__AL590096.1	0.00911746	0.0151338	0.0269786	0.0165623	0.0208353	0.0260929	0.0152958	0.0165511
HC_M__IFT88	1.57962	1.36144	1.51178	1.50965	1.4889	1.4916	1.5822	1.58572
HC_M__AL161772.1	0.007877	0.00463335	0.00243345	0.0142159	0.00688475	0.0116435	0.0138782	0.0170033
HC_M__IL17D	0.0139666	0.0101195	0.0267216	0.0120254	0.0181128	0.0234079	0.0231626	0.0183354
HC_M__EEF1AKMT1	0.278393	0.280347	0.308797	0.296723	0.324906	0.341266	0.34059	0.357796	6	middle
HC_M__AL512652.1	0.00781825	0.00591319	0.00377067	0.00623948	0.00699844	0.00815172	0.00712617	0.00196244
HC_M__XPO4	1.08295	0.865989	1.13485	1.02918	1.03778	0.923896	0.952907	0.947135
HC_M__LATS2	0.0131303	0.00898457	0.0200262	0.0145133	0.0173034	0.0135728	0.0125742	0.0153197
HC_M__LATS2-AS1	0	0	0	0	0	0.000706033	0	0.000489668
HC_M__SAP18	0.497843	0.781308	0.611989	0.566869	0.615797	0.640302	0.661663	0.652722
HC_M__SKA3	0.0112262	0.0039654	0.00810815	0.035226	0.0196792	0.00665493	0.0118329	0.00710463
HC_M__MRPL57	0.461623	0.674635	0.543854	0.55916	0.590925	0.536065	0.587777	0.580957
HC_M__LINC01046	0	0	0	0	0.000803534	0.00090679	0.00160307	0.000762133
HC_M__LINC00539	0.416729	0.583502	0.833674	0.627034	0.457702	0.533296	0.540597	0.533976
HC_M__ZDHHC20	1.71877	1.55153	1.60332	1.63588	1.57077	1.66615	1.61913	1.56743
HC_M__ZDHHC20-IT1	0.00059369	0.000639909	0	0	0	0.000868117	0.00160625	0.00140917
HC_M__MICU2	2.17853	2.08562	2.35922	2.33921	2.25321	2.27056	2.35423	2.24679
HC_M__FGF9	0.96861	0.885972	1.06921	0.931878	1.08914	0.952837	0.98274	0.844013
HC_M__LINC00424	0.000528106	0	0.00106029	0.00103154	0	0.000534933	0.000124536	0.00171336
HC_M__AL136962.1	0.00241372	0.000789929	0.0108304	0.00691456	0.00421296	0.0095479	0.0109741	0.00538868
HC_M__AL512484.1	0	0	0	0	0	0	0	0
HC_M__LINC00621	0.0273176	0.0302042	0.0438057	0.0532682	0.0693476	0.0819349	0.0858174	0.0993779	6	middle
HC_M__AL157931.1	0.000582397	0	0.00507221	0.000472801	0.00344818	0.000705342	0.00183939	0
HC_M__AL157931.2	0	0	0	0	0	0	0	0
HC_M__LINC00362	0	0	0	0	0	0	0	0
HC_M__SGCG	0.00985963	0.0295374	0.0376179	0.017684	0.0145889	0.0278061	0.0171118	0.0178047
HC_M__SACS	1.20132	1.1975	1.07015	1.13229	1.07922	1.16701	1.07868	1.08278
HC_M__SACS-AS1	0.0369369	0.0357202	0.0782166	0.0587935	0.0755834	0.0520796	0.0545028	0.0620792
HC_M__LINC00327	0.0123456	0.0124427	0.0089159	0.0163818	0.00726967	0.0146406	0.00733323	0.00790199
HC_M__LINC00352	0	0	0	0	0	0	0	0
HC_M__TNFRSF19	0.234633	0.218774	0.152347	0.224937	0.230217	0.247785	0.247033	0.300062	7	middle
HC_M__MIPEP	1.51001	1.29973	1.38284	1.47645	1.35319	1.48334	1.52408	1.43818
HC_M__PCOTH	0.0716709	0.0868074	0.0814184	0.107607	0.082585	0.0917142	0.108181	0.099158
HC_M__C1QTNF9B	0.0354525	0.0414386	0.0797627	0.0594185	0.031943	0.0611619	0.0574917	0.0496652
HC_M__AL445985.2	0	0.00110321	0.00131118	0	0	0.000209566	0	0
HC_M__SPATA13	0.0445159	0.0266601	0.0622814	0.0622756	0.051918	0.0669895	0.0653852	0.072397	5	middle
HC_M__AL445985.1	0	0	0	0	0	0	0	0
HC_M__SPATA13-AS1	0	0	0	0	0	0.000555354	0	0
HC_M__C1QTNF9	0.000462916	0	0	0	0.000912475	0	0.000823674	0
HC_M__C1QTNF9-AS1	0	0	0.00123521	0	0	0	0.000106749	0
HC_M__LINC00566	0	0	0	0	0	0	0	0
HC_M__PARP4	0.154039	0.0970276	0.0912608	0.107258	0.0823636	0.133188	0.132303	0.185073	10	old
HC_M__AL359538.4	0.00135109	0.00132095	0.00360277	0.00636973	0.00173195	0.00645512	0.00375184	0.00346215
HC_M__AL359538.3	0.00210715	0.00590126	0	0.0045066	0.00217467	0.00305984	0.00407846	0.00574509
HC_M__ATP12A	0.00312059	0	0.0020422	0.00253071	0.00180608	0.00504118	0.00563663	0.00403824
HC_M__AL391560.1	0	0	0	0	0	0.000446334	0	0
HC_M__AL391560.2	0	0	0	0	0	0.00038399	0	0.00500913
HC_M__RNF17	0.0124188	0.0210014	0.0329648	0.0592244	0.0315178	0.0183615	0.00917142	0.00927353
HC_M__CENPJ	0.113713	0.0775675	0.131861	0.100426	0.132145	0.115503	0.0992594	0.10567
HC_M__PABPC3	0.00794671	0.0122736	0.00678068	0.0131764	0.00404681	0.00664076	0.00691299	0.00692073
HC_M__AMER2	1.03902	1.15674	1.15335	0.930049	1.11865	1.08964	1.03189	1.05202
HC_M__LINC01053	0.00180236	0	0.00435055	0.00248393	0.000985856	0.00140697	0.00148751	0.000573609
HC_M__LINC00463	0.00937113	0.00249369	0.00457418	0.0033628	0.00271474	0.00351434	0.00339394	0.00365288
HC_M__LINC01076	0.000607887	0.00262888	0	0.000968082	0	0.000730428	0.000795997	0.00159993
HC_M__MTMR6	1.12177	0.967943	1.0068	0.91473	0.98545	0.974349	0.996857	1.0171
HC_M__AL590787.1	0.00482656	0.0101605	0.00190663	0.00276034	0.00596054	0.0068521	0.0057154	0.00406892
HC_M__NUP58	1.16911	0.963181	1.33305	1.15549	1.27144	1.14125	1.14151	1.15899
HC_M__ATP8A2	1.67865	1.54136	1.41372	1.40443	0.859795	1.52395	1.52702	1.47741
HC_M__SHISA2	0.000961272	0.00174427	0.00131868	0	0.00125436	0.00173175	0.000865057	0.00126549
HC_M__LINC00415	0	0	0	0	0	0	0	0
HC_M__RNF6	0.267377	0.402018	0.267802	0.194735	0.27413	0.315845	0.279816	0.268922
HC_M__AL138966.2	0.00963436	0.0255548	0.0258676	0.0164695	0.0150667	0.0182949	0.0166969	0.00867335
HC_M__CDK8	1.53935	1.0629	1.2361	1.34092	1.21353	1.19544	1.18241	1.1412
HC_M__AL353789.1	0	0	0	0	0	0.000379667	0.000201764	0
HC_M__WASF3	2.28263	1.9624	1.9529	1.91037	1.63637	1.7977	1.96765	1.85022	3	young
HC_M__WASF3-AS1	0.363758	0.459287	0.622124	0.484566	0.371035	0.391582	0.480101	0.412637
HC_M__AL159978.1	0.0389249	0.0840304	0.0386311	0.0486805	0.0312926	0.0476362	0.0536951	0.0350944
HC_M__GPR12	0.661991	0.652305	0.703155	0.474366	0.664678	0.602059	0.530622	0.510955
HC_M__AL160035.1	0.00103892	0	0.00515894	0	0.000278115	0.000976018	0.00145342	0.00315454
HC_M__USP12	0.776021	0.696557	0.691269	0.619401	0.747362	0.639508	0.628126	0.648026
HC_M__USP12-AS1	0.0522693	0.0572264	0.0994587	0.101081	0.0591925	0.0621945	0.0674586	0.0549121
HC_M__USP12-AS2	0.00186406	0	0.0108686	0.000747088	0.00384312	0.00638676	0.00402562	0.0131593
HC_M__LINC02340	0.14368	0.112105	0.2874	0.222382	0.212307	0.220384	0.301544	0.253302
HC_M__LINC00412	0.000420459	0	0	0.00187793	0.00119048	0.000294189	0.00228107	0.00239551
HC_M__RPL21	1.3368	2.23065	1.63457	1.37726	1.65458	1.68279	1.59358	1.86358
HC_M__RASL11A	0.00450221	0.0177269	0.0030662	0.000601541	0.00102223	0.0361513	0.00261261	0.00547635
HC_M__LINC01079	0	0	0	0	0	0.000631338	0	0
HC_M__GTF3A	0.811901	1.38802	0.988034	0.78247	0.97653	0.950517	0.895204	0.906218
HC_M__MTIF3	1.11681	1.27789	1.27446	0.973354	1.13827	1.18084	1.20883	1.21643
HC_M__LNX2	0.316033	0.293473	0.252312	0.209679	0.256048	0.297537	0.216295	0.224518
HC_M__POLR1D	0.544757	0.865141	0.728786	0.533994	0.623323	0.629233	0.644073	0.608886
HC_M__AL136439.1	0.00215124	0.000290976	0.00129093	0.00342323	0.00360656	0.00189146	0.00103355	0.00177607
HC_M__GSX1	0	0	0	0	0	0	0	0
HC_M__PLUT	0.00060988	0	0.00120388	0	0.00226496	0.00314075	0.000297008	0.00257126
HC_M__PDX1	0	0	0	0	0	0	0	0
HC_M__LINC00543	0	0	0	0	0	0.000486849	0	0
HC_M__CDX2	0	0	0	0	0	0	0	0
HC_M__URAD	0.000312117	0	0	0	0	0	0.00109361	0
HC_M__FLT3	0.00143123	0.00555857	0.0139137	0.00766379	0.0065507	0.00904241	0.00954456	0.0044186
HC_M__PAN3-AS1	0.0286588	0.0396403	0.0518304	0.0461795	0.0434424	0.040947	0.0520047	0.0508405
HC_M__PAN3	1.92952	1.43834	1.77969	1.94991	1.85993	1.77377	1.81398	1.85403
HC_M__FLT1	0.108562	0.0609067	0.0819163	0.15054	0.152007	0.103621	0.0650663	0.0854835
HC_M__POMP	0.644306	1.07677	0.812689	0.667541	0.754697	0.774073	0.766247	0.834897
HC_M__SLC46A3	0.585041	0.657661	0.664374	0.622975	0.634737	0.675173	0.719128	0.731424	11	old
HC_M__MTUS2	1.18483	1.14757	1.10765	1.4788	1.53993	1.36843	1.04171	0.937345	9	old
HC_M__MTUS2-AS2	0.00314018	0.00582335	0.00318854	0.0223896	0.0146876	0.0111169	0.00968276	0.00685017
HC_M__MTUS2-AS1	0.0286002	0.0909303	0.0622245	0.0456193	0.0458567	0.044495	0.0278472	0.0306905
HC_M__SLC7A1	0.456418	0.671668	0.4712	0.461187	0.549056	0.538044	0.413307	0.38346
HC_M__UBL3	1.35427	1.53165	1.30955	1.08512	1.48091	1.2933	1.12674	1.15397
HC_M__LINC00297	0	0	0	0	0	0	0	0
HC_M__LINC00572	0	0	0	0.00382297	0	4.67405e-05	0	0
HC_M__LINC00544	0.00140962	0	0	0	0.000821944	0.000144764	0	0.00162063
HC_M__AL354674.1	0.00025959	0	0	0	0.000487635	0	0.00160522	0.000475179
HC_M__LINC00365	0	0	0	0	0.000627025	0.00174241	0.00343198	0.0014648
HC_M__LINC00384	0.0044348	0.00150869	0.00255743	0.000710664	0.00414087	0.00196347	0.00341423	0.00197933
HC_M__LINC00385	0.00173111	0.00304932	0	0.00184887	0.00366466	0.00173658	0.0008586	0.00163076
HC_M__KATNAL1	0.888476	0.755108	0.8668	0.839267	0.870222	0.825661	0.85149	0.882414
HC_M__LINC00427	0.00144197	0.00641052	0.00580496	0.00500264	0.00508011	0.0041326	0.00380562	0.00512402
HC_M__LINC00426	0.00326221	0.0018674	0.00250013	0.00623773	0.000592896	0.00430594	0.00490164	0.0034737
HC_M__AL161893.1	0.000787315	0	0	0	0.000124991	0.00119275	0.000460406	0
HC_M__LINC01058	0.000793906	0.000736898	0	0	0.000784435	0.0169491	0.000474452	0
HC_M__UBE2L5	0.00919317	0.016582	0.0207919	0.00371714	0.00594568	0.0159318	0.00438999	0.00998355
HC_M__HMGB1	1.80955	2.52624	1.98386	1.83973	2.08443	2.08764	1.99954	2.06008
HC_M__AL353648.1	0.0223877	0.0421536	0.0224586	0.048227	0.0217041	0.0422374	0.0320949	0.0335141
HC_M__USPL1	0.552696	1.00429	0.441562	0.539715	0.599731	0.698855	0.458456	0.431247
HC_M__ALOX5AP	0.00218943	0.00116279	0.00715804	0.00154703	0.00195269	0.00526076	0.00443856	0.00764046
HC_M__LINC00398	0	0.000496507	0	0	0.000350371	0.00064595	0	0
HC_M__LINC00545	0	0	0	0	0	0	0	0
HC_M__TEX26-AS1	0.000241265	0	0.00299249	0.00139001	0.000235749	0.00215258	0.000580465	0.00254052
HC_M__MEDAG	0.000231092	0	0	0	0	0	0	0.00280237
HC_M__TEX26	0	0	0	0	0.000990778	0.000648124	0.000289311	0
HC_M__AL353680.1	0	0	0	0	0	0	0	0
HC_M__LINC01066	0	0	0	0	0	0	0	0
HC_M__AL158065.1	0	0	0	0	0	0.000143713	0	0
HC_M__HSPH1	1.34586	3.60757	0.775863	1.17063	1.34884	2.16872	1.03317	0.699037
HC_M__B3GLCT	0.0695236	0.112745	0.0767415	0.111588	0.0885409	0.0811011	0.0815757	0.0753037
HC_M__AL161616.2	0.00130593	0.000595036	0.000798326	0.00140273	0	0.000648799	0.000105257	0.00072851
HC_M__RXFP2	0.00615733	0.0136503	0.00543796	0.00341878	0.00257939	0.00545514	0.00721639	0.0052924
HC_M__AL138708.1	0.00693344	0.0137854	0.00116122	0.00360584	0.00622422	0.0123258	0.00264321	0.00277652
HC_M__FRY	2.54069	2.28383	2.15681	2.38179	2.59498	2.35243	2.37297	2.34193
HC_M__FRY-AS1	0.16801	0.220682	0.254004	0.243774	0.248692	0.228586	0.204315	0.23681	8	old
HC_M__ZAR1L	0.00022629	0	0.00500686	0	0.000724048	0.00019763	0.000954349	0
HC_M__BRCA2	0.00181324	0.00198312	0.011444	0.00725988	0.00249716	0.00589192	0.00324756	0.00474055
HC_M__N4BP2L1	0.163773	0.120688	0.157333	0.0951245	0.161949	0.141958	0.137227	0.135595
HC_M__N4BP2L2	2.90337	2.76899	3.18639	3.00157	3.05473	2.9912	3.12809	3.10012
HC_M__N4BP2L2-IT2	0.233458	0.150046	0.156672	0.158194	0.227282	0.195496	0.182235	0.170718
HC_M__PDS5B	1.99679	1.87888	1.7871	1.72294	1.99315	1.85463	1.73525	1.80179
HC_M__AL138820.1	0.0386263	0.0292912	0.0520739	0.0350443	0.0339864	0.0347158	0.0259272	0.0195074
HC_M__LINC00423	0	0.000782579	0	0	0	0.00027936	0.00168513	0
HC_M__KL	0	0	0.00376616	0.00111952	0.00012958	0	0.000529896	0
HC_M__STARD13	0.251551	0.211315	0.173704	0.149408	0.186671	0.208962	0.178086	0.173437
HC_M__STARD13-IT1	0.00108891	0.00198954	0	0	0.00110465	0.000942681	0.000716672	0.00143649
HC_M__STARD13-AS	0.0127328	0.0588824	0.0400181	0.0213074	0.0248055	0.0320106	0.0236363	0.0165612
HC_M__AL627232.1	0.000791219	0	0	0.00180951	0.00221342	0.00248488	7.67323e-05	0.00039724
HC_M__LINC02344	0	0	0	0	0.000654392	0	0	0
HC_M__AL138999.2	0.00130358	0	0.00050424	0.000947616	0.0031322	0.00270329	0.00304146	0.00351545
HC_M__AL138999.1	0	0	0	0	0.000635918	0	0	0
HC_M__AL139383.1	0.104061	0.219051	0.261488	0.164065	0.158433	0.201676	0.173668	0.200799
HC_M__AL161719.1	0	0	0	0	0	0.000171669	0	0
HC_M__AL139081.1	0	0	0.00137007	0	0	0	0	0
HC_M__AL139081.2	0	0	0	0	0	0	0	0
HC_M__RFC3	0.596048	0.560903	0.561729	0.7153	0.857781	0.68812	0.654	0.670575
HC_M__AL161891.1	0.044679	0.0363253	0.0221657	0.0395149	0.075365	0.0498733	0.0453765	0.042797
HC_M__LINC02343	0.0399311	0.0478057	0.0567757	0.0482503	0.0383013	0.0358899	0.0449086	0.0285576
HC_M__LINC00457	0.0706253	0.0170036	0.040052	0.0357184	0.0281821	0.0341154	0.0239108	0.0234278
HC_M__AL161716.1	0.020595	0.0140971	0.00785155	0.0230872	0.0176856	0.0178292	0.0167895	0.00782752
HC_M__AL138690.1	0.0052515	0.00157163	0.00108357	0.00279929	0.00182017	0.00242116	0.00307011	0.00204949
HC_M__NBEA	2.92407	2.60433	2.51845	2.72934	2.68287	2.6685	2.62441	2.64283
HC_M__MAB21L1	0.63231	1.00029	0.59027	0.606724	0.66805	0.685495	0.710718	0.747457
HC_M__AL390071.1	0.0121772	0.0142969	0.0087775	0.0275984	0.0129702	0.0139774	0.00921486	0.0156678
HC_M__LINC00445	0	0	0	0	0	0	0	0
HC_M__DCLK1	0.621847	0.527508	0.708772	0.740109	0.530668	0.712155	0.726193	0.969517
HC_M__SOHLH2	0.000339319	0	0	0.0011815	0.00232848	0.000791673	0	0.00243463
HC_M__CCDC169	0.00484238	0.0027206	0.00309173	0.00114349	0.00169423	0.00460971	0.0017958	0.00373957
HC_M__SPART	1.217	1.35184	1.20127	1.19141	1.3191	1.22873	1.26575	1.1832
HC_M__SPART-AS1	0.0413866	0.0598662	0.0390281	0.0652947	0.0530136	0.0615317	0.0487704	0.0532179
HC_M__CCNA1	0.00938557	0.0105119	0.0131576	0.0205869	0.00992502	0.0147667	0.010015	0.0151169
HC_M__SERTM1	0.00803567	0.00813327	0.0106608	0.00487578	0.0085482	0.0101395	0.0126518	0.00656986
HC_M__RFXAP	0.437414	0.396176	0.3421	0.390485	0.41858	0.43293	0.399376	0.414005
HC_M__SMAD9	0.0302198	0.0569334	0.104844	0.0881925	0.154294	0.120275	0.0787987	0.125785
HC_M__SMAD9-IT1	0.00542723	0.0148384	0.00631394	0.0123756	0.0244316	0.0212307	0.0126275	0.0208996
HC_M__ALG5	0.436124	0.447189	0.466429	0.472474	0.49717	0.481439	0.509155	0.524239	6	middle
HC_M__EXOSC8	0.2826	0.331049	0.465406	0.323217	0.41225	0.338349	0.370617	0.358431
HC_M__SUPT20H	0.840429	0.688378	0.739473	0.805637	0.845271	0.724328	0.718782	0.707569
HC_M__CSNK1A1L	0	0	0.00295219	0.000671027	0.00189701	3.74964e-05	0	0.000696379
HC_M__LINC01048	0	0	0	0	0	0	8.51105e-05	0
HC_M__LINC00547	0	0	0	0	0	0.000301174	0.000197749	0
HC_M__POSTN	0.00112927	0	0	0	0.000463244	0.000414977	0	0
HC_M__TRPC4	0.0101557	0.00465813	0.00890249	0.0074921	0.00287588	0.00524384	0.00372831	0.00427819
HC_M__AL356495.1	0	0	0	0	0	0.000166483	0	0
HC_M__LINC02334	0.00800276	0.0153166	0.0161201	0.0202964	0.011722	0.013016	0.0215688	0.0141698
HC_M__LINC00571	0.101384	0.0938942	0.172772	0.125496	0.101764	0.124699	0.131369	0.100954
HC_M__UFM1	0.529125	0.510078	0.485513	0.503189	0.596542	0.479756	0.490378	0.479192
HC_M__LINC00437	0	0	0	0	0	7.97969e-05	0	0
HC_M__LINC00366	0	0	0.00116743	0	0.000652167	0.00143356	0.000291783	0
HC_M__FREM2	0.00620639	0.00599855	0.0203765	0.00458841	0.00359502	0.00411797	0.001111	0.00505032
HC_M__FREM2-AS1	0	0	0	0	0.000114227	0	0	0
HC_M__STOML3	0.000217724	0	0.00730999	0.00088894	0.000537583	0.000380669	0.00011312	0
HC_M__PROSER1	0.42302	0.400088	0.462489	0.313555	0.37159	0.344471	0.396759	0.384211
HC_M__NHLRC3	0.707613	0.73061	0.956147	0.863771	0.625801	0.718393	0.947702	0.843152
HC_M__AL354809.1	0.457099	0.630769	0.524095	0.330754	0.314084	0.407203	0.442925	0.50502
HC_M__LHFPL6	3.81061	3.5107	3.28511	3.78954	3.37846	3.44809	3.50828	3.77703
HC_M__COG6	0.999081	0.855726	0.956723	0.98755	0.93937	0.963453	0.931789	0.966442
HC_M__LINC00598	0.11484	0.11475	0.0985612	0.0596553	0.0537302	0.10248	0.089605	0.121097
HC_M__LINC00332	0.000800221	0.000629654	0.00168345	0.000911971	0.000939348	0.00364289	0.00223646	0.000552427
HC_M__FOXO1	1.09598	0.800654	0.608996	0.749231	0.465609	0.652403	0.746335	0.855171	1	young
HC_M__MRPS31	0.787501	0.801497	0.852757	0.833582	0.85552	0.843141	0.901333	0.852807	11	old
HC_M__SLC25A15	0.0555369	0.062479	0.0620376	0.0805846	0.0715191	0.0768138	0.0790917	0.0916675	5	middle
HC_M__AL590064.1	0.0153632	0.016321	0.0248376	0.0224215	0.0221804	0.0178464	0.0156061	0.0135617	9	old
HC_M__ELF1	0.281956	0.284992	0.27591	0.222059	0.248184	0.268623	0.262463	0.264555
HC_M__WBP4	0.537184	0.653671	0.59678	0.51158	0.609165	0.579676	0.642522	0.62308
HC_M__KBTBD6	0.160467	0.163641	0.108782	0.12211	0.152681	0.137409	0.136308	0.123416
HC_M__AL354696.2	0.199022	0.313147	0.376361	0.315937	0.311567	0.328957	0.29534	0.322571	8	old
HC_M__KBTBD7	0.14532	0.208005	0.18209	0.155521	0.168628	0.165846	0.156719	0.14501
HC_M__MTRF1	0.211748	0.208482	0.326937	0.277227	0.232234	0.267318	0.230211	0.242316
HC_M__AL354696.1	0.000494066	0	0.00544829	0.000775369	0.000826936	0.00167395	0.00172573	0.000849041
HC_M__NAA16	1.05976	1.43152	1.05041	0.950295	1.05754	0.971685	0.929157	0.862587
HC_M__RGCC	0.00621805	0.0136034	0.000565928	0.004637	0.00357461	0.00611167	0.000499001	0.00346824
HC_M__VWA8	1.62322	1.37003	1.30765	1.56155	1.53527	1.50219	1.48165	1.29684
HC_M__VWA8-AS1	0.0114401	0.0103746	0.0347053	0.0428581	0.02404	0.0177057	0.0219192	0.0135255
HC_M__DGKH	0.0767187	0.0519424	0.0603023	0.0549009	0.0824233	0.0747718	0.0541553	0.0621094
HC_M__AL157932.1	0	0	0	0	0	2.71367e-05	0	0
HC_M__AKAP11	1.15631	0.950929	0.945695	0.874499	1.09603	0.998951	0.962336	0.99204
HC_M__LINC02341	0.00901759	0.00731166	0.0177181	0.00959067	0.0072134	0.0152515	0.00916567	0.00501437
HC_M__TNFSF11	0.00113086	0	0.00379416	0.000990789	0	0.000104575	0.000493524	0.00138757
HC_M__FAM216B	0.0029213	0.00200574	0.00480095	0.000847256	0.00305731	0.00125229	0.000645883	0.00170329
HC_M__LINC01050	0	0	0	0	0	0	0	0
HC_M__LINC00428	0	0	0	0	0	0	0	0
HC_M__EPSTI1	0.0395059	0.00716561	0.0033526	0.00502427	0.00241893	0.00379505	0.00521383	0.00387425
HC_M__DNAJC15	0.292662	0.33314	0.220189	0.359148	0.367607	0.291247	0.265112	0.268352
HC_M__LINC00400	0	0	0	0	0	0	0	0
HC_M__ENOX1	0.854891	0.578449	0.347152	0.573976	0.336119	0.450328	0.374453	0.29913	1	young
HC_M__ENOX1-AS2	0	0	0	0	0	0	0	0
HC_M__ENOX1-AS1	0.000552527	0	0.00328151	0	0	0.00026277	0.000632853	0.000677198
HC_M__AL161714.1	0.00157178	0	0	0	0.00140019	0.000635174	0.00047498	0.000966058
HC_M__AL162713.2	0.00373276	0.00278196	0.00157025	0.00148732	0.0110383	0.0139516	0.0102159	0.00631897
HC_M__AL162713.1	0.000414718	0.00325817	0.00207971	0	0	0.00102062	0.00215044	0
HC_M__CCDC122	0.181078	0.122292	0.0925918	0.135271	0.179287	0.180595	0.171875	0.21089	6	middle
HC_M__AL512506.1	0.0015862	0	0.00475699	0.00046012	0.000704613	0.00119596	0.0023669	0.00446257
HC_M__LACC1	0.0132073	0.0127002	0.00353082	0.00751081	0.0107018	0.0185966	0.0768023	0.0131718
HC_M__NRAD1	0.0183784	0.0192887	0.0131847	0.0158594	0.00936361	0.0264606	0.0320928	0.0103368
HC_M__LINC00390	0.00816767	0.00968257	0.0046814	0.0130372	0.00827857	0.0140478	0.00916617	0.00317147
HC_M__SMIM2-AS1	0.0128509	0.0119036	0.0203191	0.0245394	0.0184523	0.0310199	0.0167443	0.0137817
HC_M__SMIM2	0.0019752	0	0	0	0	0.000951353	0.00038676	0.000511454
HC_M__SMIM2-IT1	0	0	0	0	0	0	0	0
HC_M__AL589745.2	0	0	0	0	0	0	0	0
HC_M__AL589745.1	0.000249709	0	0.000696609	0	0.00292255	0.00111224	0	0.000348978
HC_M__AL138960.1	0.0123876	0.0212609	0.0264006	0.0202376	0.0164889	0.0273829	0.0169924	0.0187893
HC_M__SERP2	0.299264	0.470423	0.284768	0.36297	0.432328	0.440615	0.36236	0.363757
HC_M__TUSC8	0	0.00146183	0.0078443	0.00127002	0.000975735	0.00214146	0.000537527	0.0011182
HC_M__TSC22D1	1.76184	1.7344	1.74786	1.79047	1.76317	1.81861	1.77572	1.67528
HC_M__TSC22D1-AS1	0.0381	0.0443157	0.035228	0.0329928	0.0374295	0.0433493	0.0404551	0.0261589
HC_M__LINC00407	0.0250349	0.0172476	0.0320825	0.0444453	0.0248775	0.0424547	0.0430406	0.0426269	5	middle
HC_M__AL356515.1	0.00739107	0.00760531	0.0417629	0.0246351	0.0201047	0.0197119	0.0192943	0.018097
HC_M__LINC00330	0	0	0	0	0.000263463	0.000251229	0.000282975	0.000397737
HC_M__NUFIP1	0.191875	0.128692	0.137704	0.164332	0.177714	0.140721	0.185531	0.15643
HC_M__AL359706.1	0.403071	0.459828	0.703341	0.662142	0.623733	0.521617	0.468295	0.550938
HC_M__GPALPP1	0.751754	0.598372	0.786899	0.766735	0.773435	0.756364	0.810993	0.82431
HC_M__GTF2F2	0.489817	0.345106	0.361799	0.561256	0.447797	0.460512	0.495362	0.454575
HC_M__KCTD4	0.00441867	0.0133315	0.00469431	0.00408487	0.00779553	0.00423692	0.00377538	0.00465628
HC_M__TPT1	0.898775	1.95314	1.15946	1.07249	1.08979	1.3364	1.19598	1.55389
HC_M__AL138963.4	0.000365549	0	0.00359787	0.000617647	0.00478705	0.00402712	0.00332366	0.000560955
HC_M__TPT1-AS1	1.11638	0.834535	1.29771	1.4239	1.18774	1.26032	1.37211	1.26575
HC_M__AL138963.1	0.000164723	0.0018548	0.00648644	0.0106588	0.00187503	0.0017511	0.00212371	0.00264826
HC_M__SLC25A30	0.0369849	0.0253623	0.0500793	0.0606636	0.0504432	0.0489057	0.0328454	0.0364347
HC_M__SLC25A30-AS1	0.00205198	0.0018643	0.00983183	0.00316772	0.00984584	0.00946158	0.00334945	0.00441565
HC_M__COG3	0.635792	0.443256	0.520423	0.573434	0.594734	0.53317	0.527789	0.527291
HC_M__ERICH6B	0.00806662	0.0186417	0.0029163	0.0113863	0.00548265	0.0194873	0.00692008	0.00831596
HC_M__LINC01055	0	0.00161614	0.000921397	0	0.00153009	0.00140512	0.00027945	0.00120453
HC_M__SPERT	0	0.000441953	0	0.000660806	0.000584648	0	0	0.00210538
HC_M__SIAH3	0.0139743	0.0296479	0.019722	0.0264224	0.0245695	0.0218384	0.0199076	0.019471
HC_M__ZC3H13	1.3063	1.20627	1.18253	1.19059	1.26273	1.219	1.27169	1.16242
HC_M__CPB2-AS1	0.564764	0.483246	0.651836	0.662955	0.551921	0.626311	0.660806	0.638558
HC_M__CPB2	0.149947	0.200302	0.312151	0.308102	0.211028	0.2624	0.261544	0.262574
HC_M__LCP1	0.00776336	0.0169283	0.027308	0.0296283	0.0134864	0.0178378	0.017461	0.0152071
HC_M__LRRC63	0.0490799	0.0144901	0.0396958	0.0487361	0.033349	0.0426278	0.0404893	0.0270379
HC_M__AL139801.1	0.000955392	0	0.00900468	0.0017818	0	0.0015943	8.61965e-05	0
HC_M__LINC00563	0	0	0	0	0	0	0	0
HC_M__RUBCNL	0.0138618	0.00431163	0.00654392	0.0211377	0.00842787	0.00772687	0.00878991	0.00810478
HC_M__LINC01198	0.000217203	0.00265116	0.0167161	0.00264009	0.00116518	0.00382187	0.00372939	0.00423779
HC_M__AL138686.1	0.00691204	0.00303677	0.00947249	0.00228622	0.00399488	0.00292879	0.00383941	0.00219869
HC_M__LRCH1	0.6114	0.436566	0.591718	0.726881	0.777506	0.612066	0.531213	0.590536
HC_M__AL359880.1	0.00123502	0	0.000341278	0.00134709	0.000987165	0.000905157	0.000922245	0
HC_M__ESD	0.426269	0.513158	0.446621	0.540119	0.516458	0.495225	0.521594	0.563626	11	old
HC_M__HTR2A	0.00300833	0	0	0	0.00213038	0.00327095	0.00112757	0.00154292
HC_M__HTR2A-AS1	0	0	0	0	0	0.000387471	0	0
HC_M__SUCLA2	1.0095	1.12158	1.06911	1.09471	0.967959	0.999745	1.06548	1.0138
HC_M__AL138962.1	0	0.000282556	0	0	0	0	0.00020829	0
HC_M__LINC00562	0.0304838	0.0300606	0.0342292	0.0274978	0.0316666	0.034977	0.0200882	0.023664
HC_M__AL157369.1	0.0398276	0.0549245	0.0697981	0.059865	0.0505449	0.0432363	0.0452915	0.0485598	8	old
HC_M__SUCLA2-AS1	0.00914309	0.0245233	0.0189481	0.0223044	0.0139654	0.0178713	0.0140856	0.0175709
HC_M__NUDT15	0.143287	0.23399	0.136724	0.114395	0.145616	0.162156	0.151206	0.121218
HC_M__AL158196.1	0.011565	0.000671921	0.017779	0.0122315	0.0117957	0.00651131	0.0142405	0.00437078
HC_M__MED4	0.728543	0.78317	0.690533	0.813964	0.811272	0.75957	0.850262	0.768437
HC_M__MED4-AS1	0.00991206	0.0282445	0.0458589	0.0312095	0.0179801	0.0217401	0.021228	0.0149923
HC_M__ITM2B	1.75322	2.49459	2.24083	2.02727	2.29481	2.10329	2.15883	2.2373
HC_M__RB1-DT	0.019041	0.0350137	0.0376557	0.0378336	0.034761	0.0287844	0.030832	0.0541483
HC_M__RB1	1.31049	1.19719	1.36081	1.31468	1.29865	1.24729	1.22673	1.19542
HC_M__AL392048.1	0	0.00035548	0.00120388	0	0	0.000301279	0	0
HC_M__LPAR6	0.160388	0.27465	0.374581	0.317381	0.235661	0.245674	0.227743	0.252164	8	old
HC_M__RCBTB2	0.216377	0.192124	0.154423	0.217576	0.145711	0.150559	0.192725	0.155027
HC_M__AL157813.2	0	0	0	0	0	0	0	0
HC_M__AL157813.1	0.0106777	0.0176155	0.0136668	0.0200779	0.0145369	0.00792305	0.00983135	0.0104242
HC_M__LINC01077	0	0	0	0	0	0.000557876	0	0
HC_M__LINC00462	0	0	0	0	0	0	0	0
HC_M__CYSLTR2	0.000577909	0	0	0	0	0.00189369	0	0
HC_M__AL161421.1	0.00637504	0.0119417	0.00763841	0.00528848	0.00539176	0.00533686	0.0078564	0.00569675
HC_M__FNDC3A	1.59458	1.29276	1.34456	1.53699	1.47322	1.38629	1.38721	1.36441
HC_M__MLNR	0.000580556	0	0	0	0	0.000116832	0	0
HC_M__CDADC1	0.286057	0.249431	0.327675	0.250475	0.256778	0.25285	0.272371	0.273374
HC_M__CAB39L	0.496471	0.569043	0.455892	0.447473	0.466217	0.467317	0.420779	0.415145	4	young
HC_M__SETDB2	0.431957	0.301484	0.431407	0.407268	0.43309	0.404467	0.408854	0.38174
HC_M__PHF11	0.375715	0.281658	0.411047	0.249547	0.273442	0.286589	0.286524	0.281159
HC_M__RCBTB1	0.394826	0.337194	0.358777	0.350423	0.310316	0.327562	0.336523	0.316954	2	young
HC_M__ARL11	0	0.00220253	0	0	0.000240303	0.000324506	0	0.0003226
HC_M__EBPL	0.146878	0.156231	0.179951	0.171104	0.181226	0.165618	0.203642	0.161285
HC_M__KPNA3	1.05613	0.86279	0.911851	1.03453	0.894159	1.00172	1.00123	1.03131
HC_M__AL136301.1	0.000806885	0	0	0.00270299	0.000144841	0.000318379	0	0.000907477
HC_M__SPRYD7	0.249132	0.327423	0.386901	0.337531	0.366625	0.351877	0.318508	0.380916
HC_M__DLEU2	0.226429	0.153525	0.339304	0.275608	0.248198	0.247993	0.243704	0.248777
HC_M__TRIM13	0.273414	0.274284	0.286504	0.288427	0.260168	0.285513	0.28858	0.291118
HC_M__KCNRG	0.00277104	0.00312299	0.00197471	0.00611272	0.00450167	0.00527752	0.00737748	0.00592294
HC_M__DLEU1	0.0559726	0.0625944	0.0713823	0.0366856	0.0516708	0.0702831	0.0589504	0.0451195
HC_M__AL137060.3	0.000597012	0	0	0.00242873	0	0.000911263	0	0
HC_M__AL158195.1	0.000244148	0	0	0	0.000849809	0.000235975	0	0
HC_M__DLEU7	0.00771821	0.0180823	0.0139355	0.0149345	0.0097275	0.0149311	0.00972037	0.0176337
HC_M__RNASEH2B-AS1	0.00661167	0.00432094	0.00176289	0.00955182	0.00927043	0.00623814	0.0111028	0.01205
HC_M__RNASEH2B	0.167306	0.139613	0.101426	0.122544	0.168739	0.170751	0.171119	0.175103	6	middle
HC_M__C13orf42	0.00225624	0.00267069	0.00273163	0.00269566	0.001064	0.00467251	0.00240423	0.0023844
HC_M__AL157817.1	0	0.000338586	0	0	0	0	0	0
HC_M__FAM124A	0.437151	0.38327	0.29795	0.318069	0.385569	0.37031	0.319371	0.324215
HC_M__SERPINE3	0.0683261	0.140752	0.303036	0.190659	0.158825	0.143824	0.135748	0.214755
HC_M__INTS6	1.19597	1.07733	1.08874	1.07525	1.15421	1.16133	1.01127	1.02033
HC_M__INTS6-AS1	0.210671	0.204362	0.27173	0.270669	0.289494	0.261743	0.263062	0.246288	12	old
HC_M__WDFY2	1.44231	1.25854	1.39403	1.4062	1.46587	1.3568	1.37204	1.31064
HC_M__DHRS12	0.287218	0.257819	0.262774	0.314331	0.289113	0.281017	0.303381	0.312312
HC_M__AL162377.1	0.0384988	0.0561978	0.0423698	0.0333277	0.0387352	0.0401078	0.0488205	0.0394405
HC_M__TMEM272	0.00797229	0.0046869	0.00793603	0.00389803	0.00640425	0.00722913	0.00479913	0.00613889
HC_M__CCDC70	0.000300492	0	0	0	0	0.000323057	0	0
HC_M__ATP7B	0.132357	0.0589244	0.0825953	0.0986831	0.111636	0.0945197	0.0969532	0.0848308
HC_M__ALG11	0.163438	0.179925	0.192194	0.170417	0.175982	0.156654	0.183964	0.161576
HC_M__UTP14C	0	0	0	0	0	0	0	0
HC_M__NEK5	0.0987528	0.177311	0.288889	0.155481	0.161668	0.163842	0.201298	0.261709
HC_M__AL139082.1	0	0	0	0	0	0.000323955	0.000324579	0
HC_M__NEK3	0.0446384	0.0402061	0.041038	0.058139	0.0559175	0.0568194	0.0552002	0.0556588	12	old
HC_M__LINC02333	0	0	0	0	0	0	0	0
HC_M__THSD1	0.0612701	0.0454298	0.0597077	0.0430375	0.0898563	0.065884	0.0624619	0.0668392
HC_M__VPS36	0.952984	0.973303	0.981491	1.05739	1.0518	1.03682	1.05436	1.02922	12	old
HC_M__AL359513.1	0.00947145	0.033567	0.0380085	0.0118799	0.0210737	0.0272166	0.0211781	0.0177449
HC_M__CKAP2	0.175294	0.193081	0.212065	0.13531	0.183011	0.180495	0.193989	0.199377
HC_M__LINC00345	0	0	0	0.00300894	0	0.00138222	0.00134558	0
HC_M__HNRNPA1L2	0.0183857	0.0204305	0.0102767	0.0192919	0.012327	0.0137607	0.014822	0.00986669
HC_M__AL139089.1	0.0872222	0.130013	0.162678	0.15635	0.154298	0.11614	0.135871	0.107481	8	old
HC_M__SUGT1	0.778794	1.16198	0.676552	0.726827	0.833463	0.810421	0.73047	0.749168
HC_M__CNMD	0.0415964	0.153199	0.101435	0.0660919	0.105141	0.0808309	0.0645788	0.0711289
HC_M__PCDH8	0.00395489	0.0118672	0.00659628	0.0281097	0.00819425	0.031747	0.00921549	0.0112547
HC_M__OLFM4	0.00133061	0	0.00665883	0	0.000860613	0.000271543	0.000484654	0
HC_M__LINC01065	0	0	0	0	0	3.396e-05	0	0
HC_M__AL136359.1	0	0	0.000959159	0	0	0	0	0
HC_M__AL356295.1	0.020925	0.0136864	0.0592794	0.0387675	0.0449415	0.0359753	0.0267763	0.0297635
HC_M__AL450423.2	0	0	0	0	0	0.000302499	0	0
HC_M__AL450423.1	0	0	0	0	0	0	0	0
HC_M__LINC00558	0	0	0.00176495	0	0.000323882	0.00118292	0	0.000383189
HC_M__LINC00458	0.000350341	0	0	0	0.000281004	0.00018956	0	0
HC_M__AL442636.1	0.0108175	0.0177458	0.00692539	0.0393567	0.00714998	0.00817485	0.0156323	0.0135226
HC_M__AL512655.1	0	0	0	0.00101178	0	0.000439145	0	0.00053666
HC_M__AL390964.1	0.000765823	0	0.000649863	0	0	0.000305289	0.00105561	0.000709073
HC_M__LINC02335	0.00138489	0.0127416	0.00867639	0.00933215	0.00240565	0.0060836	0.00629211	0.00767815
HC_M__AL354821.1	0.000992456	0	0	0	0.000568808	2.91467e-05	0.000210367	0
HC_M__AL138997.1	0	0	0	0	0	0	0	0
HC_M__PRR20A	0	0	0	0	0	0	0	0
HC_M__PRR20C	0	0	0	0	0	0	0	0
HC_M__PRR20B	0	0	0	0	0	0	0	0
HC_M__PRR20D	0	0	0	0	0	0	0	0
HC_M__PRR20E	0	0	0	0	0	0	0	0
HC_M__PCDH17	0.019487	0.011504	0.00295588	0.0260863	0.012016	0.0161813	0.00813339	0.0147148
HC_M__AL445288.1	0	0	0	0	0	0	0	0
HC_M__LINC02338	0.00293457	0	0.000735923	0	0.000422279	0.00185543	0.000428473	0
HC_M__LINC00374	0	0	0	0	0	0	0.000340599	0
HC_M__AL159156.1	0.00713353	0.0017701	0.00310382	0.00579225	0.00369856	0.00415038	0.00371935	0.00286641
HC_M__DIAPH3	0.0231021	0.0275083	0.0168234	0.0269934	0.0245558	0.0495638	0.0364976	0.0263746
HC_M__DIAPH3-AS1	0.00039713	0.00144719	0	0	0.00115043	0.000637835	0.000713099	0
HC_M__DIAPH3-AS2	0.000523729	0.000749782	0	0	0	0.000317828	0.000246706	0
HC_M__LINC00434	0	0	0.000849379	0	0	0	0	0
HC_M__TDRD3	1.32719	1.02974	1.15521	1.33757	1.27027	1.19951	1.24106	1.15391
HC_M__LINC00378	0.0795223	0.0679533	0.100763	0.0718823	0.0875518	0.0818723	0.0552022	0.0577782
HC_M__LINC01442	0	0	0.00169371	0	0.000504229	0	9.55131e-05	0
HC_M__PCDH20	0.000644891	0	0	0.00178066	0.00150964	0.000886905	0.000233286	0
HC_M__LINC02339	0	0	0	0	0	0	0	0
HC_M__LINC00358	0.00102221	0	0	0	0	0.000286063	0	0.000545059
HC_M__LINC01075	0.00129289	0	0	0	0	0	0.000300171	0.000304421
HC_M__LINC01074	0	0	0	0	0	0	0	0
HC_M__LINC00459	0	0	0	0	0	0.000335899	0	0
HC_M__AL445668.1	0	0	0	0	0	0.000382384	0	0
HC_M__LINC00448	0	0	0.00154626	0	0.000148561	9.24959e-05	0.000601683	0.000865795
HC_M__AL354810.1	0.000346771	0	0	0	0.000927475	0.00153011	0.000381227	0.000611448
HC_M__LINC00376	0.00510186	0	0	0	0.000179098	0.000458402	0.00144213	0.00169443
HC_M__AL359208.1	0.000544415	0.00320926	0.00701581	0.00143883	0.00774371	0.00336167	0.00417927	0.0142547
HC_M__LINC00395	0.0125393	0.00376303	0.00170022	0.00100133	0.0273796	0.0191748	0.00901958	0.0443671
HC_M__AL445989.1	0.0154123	0.0254453	0.0217864	0.0102321	0.0258166	0.019427	0.0158734	0.0400948
HC_M__AL445238.2	0	0	0	0	0.000559174	0.000316457	0.000143499	0.00182048
HC_M__AL445238.1	0.00157436	0.000392079	0	0	0.000334138	0.000210149	0.00197473	0.000900077
HC_M__LINC00355	0.26885	0.281993	0.583444	0.478319	0.376068	0.363892	0.425148	0.451675
HC_M__LINC01052	0	0	0	0	0	0.00014452	0	0
HC_M__AL158038.1	0	0	0	0	0	6.63605e-05	0	0
HC_M__PCDH9	3.97185	3.94127	3.60556	4.09504	3.97949	3.72419	3.65606	3.60845
HC_M__PCDH9-AS1	0.0155372	0.051726	0.0524578	0.0418186	0.0348128	0.0255311	0.0143418	0.0172867	9	old
HC_M__PCDH9-AS2	0.940923	1.6271	1.44448	1.58363	1.34951	1.11733	1.02698	0.997266	9	old
HC_M__PCDH9-AS3	0.0491241	0.101042	0.137648	0.139689	0.085332	0.0773178	0.068916	0.0881563	8	old
HC_M__PCDH9-AS4	0.156773	0.366642	0.310792	0.314217	0.267061	0.198445	0.163575	0.137254	9	old
HC_M__AL160254.1	0.313687	0.696436	0.581418	0.629628	0.493602	0.395724	0.367626	0.355411	9	old
HC_M__LINC00364	0	0	0.00393786	0.00168067	0	0.0018084	0.000393624	0.000815181
HC_M__AL512452.1	0.00468658	0.0183462	0.00343149	0.00366532	0.00642513	0.0119358	0.00477555	0.00676606
HC_M__AL590027.1	0	0	0	0	0	0.000431368	0	0
HC_M__LINC00550	0	0	0	0	0	0	0	0
HC_M__LINC02342	0	0	0	0	0	0	0	0
HC_M__LINC00383	0.000368769	0	0	0	0	0	0	0
HC_M__KLHL1	1.15815	0.693057	0.781926	0.969976	0.80256	1.12308	1.16444	1.18691
HC_M__ATXN8OS	0.0294333	0.0219719	0.0207402	0.0247962	0.0204895	0.040696	0.0408149	0.0235425
HC_M__AL160391.1	0	0	0	0	0.000332834	0	0	0
HC_M__LINC00348	0.00857656	0.000663001	0.00555145	0.0076662	0.00554211	0.0100521	0.00529731	0.016692
HC_M__DACH1	3.71175	3.31723	3.06617	3.3081	3.32629	3.28923	3.31112	3.43019
HC_M__MZT1	0.30257	0.531074	0.311775	0.31227	0.38755	0.366941	0.376937	0.409672
HC_M__BORA	0.162324	0.147349	0.118826	0.160573	0.18873	0.179777	0.172316	0.18708
HC_M__DIS3	0.613516	0.581392	0.623087	0.513764	0.61052	0.533964	0.563904	0.543006
HC_M__PIBF1	1.64545	1.46784	1.51502	1.57117	1.62831	1.55891	1.63002	1.62105
HC_M__KLF5	0.267117	0.252013	0.16042	0.164116	0.10669	0.183827	0.199897	0.156563
HC_M__LINC00393	0.00616426	0.00672698	0.0149346	0.00273916	0.00469158	0.00441282	0.0051006	0.00455134
HC_M__LINC00392	0.000130903	0	0	0	0	0.00117387	0.000589079	0
HC_M__KLF12	1.00547	0.875942	0.720012	0.718063	0.742545	0.933307	0.921885	0.95622	10	old
HC_M__AL159972.1	0.000196272	0	0	0	0.00171764	0.000148896	0.000336688	0.00117193
HC_M__LINC00402	0	0	0	0	0.00041167	0.000424267	0.000367584	0.000576537
HC_M__AL353660.1	0.00417489	0.00468944	0.00353752	0.00476477	0.0119349	0.00420939	0.00424371	0.00248149
HC_M__AL355390.1	0	0	0	0	0.000173094	0	0	0
HC_M__LINC00381	0.00418461	0.00405346	0.00593706	0.0114587	0.00223058	0.00467403	0.00333554	0.00646808
HC_M__LINC00347	0	0	0	0	0	0.000745042	6.42746e-05	0
HC_M__LINC01078	0	0	0	0	0	0	0	0
HC_M__TBC1D4	0.0106601	0.00587625	0.0168777	0.0349138	0.0202269	0.0170768	0.0160934	0.0168012
HC_M__AL139230.1	0	0	0	0	0	0	0	0
HC_M__COMMD6	0.368112	0.588814	0.407798	0.356844	0.408723	0.427517	0.394652	0.460338
HC_M__UCHL3	0.281098	0.275095	0.216685	0.298751	0.260989	0.250931	0.269427	0.270888
HC_M__LMO7-AS1	0.0666584	0.139405	0.105098	0.15339	0.155476	0.111903	0.125814	0.12252
HC_M__LMO7	0.245383	0.256771	0.245356	0.277929	0.251437	0.313902	0.23758	0.228386
HC_M__AL137244.1	0.0066498	0.00288823	0.00508426	0.00705191	0.00376587	0.00337829	0.00558011	0.00395812
HC_M__LMO7DN	0.000234913	0	0	0.00137992	0	0	0	0
HC_M__LMO7DN-IT1	0	0	0	0	0	0	0	0
HC_M__LINC00561	0	0	0	0	0	0	0	0
HC_M__LINC01034	0	0	0	0	0.000632109	0	0	0
HC_M__AL136441.1	0.0187589	0.021384	0.0384077	0.0176676	0.0209501	0.02073	0.0302976	0.0359487
HC_M__AL161717.1	0.000875458	0.0037997	0.00210679	0.0051135	0.000478691	0.0012064	0.00188144	0.00128213
HC_M__AL365394.1	0	0	0.00287247	0.00367599	0.00428596	0.00141423	0.00581034	0.00258906
HC_M__KCTD12	0.0161035	0.0109021	0.00814767	0.00923435	0.00504401	0.0172431	0.00255294	0.00530957
HC_M__AC000403.1	0.000353224	0	0	0	0.000194259	0.00110589	0	0.00131394
HC_M__ACOD1	0.000473946	0	0.00862271	0	0.00102787	0.00216345	0.00106263	0.00299038
HC_M__CLN5	0.440736	0.60383	0.709359	0.633243	0.613934	0.579767	0.607877	0.557853	8	old
HC_M__FBXL3	0.479421	0.565328	0.447461	0.461393	0.560679	0.487667	0.489618	0.490497
HC_M__MYCBP2-AS1	0.976723	1.55567	1.61605	1.47316	1.39068	1.31131	1.18458	1.18269	8	old
HC_M__AC001226.1	0.0044956	0.00420574	0.00294015	0.00224477	0.00951186	0.00839492	0.00526492	0.00763059
HC_M__MYCBP2	2.85888	2.69567	2.69278	2.70718	2.74053	2.79444	2.74823	2.67844
HC_M__MYCBP2-AS2	0.00138686	0.000837242	0	0	0.00123681	0.000473151	0.00204491	0.001542
HC_M__AL159158.1	0	0	0	0	0	0	0	0
HC_M__SCEL	0.00228522	0.00475278	0.000911425	0	0	0.00128829	0.000907774	0
HC_M__AL137140.1	0.00126569	0	0	0	0.000208368	2.67463e-05	0	0.000454686
HC_M__SCEL-AS1	0	0	0	0	0	0	0	0
HC_M__SLAIN1	0.50968	0.425435	0.425053	0.420029	0.51748	0.498783	0.461749	0.478597
HC_M__EDNRB-AS1	0.00147165	0	0.00328678	0.0012967	0.00108795	0.00195265	0.00139703	0.000470789
HC_M__EDNRB	0.0295435	0.0218312	0.0211286	0.0387469	0.034447	0.0281939	0.023869	0.0241855
HC_M__OBI1-AS1	0.0162955	0.0104517	0.0298027	0.0595697	0.0258777	0.0366114	0.0220063	0.0190056
HC_M__AL139002.1	0	0	0	0	0	0	0	0
HC_M__LINC01069	0	0	0.000865943	0	0.000413296	0.000268912	0.00149689	0
HC_M__LINC00446	0	0	0	0	0	0	0	0
HC_M__AL138957.1	0	0	0	0	0	0	0	0
HC_M__AL445209.1	0.000520442	0	0	0.00128141	0.000274089	0.00244607	0.0014494	0.00226355
HC_M__POU4F1	0.00372576	0.0267936	0.0203869	0.0180811	0.0240668	0.0404106	0.0207576	0.0570154	7	middle
HC_M__OBI1	0.352398	0.378266	0.302554	0.313589	0.379307	0.339545	0.389032	0.352813
HC_M__LINC00331	0	0	0	0.000677241	0.000244222	0	0	0.00113211
HC_M__RBM26	1.93126	1.65687	1.78444	1.86929	1.82428	1.74723	1.79352	1.74783
HC_M__RBM26-AS1	0.180802	0.100674	0.199747	0.176335	0.166959	0.17206	0.209423	0.208346
HC_M__NDFIP2-AS1	0	0	0.00157834	0	0.00029129	0.00215508	0.000698509	0
HC_M__NDFIP2	0.496319	0.498703	0.409824	0.434811	0.455618	0.431637	0.400347	0.400513	4	young
HC_M__LINC01068	0.00283247	0.0133721	0.00483308	0	0.00385722	0.00271842	0.00190276	0.00567126
HC_M__AL136442.1	0.00119715	0	0.00526935	0	0.00265316	0.00199737	0.000374648	0.00185326
HC_M__LINC01038	0	0	0	0	0	0	0	0
HC_M__LINC00382	0.00122535	0	0	0	0.00147984	0.0020224	0.000759648	0.000334724
HC_M__AL158064.1	0.00056769	0.00148906	0.0019286	0.00420428	0.00183115	0.00550515	0.00171843	0.00532113
HC_M__LINC01080	0.000711708	0.00155634	0	0.00224136	0.000207092	0.0014772	0.000305794	0
HC_M__AL137781.1	0	0	0	0	0	0	0.000404886	0
HC_M__SPRY2	0.0826459	0.112773	0.0938154	0.0668078	0.104451	0.0995179	0.103882	0.0951713
HC_M__AL590807.1	0.0234141	0.0351064	0.0355267	0.0236648	0.0250559	0.0306765	0.0375713	0.0332094
HC_M__LINC00377	0	0	0	0	0	0.000745451	0.00032217	0.000340755
HC_M__LINC00564	0	0	0	0	0	0.000258077	0	0
HC_M__AL353633.1	0	0	0	0	0	0	0	0
HC_M__AL445255.1	0.00458761	0	0.00389779	0	0.00486805	0.0029168	0.00109057	0.00106039
HC_M__AL353688.1	0.000300036	0.00104306	0.00228432	0	0.000258517	0.000425703	0.000524074	0.00089948
HC_M__SLITRK1	0.00299496	0.0086963	0.00613439	0.0066168	0.00242427	0.00749161	0.0036507	0.00960287
HC_M__AL355481.1	0	0	0	0.00125129	0	3.0912e-05	0.000631375	0
HC_M__AL590681.1	0	0	0	0	0	0	0	0
HC_M__AL445604.1	0.00192318	0	0.00968884	0	0.000852593	0	0.000453761	0
HC_M__AL162493.1	0.139122	0.0819138	0.0643457	0.14242	0.0629056	0.0792238	0.110087	0.151914
HC_M__LINC00333	0.000275986	0	0	0	0.00353645	0.000293429	0.00122633	0.00142128
HC_M__AL445588.1	0.000193299	0	0	0.0022927	0	0.00129896	0.000353957	0
HC_M__AL356313.1	0	0	0	0	0	0	0	0
HC_M__LINC00375	0	0	0	0	0	0.000542286	0.000311214	0
HC_M__AL160154.1	0	0	0.00346603	0	0.000139692	0.000407594	0.000999017	0
HC_M__LINC00351	0.00312	0.00308102	0.00549997	0.00215305	0.00378205	0.00575472	0.00231656	0.00230265
HC_M__AL356413.1	0.00165802	0.00161863	0.00574738	0.000907617	0.0017529	0.00202231	0.00117109	0.00099086
HC_M__SLITRK6	0.0209094	0.0143157	0.0275164	0.0285534	0.021589	0.0172584	0.0200705	0.021597
HC_M__AL354994.1	0.00113371	0.000722768	0	0.00208722	0.000447221	0.0019509	0.000876239	0.00311404
HC_M__AL445207.1	0	0.00104648	0.000563401	0	0	0.00137757	0.00348132	0.0029879
HC_M__LINC00430	0.00384855	0.00419713	0.000554867	0	0.000479797	0.00149789	0.00239163	0.000629546
HC_M__AL360267.2	0.00026989	0.000735971	0.000849334	0.005859	0.000423808	0.000755405	0.000626847	0
HC_M__AL360267.1	0	0	0	0	0	0	0	0
HC_M__MIR4500HG	0.0067375	0.0200167	0.0175788	0.0127066	0.00677307	0.00976623	0.0093487	0.0107802
HC_M__AL355578.1	0.000505482	0	0	0	0	0	0	0
HC_M__SLITRK5	0.244715	0.253475	0.236794	0.0725443	0.0658646	0.142751	0.164528	0.121574
HC_M__LINC00397	0	0	0	0	0	0	0	0
HC_M__AL445647.1	0.00340049	0	0	0	0	0	0	0
HC_M__LINC00373	0	0	0.00615568	0.00117587	0	0.000959613	0.000809212	0.00146889
HC_M__AL355677.1	0	0	0	0	0	0	0	0
HC_M__LINC00433	0.000438593	0	0.00309138	0.000764147	0.000797218	0.000338313	0.00119729	0.000523576
HC_M__AL445242.1	0.000257057	0	0.00166264	0	0.000811869	0.00393645	0.00133945	0
HC_M__LINC00560	0	0	0	0	0	0	0	0
HC_M__LINC00440	0.00671825	0.0233984	0	0.0032239	0.00178711	0.00242491	0.033912	0.0110886
HC_M__LINC01047	0.000365705	0.0113618	0	0	0	0.000274835	0.00162518	0
HC_M__LINC02336	0.00801017	0.00614982	0.0209741	0.0059147	0.00951633	0.0128693	0.00920153	0.0188359
HC_M__LINC01040	0	0	0	0	0.000211328	0.0010894	0.000111117	0.00238258
HC_M__LINC00353	0	0	0	0	0	0.0001445	0	0
HC_M__LINC00559	0.000822257	0	0	0.00282566	0	0.00439409	0.00323946	0.00264933
HC_M__LINC01049	0.00344181	0.000329013	0.00584934	0.0013161	0.00274331	0.00478719	0.00209516	0.00492274
HC_M__LINC00410	0.000499136	0	0.0021816	0	0	0.000554972	6.39936e-05	0
HC_M__LINC00380	0	0	0	0	0	0	0	0
HC_M__LINC00379	0	0	0	0	0	0	0.000532306	0
HC_M__MIR17HG	0.0662009	0.0984494	0.0653774	0.0651495	0.0659105	0.0632347	0.0543946	0.0557139
HC_M__GPC5	1.99792	2.33207	1.81096	1.70146	2.10648	1.96464	1.95341	1.94706
HC_M__AL162456.1	0.00129891	0.00372052	0.0119656	0.00304498	0.00417302	0.00421424	0.00564506	0.00497451
HC_M__GPC5-AS2	0.0994151	0.270051	0.167164	0.149801	0.148938	0.136374	0.209542	0.145786
HC_M__GPC5-IT1	0.00150135	0	0.00491806	0.000912757	0.0015683	0.0017225	0.00074588	0.0011058
HC_M__AL356737.2	0.14635	0.35699	0.227312	0.195565	0.193126	0.162109	0.200851	0.190598
HC_M__GPC5-AS1	0.0202885	0.0431664	0.0517608	0.027644	0.0363476	0.0336938	0.0434002	0.0515259
HC_M__LINC00363	0.000268449	0	0.00271089	0	0.000345739	0.00121061	0.000541994	0
HC_M__AL354811.2	0.00105486	0	0	0	0.000277691	1.52952e-05	0	0
HC_M__AL354811.1	0.00264563	0	0	0	0	0.000984101	0.00432074	0.00168114
HC_M__GPC6	0.933807	0.779587	0.761788	0.481356	0.331849	0.656114	0.660946	0.982008	10	old
HC_M__AL160159.1	0	0.00405137	0.00649294	0.000960254	0	0.000339312	0.000251562	0.00202165
HC_M__GPC6-AS2	0.00579683	0.0112933	0.000543332	0.000772344	0.000601031	0.000651498	0.00238655	0.00470854
HC_M__GPC6-AS1	0.00635831	0.0118755	0.00836662	0.012415	0.00214791	0.00792061	0.00272253	0.01349
HC_M__DCT	0.00233081	0.0017904	0.00363286	0.00127335	0.00322368	0.00443818	0.00233875	0.00970667
HC_M__TGDS	0.200754	0.142924	0.18811	0.136915	0.169187	0.167374	0.161105	0.170048
HC_M__GPR180	0.339435	0.313718	0.302575	0.36985	0.351265	0.32689	0.317985	0.329534
HC_M__LINC00391	0.000346771	0	0.00151273	0	0	0.000486483	0	0
HC_M__SOX21-AS1	0.00112891	0	0.0105251	0	0.00146359	0.00100719	0.00563015	0.0024742
HC_M__SOX21	0	0	0	0	0	8.83071e-05	0	0
HC_M__LINC00557	0.000104922	0	0	0	0	0	0	0
HC_M__AL139381.1	0.000179829	0	0	0	0.000741176	0.00162418	0.000759142	0.00050836
HC_M__ABCC4	0.00753238	0.00788266	0.0155073	0.0131456	0.00966863	0.0206051	0.0136367	0.00816553
HC_M__CLDN10	0.0062489	0.0232944	0.0196289	0.0148044	0.0201505	0.0300576	0.00964345	0.0145582
HC_M__CLDN10-AS1	0	0.00184721	0	0	0.000144519	0.00283672	0.000300171	0
HC_M__DZIP1	0.340986	0.278208	0.332264	0.238813	0.184221	0.249276	0.263933	0.274524
HC_M__DNAJC3-DT	0.230678	0.329047	0.254717	0.255387	0.297235	0.359267	0.27993	0.270511
HC_M__DNAJC3	0.863456	0.824497	0.844033	0.783923	0.898319	0.751727	0.777255	0.771124
HC_M__AL138955.1	0.0178726	0.00993351	0.016148	0.00972061	0.0109814	0.0039792	0.00838688	0.0101965
HC_M__UGGT2	1.95634	1.68744	1.51534	1.86242	1.70021	1.70102	1.68665	1.68145
HC_M__HS6ST3	0.15479	0.304126	0.126128	0.342288	0.237229	0.214493	0.129487	0.15013
HC_M__AL353581.1	0	0	0	0	0	0	0	0
HC_M__OXGR1	0	0	0	0	0	0	0	0
HC_M__LINC00456	0	0	0	0	0	0.00147591	0	0
HC_M__MBNL2	1.91372	2.07733	1.66535	1.78895	1.92623	1.89284	1.78385	1.8302
HC_M__AL161430.1	0.114286	0.427074	0.227537	0.190501	0.202232	0.206338	0.161382	0.188609
HC_M__AL442067.3	0.102496	0.106252	0.124158	0.109216	0.113637	0.135294	0.128373	0.122858	11	old
HC_M__RAP2A	0.446516	0.402942	0.361013	0.328621	0.347463	0.393084	0.361094	0.320427
HC_M__AL442067.1	0.00240145	0.00187989	0.00238674	0.00114986	0.000577259	0.0021903	0.00151357	0.000620562
HC_M__AL442067.2	0.00210933	0.000632836	0.00111236	0	0.00125291	0.00160655	0.000152164	0.00119797
HC_M__AL359502.1	0	0	0.00214976	0.00108708	0	5.34755e-05	0.000612236	0.000331989
HC_M__AL359502.2	0	0	0	0	0.000370973	0	8.2267e-05	0
HC_M__AL356580.1	0.00491037	0.00745322	0.0185477	0.00577074	0.00865978	0.00796358	0.0076966	0.00713723
HC_M__IPO5	0.714478	0.65811	0.551132	0.507861	0.655683	0.605843	0.590166	0.580313
HC_M__FARP1	1.11495	1.14527	1.06084	1.39005	1.31989	1.13332	1.0285	1.06255
HC_M__RNF113B	0.00104939	0.00308253	0	0.00212	0.00243391	0.00117064	0.00109057	0.00351429
HC_M__AL445223.1	0.0117143	0.0131517	0.00850734	0.023711	0.0187796	0.0110361	0.01108	0.00988422
HC_M__AL161896.1	0.00498804	0.0152031	0.00454292	0.0309868	0.0197584	0.00781562	0.00927363	0.0105266
HC_M__FARP1-AS1	0.00325015	0.00376	0.00188543	0	0.00153653	0.000632543	0.000244435	0.000539656
HC_M__STK24	0.505229	0.40852	0.433845	0.501048	0.516727	0.462275	0.43854	0.458196
HC_M__STK24-AS1	0.00833265	0.00194214	0.00619905	0.0153417	0.00946187	0.0108006	0.00899678	0.0111264
HC_M__SLC15A1	0.00120038	0.000427911	0.0100699	0	0.000328876	0.00109253	0.000549683	0.00139413
HC_M__DOCK9	1.45573	1.18197	1.18807	1.3397	1.53605	1.26907	1.21742	1.12903
HC_M__DOCK9-AS1	0.0193139	0.0452744	0.0384766	0.0337413	0.0414531	0.0257297	0.0193842	0.0338683
HC_M__DOCK9-DT	0.0272714	0.0475071	0.0552464	0.0177794	0.0467493	0.0379233	0.0362841	0.0438119
HC_M__UBAC2-AS1	0.0363602	0.0411262	0.0319269	0.0395712	0.0388545	0.0428416	0.039987	0.0323572
HC_M__UBAC2	1.12957	0.829845	0.935235	1.0778	1.07912	0.987879	1.01469	0.978942
HC_M__GPR18	0.0450186	0.0480248	0.0678208	0.0682129	0.0652156	0.0444433	0.0338963	0.0531623
HC_M__GPR183	0.0185963	0.0421321	0.0279363	0.031332	0.0323922	0.0273373	0.0282473	0.0216292
HC_M__AL136961.1	0.000587769	0	0.000597052	0	0	0.000280887	0.000152727	0
HC_M__TM9SF2	0.866292	0.793396	0.934337	0.835604	0.884844	0.825475	0.872798	0.835404
HC_M__LINC01232	0.00419493	0	0.00335694	0	0.00321058	0.00354391	0.00476574	0.00807757
HC_M__LINC00449	0.00537306	0.00153357	0.0045327	0.00231342	0.00470573	0.00813816	0.004539	0.00487633
HC_M__LINC01039	0	0	0	0.00228136	0.000378081	0.000354922	0	0
HC_M__AL139035.2	0.00153179	0.009813	0.00959546	0.00246916	0.00445906	0.00390382	0.00273118	0.00188337
HC_M__CLYBL	0.167771	0.110589	0.150279	0.188712	0.161265	0.154851	0.13294	0.119033
HC_M__CLYBL-AS2	0.00078346	0	0	0	0	0.000475968	0	0
HC_M__CLYBL-AS1	0.000739601	0.001443	0.00231072	0	0.000663753	0.000990774	0.00126565	0.00125966
HC_M__AL137139.2	0.0113498	0.01967	0.0352624	0.0346693	0.0319552	0.0272879	0.0201353	0.0204951	8	old
HC_M__ZIC5	0.00104663	0.0019332	0.00442197	0.00237943	0.000552626	0.00200324	0.00195953	0.00434424
HC_M__AL355338.1	0.000509687	0	0.000309915	0.00299257	0	0.000583883	0.000584159	0.000432279
HC_M__ZIC2	0.00299627	0.00117518	0	0.0039496	0.000541288	0.00204163	0.00333916	0.00558103
HC_M__LINC00554	0	0	0	0	0	0	0	0
HC_M__PCCA-DT	0.199834	0.193408	0.172297	0.171535	0.169066	0.168246	0.178273	0.145292	4	young
HC_M__PCCA	2.25506	1.99721	1.94987	2.09359	2.0247	2.03416	2.07054	1.89842
HC_M__AL353697.1	0.110154	0.20407	0.184963	0.158351	0.160179	0.163198	0.121287	0.096991	9	old
HC_M__PCCA-AS1	0.073865	0.149937	0.147904	0.204398	0.104074	0.121203	0.107105	0.0893723
HC_M__GGACT	0.0103538	0.0219524	0.00170321	0.0152353	0.00907225	0.0153934	0.0155515	0.0135281
HC_M__AL356966.1	0.0258311	0.0070579	0	0	0.00152114	0.00708806	0.00603428	0.00769115
HC_M__AL136526.1	0.00153069	0.00565183	0.00128701	0.00323319	0.00384047	0.00468225	0.00323029	0.00175583
HC_M__TMTC4	0.806451	0.743913	0.784261	0.790939	0.786599	0.818388	0.867254	0.840175	6	middle
HC_M__NALCN-AS1	0.0355169	0.0551854	0.0518549	0.0413625	0.0400258	0.0421348	0.0413162	0.0397105
HC_M__LINC00411	0	0	0	0	0.000446156	0.000548414	0	0
HC_M__NALCN	1.93116	1.66693	1.59452	1.74428	1.78233	1.74518	1.88537	1.78139
HC_M__ITGBL1	0.033823	0.1213	0.06144	0.0432987	0.0361903	0.036928	0.0341283	0.0292955
HC_M__FGF14	4.07336	4.09717	3.71422	3.87293	3.7597	3.63821	3.61743	3.60416	4	young
HC_M__AL160153.1	0.00105604	0.00100759	0.00213021	0.00112615	0.000544474	0.000744859	0.000215192	0.00120453
HC_M__FGF14-IT1	0.0620845	0.051178	0.0625881	0.0538045	0.0520977	0.0500315	0.0374325	0.0385727	2	young
HC_M__FGF14-AS1	0.192395	0.413186	0.309957	0.227293	0.238964	0.205624	0.184888	0.162461
HC_M__FGF14-AS2	0.050804	0.0875926	0.0603445	0.0813142	0.0709462	0.0742269	0.0794759	0.0847884
HC_M__LINC00555	0	0	0	0	0	0	0	0
HC_M__AL158063.1	0.0114657	0.0100811	0.00701763	0.0110386	0.0111892	0.0157476	0.01936	0.0159415	6	middle
HC_M__TPP2	0.91815	0.763654	0.794054	0.706587	0.823728	0.733021	0.773811	0.734584
HC_M__METTL21C	0.000732893	0.00780342	0.00394032	0.00319827	0.00324154	0.00520086	0.00317777	0.00688974
HC_M__CCDC168	0.00229727	0.00767766	0.013333	0.00254542	0.00897788	0.0106787	0.00446008	0.00831846
HC_M__AL157769.1	0.000185275	0.00849055	0.00203187	0	0.00143961	0.00264782	0.00117973	0.00142763
HC_M__TEX30	0.0780635	0.161975	0.1388	0.123588	0.0949857	0.125393	0.105454	0.10567
HC_M__POGLUT2	0.12532	0.145177	0.122477	0.0909324	0.107589	0.10798	0.0924725	0.0903234	4	young
HC_M__BIVM	0.459382	0.391997	0.509452	0.44203	0.436147	0.462453	0.462925	0.465163
HC_M__ERCC5	0.548934	0.492434	0.544616	0.484546	0.577288	0.51051	0.538989	0.522614
HC_M__AL137246.1	0.00263428	0.00725529	0.00239873	0.00193805	0.00363704	0.00125977	0.00294884	0.00311887
HC_M__AL137246.2	0.00246257	0	0.00220154	0.00269228	0.00189602	0.000546242	0.0023952	0.00336674
HC_M__SLC10A2	0.000211111	0	0	0	0	0.00036738	0	0
HC_M__AL162717.1	0.00164186	0	0	0	0.000256225	0.000722098	0.000213154	0.000362989
HC_M__LINC01309	0.0190446	0.0464514	0.0554448	0.0310776	0.0355081	0.0285434	0.0493831	0.0601175
HC_M__AL136524.1	0	0	0	0	0	0	0	0
HC_M__AL138954.1	0	0	0	0	0	0	0	0
HC_M__DAOA-AS1	0	0	0	0.00373037	0	0	0	0
HC_M__DAOA	0	0	0	0	0	0	0	0
HC_M__AL359745.1	0	0	0	0	0	4.71762e-05	0	0
HC_M__LINC00343	0.000579419	0.000855314	0.0085527	0	0.00164395	0.0037132	0.001277	0.00156602
HC_M__AL138701.2	0.00177939	0.00429375	0.0141808	0.00117372	0.00496795	0.00550625	0.00699955	0.00383395
HC_M__AL139379.1	0	0.00059217	0	0	0	0	0.0013454	0
HC_M__LINC00460	0	0	0	0	0.000118249	0	0	0
HC_M__EFNB2	0.0270913	0.0526247	0.0398463	0.0464244	0.030249	0.0424758	0.0453453	0.0476902
HC_M__AL138689.2	0.00302117	0.00985182	0.00778292	0.00456107	0.00348935	0.00670184	0.00672267	0.00579763
HC_M__AL138689.1	0.000568304	0.00172097	0	0	0	0	0	0
HC_M__ARGLU1	2.27247	2.73739	3.00185	2.76457	2.4482	2.70647	2.88175	2.74297
HC_M__LINC00551	0.1325	0.198192	0.100258	0.11003	0.084851	0.117812	0.128215	0.0927441
HC_M__LINC00443	0.000515041	0	0	0	0	0	0	0
HC_M__AL163534.1	0	0	0	0	0	0	0	0
HC_M__AL162574.2	0	0	0	0	0	0	0	0
HC_M__AL162574.1	0	0	0	0	0.000492983	0.000259265	0.00206564	0.000229166
HC_M__AL354741.1	0	0	0	0	0.000250699	0	0	0
HC_M__FAM155A	4.91991	4.48236	4.56109	4.78216	4.86864	4.66182	4.59814	4.66105
HC_M__AL445649.1	0.00832432	0.00708163	0.00170269	0.00273752	0.00353049	0.00346993	0.00689871	0.00443136
HC_M__FAM155A-IT1	0.137566	0.108718	0.0982931	0.10254	0.111918	0.0997488	0.103798	0.0964479	1	young
HC_M__AL359436.1	0.0140825	0.0105269	0.0136247	0.014741	0.0101636	0.0218429	0.00963685	0.0117153
HC_M__AL136964.1	0.0044688	0.00439666	0.000553733	0.00262605	0.0023372	0.00312252	0.00331336	0.00248566
HC_M__LIG4	0.224098	0.23322	0.171507	0.164637	0.167737	0.188905	0.192856	0.158258
HC_M__ABHD13	0.265749	0.323834	0.269076	0.215957	0.282725	0.266188	0.230532	0.224906
HC_M__TNFSF13B	0.0913516	0.194171	0.115271	0.0724174	0.109305	0.152192	0.068081	0.0696742
HC_M__AL157762.1	0.00193979	0.00749012	0.00150043	0	0.00378328	0.0029698	0.00182221	0.0012632
HC_M__AL138694.1	0.00522676	0.00752727	0.0202854	0.00911376	0.0156897	0.00754113	0.0122734	0.00755947
HC_M__MYO16	0.0456903	0.0250133	0.102001	0.0766402	0.0202069	0.0988785	0.0719312	0.0303151
HC_M__MYO16-AS2	0.000176258	0	0	0	0	0	0	0
HC_M__MYO16-AS1	0.00144885	0.000337371	0.0101774	0.00161435	0.000910987	0.00123113	0.00546302	0.00460258
HC_M__AL161431.1	0.000671343	0	0.000307296	0.00319106	0.00193925	0.0022122	0.00153869	0
HC_M__LINC00370	0.000554134	0.000703158	0.00173374	0	0	0.00031199	0.000352999	0
HC_M__LINC01067	0	0	0	0	0	0	0	0
HC_M__LINC00399	0	0	0	0	0	0	0	0
HC_M__AL163541.1	0.0440901	0.0148042	0.0277197	0.0543689	0.0294581	0.0413566	0.0533675	0.0308315
HC_M__LINC00676	0	0	0	0	0.000305513	0	0.000366156	0
HC_M__IRS2	0.521641	0.654214	0.447618	0.366619	0.47284	0.549679	0.436406	0.387315
HC_M__AL162497.1	0.0657218	0.147132	0.129872	0.0799385	0.113672	0.117396	0.0993991	0.098215
HC_M__AL355810.1	0.0128404	0.00690998	0.011436	0.0123084	0.0132915	0.00843225	0.00603806	0.0138476
HC_M__AL355974.1	0	0	0	0	0	0	0.00020818	0
HC_M__AL390755.1	0.000713676	0.00366936	0	0.00206413	0.000398839	0.00333992	0.00290031	0.00217548
HC_M__AL355974.2	0.000493187	0	0	0	0.00040078	0	0.000285238	0
HC_M__LINC00396	0	0	0	0	0	0	0	0
HC_M__AL390755.3	0	0	0	0.00108402	0	0.00097442	0	0
HC_M__COL4A1	0.00418259	0.0031765	0.00793255	0.0027001	0.0055969	0.0102287	0.0022673	0.00598642
HC_M__COL4A2	0.00564095	0.00894982	0.00825829	0.00755603	0.00978561	0.0476419	0.00817014	0.0170838
HC_M__COL4A2-AS2	0	0	0	0	0	0.00119539	0.000116289	0
HC_M__COL4A2-AS1	0	0	0	0	0.000152751	0	0	0
HC_M__RAB20	0.00378554	0.00134985	0.00304794	0.0066266	0.00496802	0.00789998	0.00524777	0.00484867
HC_M__AL139385.1	0.000295556	0.000505884	0.00408494	0	0.0028445	0.00097063	0.000252902	0.000394681
HC_M__NAXD	0.280643	0.279697	0.302273	0.276151	0.309234	0.255828	0.25849	0.284809
HC_M__CARS2	0.748587	0.64336	0.694244	0.812162	0.83081	0.794593	0.820435	0.794949
HC_M__ING1	0.105377	0.16444	0.145102	0.0912756	0.131965	0.150091	0.113965	0.10631
HC_M__LINC00567	0	0	0	0	0	0.000288697	0	0
HC_M__LINC00346	0.000563444	0	0.000649923	0	0.00215088	0.00377133	0.00103461	0.000854112
HC_M__ANKRD10	1.20807	1.14169	1.38418	1.27362	1.3415	1.26455	1.30204	1.25493
HC_M__ANKRD10-IT1	0.0810635	0.0497445	0.0842451	0.0868687	0.0969191	0.0764436	0.0784506	0.0602945
HC_M__AL442128.2	0.0310007	0.0165587	0.0268096	0.023217	0.02262	0.0300054	0.0247433	0.0207522
HC_M__LINC00368	0.00090502	0.00151439	0.00233809	0.00692751	0.00158366	0.00398008	0.0027438	0.000841908
HC_M__AL353704.2	0.0162954	0.013027	0.0276355	0.0206863	0.0214546	0.0208913	0.0179054	0.0161381
HC_M__ARHGEF7-AS2	0.0503312	0.0714191	0.0351226	0.0580146	0.029012	0.0304155	0.0431438	0.0344921
HC_M__ARHGEF7	1.75105	1.61742	1.67911	1.59385	1.77354	1.75443	1.67948	1.66229
HC_M__ARHGEF7-IT1	0.00838922	0.00264617	0.00535059	0.00105117	0.00405003	0.00477248	0.00647758	0.00545208
HC_M__ARHGEF7-AS1	0	0	0.00105419	0.00285077	0	0.000165285	0.000236483	0.000641762
HC_M__AL353704.1	0.0200153	0.0394883	0.0228721	0.0248874	0.0197587	0.0318712	0.0182601	0.0199388
HC_M__TEX29	0.0252851	0.0313321	0.0291514	0.0178196	0.0240328	0.0283213	0.0221983	0.0209337
HC_M__AL359649.1	0.256003	0.16756	0.156011	0.120981	0.086373	0.177007	0.20793	0.177634
HC_M__LINC02337	0.00217848	0.0025169	0.00352006	0	0.000393814	0.0056584	0.001963	0.00807379
HC_M__LINC00354	0.597417	0.408182	0.444931	0.276293	0.249318	0.414914	0.452007	0.491485	10	old
HC_M__SOX1-OT	0.396354	0.273021	0.328039	0.16913	0.163895	0.320786	0.378074	0.42112	10	old
HC_M__SOX1	0.0350585	0.0104749	0.0215711	0.00639717	0.0062442	0.0162087	0.0215334	0.0183145
HC_M__AL356961.1	0.0212181	0.0103773	0.027164	0.0115621	0.00822899	0.0150222	0.012673	0.0164018
HC_M__LINC00404	0.00467388	0.00465598	0.0112971	0	0.000714972	0.00218599	0.00383991	0.00127544
HC_M__LINC01070	0	0	0	0	0.000290512	0	0	0
HC_M__LINC01043	0	0	0	0	0	0	0.000841937	0
HC_M__LINC01044	0	0	0	0.00236575	0	0.000294565	0.000940956	0.000326208
HC_M__SPACA7	0.000726095	0	0.00460306	0.000569189	0.00175497	0.00464615	0.0112748	0.000384236
HC_M__TUBGCP3	1.11649	0.947385	1.04865	1.05619	1.17012	1.03454	1.07261	1.09138
HC_M__AL139384.2	0.0301686	0.0614478	0.0229166	0.00909112	0.0250132	0.0261714	0.0246483	0.0144531
HC_M__ATP11AUN	0.00204395	0	0.00538342	0.00164704	0.0027547	0.00160534	0.00205486	0.00335066
HC_M__AL139384.1	0.00554493	0.00347039	0.00470379	0.00506491	0.00583383	0.00300235	0.00331844	0.00327578
HC_M__ATP11A	0.889005	0.747158	0.742033	0.766908	0.867136	0.787966	0.677126	0.644395
HC_M__ATP11A-AS1	0.00727427	0.0228267	0.0105004	0.017211	0.0169546	0.0189459	0.00955381	0.0081176
HC_M__AL356752.1	0.000560803	0	0	0	0.000146712	0.000643875	0.000521593	0.00120997
HC_M__MCF2L	0.645054	0.695252	0.608526	0.652795	0.751926	0.68267	0.593306	0.564833
HC_M__AL356740.1	0.0120599	0.0131783	0.0107189	0.0150503	0.0125308	0.0161945	0.0108214	0.0172291
HC_M__MCF2L-AS1	0.0151376	0.0269693	0.0139003	0.0211709	0.0272616	0.0357683	0.0258541	0.0233316
HC_M__AL356740.2	0.00133603	0.000377865	0	0.00200859	0.0010552	0.00190588	0.000792164	0.000923359
HC_M__AL356740.3	0	0.000706995	0	0	0	0.000392364	0.0010554	0
HC_M__F7	0.00153195	0.00739007	0.00608804	0.00858839	0.0131266	0.00769203	0.00345756	0.00574537
HC_M__F10	0.218187	0.348567	0.471279	0.347171	0.435618	0.392376	0.314887	0.358406
HC_M__F10-AS1	0.00447191	0.00134378	0.00656804	0.00783817	0.00782932	0.0107347	0.00679117	0.00576484
HC_M__AL137002.2	0.00388322	0.00494079	0.00529344	0.00669313	0.00630895	0.00882725	0.00426261	0.00518851
HC_M__PROZ	0.00247336	0.00745648	0.0219216	0.013135	0.00626227	0.0111374	0.00409489	0.00862442
HC_M__AL137002.1	0	0	0	0	0	0.000221465	0.000346636	0
HC_M__PCID2	0.915117	0.944639	1.13515	0.999188	1.11291	1.00654	0.952424	0.959692
HC_M__CUL4A	1.19336	1.0455	1.38495	1.1754	1.31137	1.27852	1.27486	1.31348
HC_M__LAMP1	0.404782	0.436511	0.37772	0.509254	0.399738	0.427211	0.458147	0.450905
HC_M__GRTP1	0.0431634	0.0472573	0.0671703	0.0923593	0.0360099	0.0928049	0.0715609	0.0734135
HC_M__AL136221.1	0	0.00146996	0	0	0.00037491	0.000991985	0.00111632	0.000780416
HC_M__GRTP1-AS1	0.00252706	0.00575324	0.00801133	0.0104526	0.00428419	0.0109362	0.00916394	0.00373033
HC_M__ADPRHL1	0.12073	0.119742	0.093333	0.114352	0.0887596	0.10159	0.0809096	0.0946255	4	young
HC_M__DCUN1D2	1.32942	1.12925	1.25795	1.15705	1.39923	1.2239	1.18646	1.19788
HC_M__DCUN1D2-AS	0.069536	0.174885	0.142141	0.0980038	0.154508	0.113641	0.0944655	0.0875137
HC_M__TMCO3	0.978828	0.851094	0.941038	0.899822	0.979846	0.965534	1.0172	0.989704
HC_M__AL442125.2	0.00230984	0	0.000296774	0.00151064	0.000746667	0.000677108	0.00142081	0.00310479
HC_M__AL442125.1	0.110248	0.116707	0.10474	0.0815704	0.124709	0.110084	0.102743	0.1165
HC_M__TFDP1	0.43309	0.317328	0.345091	0.537991	0.437675	0.430263	0.452085	0.430911
HC_M__ATP4B	0.00200794	0.00369957	0.0084405	0	0.000865316	0.00208205	0.00280915	0.00466214
HC_M__GRK1	0.0209357	0.0380727	0.0328518	0.0329495	0.0164618	0.0301705	0.0314423	0.0306572
HC_M__TMEM255B	0.0312327	0.0379549	0.0453836	0.0402054	0.0469258	0.0459302	0.034269	0.0312398	9	old
HC_M__GAS6-AS1	0.480449	0.933252	0.847081	0.674922	0.710353	0.785666	0.584677	0.693823
HC_M__GAS6	1.95888	2.09987	2.3595	1.83654	2.11468	2.00231	1.99388	1.87627
HC_M__GAS6-DT	0.130631	0.207335	0.203377	0.0952229	0.145836	0.174802	0.157789	0.134054
HC_M__BX072579.1	0.00230821	0.00174204	0.00156702	0.000664829	0.0020615	0.0026086	0.000317131	0.00140082
HC_M__LINC00454	0.00426735	0.0304245	0.00543127	0.013669	0.00389566	0.0286609	0.0034132	0.00189159
HC_M__BX072579.2	0.00161872	0	0.00466533	0	0.00105129	0.00431219	0.00223946	0.00155133
HC_M__LINC00452	0.00403275	0.00906742	0.0180401	0.00527669	0.00395285	0.0121113	0.00566765	0.00586139
HC_M__LINC00565	0.0199771	0.0259608	0.0238952	0.0217882	0.0135131	0.0157443	0.0101126	0.013145	4	young
HC_M__C13orf46	0.0695301	0.0382223	0.034614	0.0653696	0.0464972	0.0657727	0.0419191	0.0484123
HC_M__RASA3	1.23261	1.36006	1.21199	1.28544	1.26495	1.35464	1.223	1.32096
HC_M__RASA3-IT1	0	0.000333221	0.00189312	0	0.000441203	0.00132439	7.27089e-05	0.000412183
HC_M__CFAP97D2	0	0.000645941	0.000801248	0.000765378	0.000851927	0.0203517	0.00279718	0.000312317
HC_M__AL160396.1	0	0.00097142	0.00284136	0.00308076	0.00111622	0.000959418	0.00115136	0.003013
HC_M__CDC16	0.850393	0.708472	0.88355	0.833584	0.893921	0.860873	0.91835	0.872331
HC_M__AL160396.2	0.0022793	0.00538409	0.0029113	0.00344369	0.00453403	0.00650651	0.0039122	0.0048238
HC_M__UPF3A	1.20459	1.26192	1.27178	1.44269	1.29491	1.3014	1.28883	1.38345
HC_M__CHAMP1	0.238221	0.255461	0.267602	0.226087	0.261652	0.256918	0.280467	0.275499
HC_M__LINC01054	0.00217638	0.00739109	0.00449814	0.00256906	0.00730145	0.00604788	0.00958692	0.0160469
HC_M__CR383656.10	0	0	0	0	0	0.000327428	0	0
HC_M__OR11H12	0	0	0	0	0	0	0	0
HC_M__LINC02297	0	0	0	0	0	0	0	0
HC_M__CR383656.12	0	0	0	0	0	0	0	0
HC_M__AL929601.1	0	0	0	0	8.91811e-05	0	0	0
HC_M__AL929601.2	0	0	0	0	0	0	0	0
HC_M__POTEM	0	0.00209908	0.00169721	0	0	0.000406164	0	0.000837223
HC_M__AL929601.3	0	0	0	0	0	0	0	0
HC_M__AL589182.1	0	0.00094855	0	0	7.16337e-05	0.000152123	0	0
HC_M__AL589743.4	0.00253463	0.00161653	0.0105335	0.00208507	0.00303042	0.00758308	0.00496625	0.00500048
HC_M__AL589743.1	0	0	0	0	0	0	0	0
HC_M__LINC01297	0.000819221	0	0	0	0	0.000320139	0.000360408	0.000312021
HC_M__POTEG	0	0	0.00160172	0	0	0.000166482	0	0.000780747
HC_M__AL512624.2	0	0	0	0	0	0	0	0
HC_M__AL512310.10	0	0	0	0	0	0	0	0
HC_M__AL512310.9	0	0	0	0	0	0	0	0
HC_M__AL512310.2	0	0	0	0	0	0	0	0
HC_M__OR11H2	0	0	0	0	0	0	0.000111199	0
HC_M__OR4N2	0	0	0.0019076	0	0.000775665	0.000573666	0.00158172	0
HC_M__OR4Q3	0.000213512	0	0	0	0	0	0	0
HC_M__OR4M1	0	0	0	0	0	0	0	0
HC_M__OR4K2	0	0	0	0	0	0.000276071	0	0
HC_M__OR4K5	0	0	0	0	0	0	0	0
HC_M__OR4K1	0	0	0	0	0	0	0	0
HC_M__OR4K15	0	0	0	0	0	0	0	0
HC_M__OR4K14	0	0	0	0	0	0	0	0
HC_M__OR4K13	0.000393842	0	0	0	0	0	0	0
HC_M__OR4L1	0	0	0	0	0	0	0	0
HC_M__OR4K17	0	0	0.00418303	0	0	0.000326344	0	0
HC_M__OR4N5	0	0	0	0	0	0	0	0
HC_M__OR11G2	0.000208785	0.00260758	0.0123688	0	0.0005278	0.000959349	0.00146897	0
HC_M__OR11H6	0	0	0	0	0	0	0	0
HC_M__OR11H4	0	0	0	0	0	0	0	0.000585497
HC_M__TTC5	0.121729	0.107751	0.126927	0.186274	0.146585	0.147377	0.163967	0.168312	5	middle
HC_M__AL356019.2	0.00654011	0.00406946	0.00406257	0.0155253	0.00599204	0.00305701	0.00409783	0.00768326
HC_M__AL356019.1	0	0	0	0	0.000127387	0.000258153	0	0
HC_M__CCNB1IP1	0.0377091	0.0452072	0.0647523	0.0751397	0.066089	0.0728588	0.0693157	0.0648104	12	old
HC_M__AL355075.6	0.000499912	0.00145119	0.00144634	0.00342605	0.000650571	0.000952851	0	0.00267752
HC_M__AL355075.4	0.00904711	0.0230266	0.0106395	0.00563459	0.0120386	0.0601578	0.00535512	0.00383194
HC_M__PARP2	0.336475	0.347549	0.561753	0.395247	0.424992	0.373394	0.501795	0.487255
HC_M__AL355075.1	0.0129669	0.0223606	0.0496151	0.0258977	0.028023	0.0187103	0.0119378	0.0171887
HC_M__TEP1	0.041838	0.0347066	0.0452082	0.0318256	0.0449256	0.0415212	0.0315465	0.0500036
HC_M__KLHL33	0.00399805	0	0	0.00117314	0	0.00110237	0.00049184	0.000299115
HC_M__OSGEP	0.286589	0.270051	0.358684	0.380138	0.379938	0.335669	0.383556	0.353071
HC_M__AL355075.2	0	0.000684389	0	0.00226057	0.000904	0.000361412	0.00101119	0.00165181
HC_M__APEX1	0.192796	0.213086	0.26239	0.235146	0.223929	0.213678	0.267329	0.273111
HC_M__PIP4P1	0.309763	0.435948	0.396976	0.336325	0.429985	0.393483	0.384576	0.344385
HC_M__PNP	0.0369271	0.0582506	0.039527	0.040524	0.0419994	0.125979	0.0482873	0.0426521
HC_M__AL355075.3	0	0	0	0	0.000274757	0.00548915	0.00246262	0.000768602
HC_M__RNASE10	0	0	0.010468	0	0	0.000789924	0.00015842	0
HC_M__RNASE9	0	0	0	0	0	0	0	0
HC_M__RNASE11	0.000267016	0	0.000751013	0	0	0.000339255	0	0
HC_M__AL163195.2	0	0	0.00850928	0	0.000731625	0.000600568	0.00196303	0.000974067
HC_M__RNASE12	0	0	0	0	0	0	0	0
HC_M__OR6S1	0	0	0	0	0	0	0	0
HC_M__ANG	0.000684112	0.00166972	0.00485173	0.00520096	0.0027501	0.00754482	0.00389554	0.00508865
HC_M__RNASE4	0.00443009	0.00236808	0.00915388	0.00483492	0.00848642	0.00716872	0.00572861	0.00927658
HC_M__AL163636.1	0.00299754	0	0.00383569	0	0.000528671	3.98589e-05	0.000477053	0.00034337
HC_M__EDDM3A	0	0	0	0	0	0	0	0
HC_M__EDDM3B	0	0	0	0	0	0	0	0
HC_M__RNASE6	0	0	0	0	0.000466316	0.00125679	0.000334539	0.0038276
HC_M__AL133371.2	0	0	0	0	0	0	0	0
HC_M__RNASE1	0.000366688	0	0.00129608	0.00298477	0	0.00357684	0.00148054	0.00105687
HC_M__AL133371.3	0.0004122	0	0	0	0	0.000315483	0.000404135	0
HC_M__AL133371.1	0.000191444	0.000361457	0	0	0.000462407	0	0	0
HC_M__RNASE3	0	0	0	0	0.000201908	0.00077491	0.000686498	0
HC_M__AL355922.4	0.00187295	0.000406885	0	0	0.00141933	0.00171139	0.000934476	0.00241407
HC_M__AL355922.3	0	0	0	0	0	0	0	0
HC_M__AL355922.1	0	0	0	0	0	0	0	0
HC_M__RNASE2	0	0.00208606	0	0	0	0.000294703	0	0
HC_M__METTL17	0.25154	0.252467	0.404721	0.368764	0.355903	0.333457	0.350093	0.334547
HC_M__AL161668.3	0.01503	0.0144742	0.0163497	0.0206371	0.0265629	0.0134015	0.01318	0.0116667
HC_M__SLC39A2	0	0	0	0.00477104	0	0.000690036	0.00247888	0.00257558
HC_M__NDRG2	0.0451165	0.0441103	0.0768536	0.0608823	0.0726239	0.0910509	0.100528	0.0936361	11	old
HC_M__TPPP2	0	0	0.00359639	0	0	0.000112006	0.000405909	0.000552798
HC_M__AL161668.4	0	0	0	0	0	0	0	0
HC_M__AL161668.2	0	0	0	0	0	0	0	0
HC_M__RNASE13	0	0	0	0	0	0.000267479	0	0
HC_M__RNASE7	0	0	0.00100563	0	0	0	0	0
HC_M__RNASE8	0	0	0	0	0	0	0	0
HC_M__ARHGEF40	0.150201	0.144121	0.151514	0.159994	0.139052	0.180888	0.199298	0.207055	7	middle
HC_M__ZNF219	0.0970782	0.135871	0.143044	0.150874	0.104301	0.117294	0.138307	0.118089
HC_M__TMEM253	0.000896053	0.00244617	0.00535729	0.00175094	0.000523132	0.00628689	0.00216998	0.00175546
HC_M__AL161668.1	0.00031502	0.00433796	0.00663631	0	0.00037166	0.00629238	0.00157041	0.002791
HC_M__OR5AU1	0	0	0	0	0.000611576	0.000299116	0	0
HC_M__LINC00641	0.209142	0.199665	0.141882	0.147425	0.16651	0.15474	0.145104	0.135031	4	young
HC_M__HNRNPC	1.85449	1.89906	1.82266	1.70823	1.81702	1.78779	1.75391	1.78183
HC_M__RPGRIP1	0.0882515	0.140509	0.113306	0.126025	0.0875828	0.113475	0.0884717	0.103701
HC_M__SUPT16H	0.73371	0.878521	0.803279	0.750492	0.816711	0.777476	0.891628	0.828906
HC_M__AL135744.1	0.00610829	0.00149735	0	0.0020881	0.00289607	0.00623066	0.00312226	0.00654143
HC_M__CHD8	0.749199	0.693138	0.629166	0.727683	0.6989	0.712209	0.722325	0.720414
HC_M__RAB2B	0.364576	0.373359	0.417896	0.42477	0.334461	0.362869	0.410254	0.409976
HC_M__TOX4	0.379839	0.409117	0.490981	0.466549	0.454522	0.46289	0.494327	0.523665	11	old
HC_M__METTL3	0.320766	0.339008	0.46283	0.373965	0.406245	0.383595	0.4183	0.426607
HC_M__SALL2	0.150566	0.127053	0.14238	0.0980501	0.144785	0.138072	0.141559	0.126394
HC_M__AL161747.2	0	0.00222315	0.00478231	0	0.00244825	0.000953186	0.000490177	0
HC_M__OR10G3	0.000435308	0.000637439	0.00157375	0.00313178	0	0.00156276	0.000235246	0.00188688
HC_M__TRAV1-1	0	0	0	0	0	0	0	0
HC_M__OR10G2	0	0	0	0	0	0	0	0
HC_M__TRAV1-2	0	0	0	0	0	0	0	0
HC_M__OR4E2	0	0	0	0	0	0.000377249	0.000274316	0
HC_M__OR4E1	0	0	0	0	0	0	0	0
HC_M__TRAV2	0	0	0	0	0	0	0	0
HC_M__AC243972.1	0	0	0	0	0	0	9.46332e-05	0
HC_M__TRAV3	0	0	0	0	0	0	0	0
HC_M__TRAV4	0	0	0	0	0	0	0	0
HC_M__TRAV5	0	0	0	0	0	0	0	0
HC_M__TRAV6	0	0	0	0	0	0.000818459	0	0
HC_M__TRAV7	0	0	0	0	0	0	0	0
HC_M__TRAV8-1	0	0	0	0	0	0	0	0
HC_M__TRAV9-1	0	0	0	0	0	0	0	0
HC_M__TRAV10	0	0	0	0	0	0	0	0
HC_M__TRAV11	0	0	0	0	0	0	0	0
HC_M__TRAV12-1	0	0	0	0	0	0	0	0
HC_M__TRAV8-2	0	0	0	0	0	0	0	0
HC_M__TRAV8-3	0	0	0	0	0	0	0	0
HC_M__TRAV13-1	0	0	0	0	0	0	0	0
HC_M__TRAV12-2	0	0	0	0	0	0	0	0
HC_M__TRAV8-4	0	0	0	0	0	0	0	0
HC_M__TRAV8-5	0	0	0	0	0	0	0	0
HC_M__TRAV13-2	0	0	0	0	0	0.0002789	0	0
HC_M__TRAV14DV4	0	0	0	0	0	0	0	0
HC_M__TRAV9-2	0	0	0	0	0	0	0	0
HC_M__TRAV15	0	0	0	0	0	0	0	0
HC_M__TRAV12-3	0	0	0	0	0	0	0	0
HC_M__TRAV8-6	0	0	0	0	0	0	0	0
HC_M__TRAV16	0	0	0	0	0	0	0	0
HC_M__TRAV17	0	0	0	0	0.000345923	0	0	0
HC_M__TRAV18	0	0	0	0	0	0	0	0
HC_M__TRAV19	0	0	0	0	0	0	0	0
HC_M__TRAV20	0	0	0	0	0	0	0	0
HC_M__TRAV21	0	0	0	0	0	0	0	0
HC_M__TRAV22	0	0	0	0	0	0	0	0
HC_M__TRAV23DV6	0	0	0	0	0	0	0	0
HC_M__TRDV1	0	0	0	0	0	0	0	0
HC_M__TRAV24	0	0	0	0	0	0	0	0
HC_M__TRAV25	0	0	0	0	0	0	0	0
HC_M__TRAV26-1	0	0	0	0	0	0	0	0
HC_M__TRAV8-7	0	0	0	0	0	0	0	0
HC_M__TRAV27	0	0	0	0	0	0	0	0
HC_M__TRAV28	0	0	0	0	0	0	0	0
HC_M__TRAV29DV5	0	0	0	0	0	0	0	0
HC_M__TRAV30	0	0	0	0	0	0	0	0
HC_M__TRAV31	0	0	0	0	0	0	0	0
HC_M__TRAV32	0	0	0	0	0	0	0	0
HC_M__TRAV33	0	0	0	0	0	0	0	0
HC_M__AC244502.1	0.00591315	0.00363277	0.0927126	0.00753684	0.00174526	0.00611921	0.00550464	0.00775745
HC_M__TRAV26-2	0	0	0	0	0	0	0	0
HC_M__TRAV34	0	0	0	0	0	0	0	0
HC_M__TRAV35	0	0	0	0	0	0	0	0
HC_M__TRAV36DV7	0	0	0	0	0	0	0	0
HC_M__TRAV37	0	0	0	0	0	0.000138901	0	0
HC_M__TRAV38-1	0	0	0	0	0	0	0	0
HC_M__TRAV38-2DV8	0	0	0	0	0	0	0	0
HC_M__TRAV39	0	0	0	0	0	0	0	0
HC_M__TRAV40	0	0	0	0	0	0	0	0
HC_M__TRAV41	0	0	0	0	0	0	0	0
HC_M__AC244502.3	0	0	0	0	0	0	0	0
HC_M__TRDV2	0	0	0	0.00269467	0	0	0	0
HC_M__TRDD1	0	0	0	0	0	0	0	0
HC_M__TRDD2	0	0	0	0	0	0	0	0
HC_M__TRDD3	0	0	0	0	0	0	0	0
HC_M__TRDJ1	0	0	0	0	0	0	0	0
HC_M__TRDJ4	0	0	0	0	0	0	0	0
HC_M__TRDJ2	0	0	0	0	0	0	0	0
HC_M__TRDJ3	0	0	0	0	0	0	0	0
HC_M__TRDC	0	0	0	0	0	0	0	0
HC_M__TRDV3	0	0	0	0	0	0	0	0
HC_M__TRAJ61	0	0	0	0	0	0	0	0
HC_M__TRAJ60	0	0	0	0	0	0	0	0
HC_M__TRAJ59	0	0	0	0	0	0	0	0
HC_M__TRAJ58	0	0	0	0	0	0	0	0
HC_M__TRAJ57	0	0	0	0	0	0	0	0
HC_M__TRAJ56	0	0	0	0	0	0	0	0
HC_M__TRAJ55	0	0	0	0	0	0	0	0
HC_M__TRAJ54	0	0	0	0	0	0	0	0
HC_M__TRAJ53	0	0	0	0	0	0	0	0
HC_M__TRAJ52	0	0	0	0	0	0	0	0
HC_M__TRAJ51	0	0	0	0	0	0	0	0
HC_M__TRAJ50	0	0	0	0	0	0	0	0
HC_M__TRAJ49	0	0	0	0	0	0	0	0
HC_M__TRAJ48	0	0	0	0	0	0	0	0
HC_M__TRAJ47	0	0	0	0	0	0	0	0
HC_M__TRAJ46	0	0	0	0	0	0	0	0
HC_M__TRAJ45	0	0	0	0	0	0	0	0
HC_M__TRAJ44	0	0	0	0	0	0	0	0
HC_M__TRAJ43	0	0	0	0	0	0	0	0
HC_M__TRAJ42	0	0	0	0	0	0	0	0
HC_M__TRAJ41	0	0	0	0	0	0	0	0
HC_M__TRAJ40	0	0	0	0	0	0	0	0
HC_M__TRAJ39	0	0	0.00354284	0	0	0	0	0
HC_M__TRAJ38	0	0	0	0	0	0	0	0
HC_M__TRAJ37	0	0	0	0	0	0	0	0
HC_M__TRAJ36	0	0	0	0	0	0	0	0
HC_M__TRAJ35	0	0	0	0	0	0	0	0
HC_M__TRAJ34	0	0	0	0	0	0	0	0
HC_M__TRAJ33	0	0	0	0	0	0	0	0
HC_M__TRAJ32	0	0	0	0	0	0	0	0
HC_M__TRAJ31	0	0	0	0	0	0	0	0
HC_M__TRAJ30	0	0	0	0	0	0	0	0
HC_M__TRAJ29	0	0	0	0	0	0	0	0
HC_M__TRAJ28	0	0	0	0	0	0	0	0
HC_M__TRAJ27	0	0	0	0	0	0	0	0
HC_M__TRAJ26	0	0	0	0	0	0	0	0
HC_M__TRAJ25	0	0	0	0	0	0	0	0
HC_M__TRAJ24	0	0	0	0	0	0	0	0
HC_M__TRAJ23	0	0	0	0	0	0	0	0
HC_M__TRAJ22	0	0	0	0	0	0	0	0
HC_M__TRAJ21	0	0	0	0	0	0	0	0
HC_M__TRAJ20	0	0	0	0	0	0	0	0
HC_M__TRAJ19	0	0	0	0	0	0	0	0
HC_M__TRAJ18	0	0	0	0	0	0	0	0
HC_M__TRAJ17	0	0	0	0	0	0	0	0
HC_M__TRAJ16	0	0	0	0	0	0	0	0
HC_M__TRAJ14	0	0	0	0	0	0	0	0
HC_M__TRAJ13	0	0	0	0	0	0	0	0
HC_M__TRAJ12	0	0	0	0	0	0	0	0
HC_M__TRAJ11	0	0	0	0	0	0	0	0
HC_M__TRAJ10	0	0	0	0	0	0	0	0
HC_M__TRAJ9	0	0	0	0	0	0	0	0
HC_M__TRAJ8	0	0	0	0	0	0	0	0
HC_M__TRAJ7	0	0	0	0	0	0	0	0
HC_M__TRAJ6	0	0	0	0	0	0	0	0
HC_M__TRAJ5	0	0	0	0	0	0	0	0
HC_M__TRAJ4	0	0	0	0	0	0	0	0
HC_M__TRAJ3	0	0	0	0	0	0	0	0
HC_M__TRAJ2	0	0	0	0	0	0	0	0
HC_M__TRAJ1	0	0	0	0	0	0	0	0
HC_M__TRAC	0.0248063	0.0497254	0.0195171	0.0397588	0.00857887	0.0366715	0.0423515	0.0545962
HC_M__LINC02332	0	0	0	0	0	5.6337e-05	0.000963456	0
HC_M__AC243965.1	0	0	0	0	0	0	0	0
HC_M__DAD1	0.277357	0.48632	0.39417	0.402124	0.391017	0.36212	0.390519	0.412915
HC_M__AC243965.2	0.00152561	0.000592902	0.0049045	0.00215865	0.00209709	0.00127795	0.00164141	0.00108457
HC_M__ABHD4	0.0554698	0.0366789	0.0548543	0.0395848	0.0516608	0.0508666	0.0411091	0.032906
HC_M__OR6J1	0	0	0.00357423	0	0.000768868	0.00264697	0.00166322	0.00061371
HC_M__AL160314.2	0.147763	0.174529	0.318496	0.224538	0.259925	0.270817	0.231831	0.258602
HC_M__OXA1L	0.225466	0.229771	0.235804	0.198836	0.232924	0.199155	0.22641	0.201441
HC_M__SLC7A7	0.0117553	0.0148136	0.0435527	0.0293015	0.0222316	0.0296891	0.0288116	0.0155
HC_M__MRPL52	0.112309	0.23507	0.168132	0.162033	0.149778	0.154711	0.145817	0.185247
HC_M__MMP14	0.00414454	0.00773167	0.00465205	0.00703737	0.011918	0.00547208	0.00419069	0.010184
HC_M__LRP10	0.0318734	0.0159702	0.0449468	0.0268595	0.0393758	0.0418775	0.0325278	0.057235
HC_M__REM2	0.000410985	0.0010408	0.000594159	0	0.00151404	0.00130088	0.00201884	0.000716794
HC_M__RBM23	0.455303	0.637255	0.64779	0.627654	0.545338	0.595572	0.551435	0.598616
HC_M__PRMT5-AS1	0.0119393	0.0155892	0.021371	0.0188839	0.012761	0.0240888	0.022381	0.0237022	11	old
HC_M__PRMT5	0.0926804	0.102804	0.094451	0.089056	0.115323	0.0981111	0.0928166	0.107719
HC_M__AL132780.1	0.129368	0.124008	0.168086	0.115008	0.152243	0.159016	0.116738	0.177017
HC_M__HAUS4	0.0625524	0.0810579	0.117223	0.0724219	0.130491	0.110103	0.0993356	0.124049
HC_M__AJUBA	0.00396284	0.0016425	0.0027936	0.00458962	0.00263672	0.00252958	0.00263862	0.0019822
HC_M__AL132780.2	0.00226193	0.00819526	0.011316	0.0130432	0.0042295	0.00894917	0.00733917	0.0114698
HC_M__C14orf93	0.0973081	0.0937943	0.118911	0.0907971	0.10345	0.108612	0.0963331	0.10347
HC_M__PSMB5	0.285591	0.534989	0.496377	0.356683	0.422599	0.402058	0.404921	0.441631
HC_M__PSMB11	0	0	0.000605043	0	0	0	0	0
HC_M__CDH24	0.00437279	0.00166904	0.00594913	0.00196036	0.00165115	0.00549833	0.00588636	0.00485411
HC_M__ACIN1	0.80964	0.706412	0.851024	0.841291	0.820598	0.824394	0.817151	0.827809
HC_M__C14orf119	0.0901505	0.219854	0.179551	0.135464	0.13575	0.172668	0.152071	0.158204
HC_M__LMLN2	0.00746772	0.00363968	0.00631735	0.00674984	0.00927286	0.00441499	0.00493725	0.00702985
HC_M__CEBPE	0	0	0.00085671	0	0.00118905	0.000253582	0.000737747	0.000446863
HC_M__SLC7A8	0.480737	0.636442	0.616988	0.573139	0.504281	0.593848	0.566871	0.406359
HC_M__RNF212B	0.0442201	0.0676985	0.116941	0.107647	0.0581837	0.0759132	0.0724317	0.0773722
HC_M__PPP1R3E	0.566389	0.601591	0.823372	0.678464	0.75651	0.734854	0.822407	0.68319
HC_M__BCL2L2	0.398003	0.421884	0.403827	0.350017	0.418727	0.384503	0.372226	0.327003
HC_M__BCL2L2-PABPN1	0.211846	0.186057	0.240352	0.188233	0.216072	0.235859	0.235697	0.214767
HC_M__PABPN1	1.17413	1.18644	1.34228	1.47597	1.22698	1.23039	1.41812	1.33508
HC_M__SLC22A17	1.16247	1.16659	1.12123	1.30999	1.01146	1.06588	1.21285	1.23704
HC_M__EFS	0.00996028	0.00566724	0.0062681	0.00835104	0.00753361	0.0082897	0.0110662	0.0125612
HC_M__AL049829.2	0	0	0.0023347	0	0.000288287	0.00030779	0.00186261	0
HC_M__IL25	0.000615118	0	0.000640326	0	0.0019207	3.8914e-05	0.000864129	0.000938282
HC_M__CMTM5	0.00170807	0	0.000971469	0.00395521	0.00220285	0.00117941	0.00312393	0.00576182
HC_M__MYH6	0.000309264	0.000266683	0	0	0.000208229	0.000992975	0.000213406	0.00102649
HC_M__MYH7	0.00107926	0	0	0.00074744	0.00054114	0.00152678	0.000449471	0.000746943
HC_M__AL132855.1	0	0	0	0	0	0	0	0
HC_M__NGDN	0.242815	0.343089	0.349678	0.254099	0.302708	0.296973	0.31828	0.27888
HC_M__ZFHX2-AS1	0.136646	0.210387	0.269793	0.245186	0.225649	0.234537	0.251039	0.289868	11	old
HC_M__ZFHX2	0.156201	0.0912934	0.236508	0.171102	0.242091	0.250731	0.249577	0.284219	5	middle
HC_M__AL135999.2	0.000537206	0	0.000802796	0.000582802	0.000873265	0.000630546	0.000915856	0
HC_M__THTPA	0	0.00147144	0.00194319	0.00223115	0.00144846	0.00503403	0.00146873	0.000462834
HC_M__AP1G2	0.633389	0.53069	0.732749	0.587925	0.660684	0.613227	0.70492	0.645466
HC_M__AL135999.1	0.0300771	0.0741905	0.075751	0.0812985	0.0583789	0.0516717	0.0567106	0.0472631	8	old
HC_M__JPH4	1.53996	1.67344	1.79152	1.82274	1.66119	1.73012	1.90116	1.83469	11	old
HC_M__AL135999.3	0.00299471	0	0.000584081	0	0.00225319	0.00157768	0.00205822	0.0012401
HC_M__DHRS2	0.0118717	0.0187465	0.0255532	0.016817	0.00850083	0.0213908	0.0146083	0.0188505
HC_M__AL160237.1	0.000609381	0.00397496	0	0.00511905	0.00346204	0.00251148	0.00120901	0.00143293
HC_M__AL136419.2	0.00139915	0	0	0.00376956	0.00108698	0.00105353	0.00210759	0.0011743
HC_M__LINC00596	0.00676217	0.00519991	0.0191009	0.0095827	0.00547425	0.0122599	0.0112507	0.013298
HC_M__DHRS4-AS1	0.489716	0.670346	0.686483	0.696336	0.630199	0.705211	0.724268	0.721593	11	old
HC_M__DHRS4	0.0898517	0.137253	0.116404	0.113496	0.123857	0.123766	0.144738	0.149537	11	old
HC_M__DHRS4L2	0.344284	0.466826	0.451467	0.399862	0.444218	0.454082	0.495667	0.499474	11	old
HC_M__AL136419.3	0.13109	0.177008	0.189953	0.234122	0.207825	0.190683	0.224399	0.20375	12	old
HC_M__CARMIL3	0.131332	0.142763	0.143517	0.124021	0.134477	0.131311	0.139429	0.127104
HC_M__CPNE6	0.228058	0.298804	0.238317	0.205189	0.208791	0.311751	0.369842	0.314145
HC_M__NRL	0.473279	0.876489	0.728125	1.11102	0.321998	1.02814	1.20809	1.48078
HC_M__PCK2	0.0545485	0.106614	0.0683479	0.0684555	0.0707846	0.0680793	0.0713761	0.0766902
HC_M__DCAF11	0.212911	0.254736	0.228491	0.243707	0.238526	0.222865	0.235648	0.206877
HC_M__FITM1	0.013286	0.00897426	0.00520713	0.00555917	0.0126797	0.011326	0.0114008	0.0133851
HC_M__PSME1	0.136245	0.245521	0.232845	0.148693	0.230176	0.206859	0.215452	0.244026
HC_M__EMC9	0.141798	0.1734	0.200297	0.145517	0.170569	0.148077	0.18283	0.193216
HC_M__AL136295.2	0.0113552	0.0122167	0.0231101	0.0159875	0.0137725	0.012366	0.0150328	0.0127582
HC_M__PSME2	0.21044	0.218213	0.252346	0.141057	0.171119	0.166647	0.218238	0.193455
HC_M__RNF31	0.23827	0.114902	0.173513	0.163159	0.134002	0.152976	0.196704	0.184119
HC_M__IRF9	0.810572	0.206672	0.157985	0.08105	0.134157	0.148008	0.185278	0.14919	1	young
HC_M__REC8	0.0795942	0.0509351	0.0872383	0.083519	0.0979818	0.0801084	0.0809383	0.0857819
HC_M__IPO4	0.0156757	0.0175961	0.0211996	0.0206974	0.0146449	0.0130367	0.0194643	0.00699626
HC_M__AL136295.17	0.00696258	0.0146361	0.00724558	0.0152628	0.00314827	0.00712443	0.00738974	0.00661835
HC_M__TM9SF1	0.145556	0.17227	0.178918	0.194083	0.137268	0.15275	0.169723	0.153755
HC_M__AL136295.6	0.00996056	0.00773152	0.0138321	0.00908881	0.0056022	0.00748495	0.00964943	0.005783
HC_M__AL136295.7	0.030003	0.0343801	0.0290119	0.0329169	0.026962	0.0296743	0.0352023	0.029866
HC_M__TSSK4	0.00199467	0.00659966	0.00414727	0.0047179	0.000749742	0.0019864	0.00134599	0.000549213
HC_M__CHMP4A	0.27596	0.330898	0.397873	0.325011	0.31305	0.326593	0.33048	0.359792
HC_M__MDP1	0.154514	0.252815	0.271489	0.219347	0.211728	0.195837	0.229656	0.226022
HC_M__NEDD8	0.535189	0.89401	0.719042	0.646587	0.704938	0.754913	0.769812	0.823453
HC_M__GMPR2	0.123177	0.130106	0.163103	0.135502	0.146699	0.145414	0.137343	0.162887
HC_M__TINF2	0.0980302	0.135637	0.113464	0.107301	0.134428	0.128349	0.139742	0.119174
HC_M__TGM1	0.0274243	0.0108918	0.0183989	0.0127143	0.0372465	0.0227899	0.0206488	0.020344
HC_M__RABGGTA	0.0648943	0.061791	0.0739069	0.07048	0.0561383	0.0846921	0.0887063	0.0837401
HC_M__AL096870.8	0.0446798	0.0540336	0.0612907	0.0555457	0.0561418	0.0581945	0.0544546	0.0437756	8	old
HC_M__AL096870.6	0.00054617	0	0.00474882	0.0015078	0.00179614	0.00256598	0.00243402	0.00216891
HC_M__DHRS1	0.153863	0.139821	0.220919	0.200292	0.178091	0.197215	0.232341	0.2202	5	middle
HC_M__NOP9	0.0897579	0.059665	0.0559479	0.0613213	0.085085	0.0695521	0.0743474	0.0698911
HC_M__CIDEB	0.00805931	0.00180496	0.00528016	0.00104562	0.00137096	0.00240762	0.000298066	0.000654633
HC_M__LTB4R2	0	0.000637439	0.0043834	0.000845896	0.000713421	0.00235433	0.00147378	0.000919189
HC_M__LTB4R	0.0121342	0.00329691	0.00974348	0.0107761	0.00763337	0.010592	0.0162181	0.0152325
HC_M__ADCY4	0.000420817	0.00569294	0.00328422	0.00143758	0.000511416	0.00179114	0.000810042	0.000477945
HC_M__RIPK3	0	0	0	0	0	0	0.000373962	0
HC_M__NFATC4	0.00401064	0.001334	0.00354023	0.00361846	0.0041268	0.00556697	0.00238576	0.00457937
HC_M__NYNRIN	0.00364101	0.00134033	0.00212519	0	0.00129268	0.00226717	0.00479647	0.00463122
HC_M__CBLN3	0.000272859	0	0.00138899	0.000498336	0.000405771	0.00149037	0.00217087	0.00184428
HC_M__KHNYN	0.0342692	0.0512266	0.0461514	0.0432044	0.0523786	0.0443372	0.0460255	0.0418028
HC_M__SDR39U1	0.283604	0.440294	0.333561	0.359431	0.358207	0.308417	0.328881	0.274502
HC_M__AL132800.1	0.00147596	0.00178949	0.00048021	0.00436389	0.00291782	0.00781767	0.00606422	0.00391508
HC_M__CMA1	0.00156533	0.00273542	0	0	0	0.000354628	3.85012e-05	0
HC_M__CTSG	0	0	0	0	0	0	0	0
HC_M__AL136018.1	0.00180672	0.000706891	0.000803155	0	0.000589765	0.000839815	0.000421168	0.000397737
HC_M__GZMH	0	0	0	0	0	0	0.000179714	0
HC_M__GZMB	0	0	0	0	0	0	8.83499e-05	0
HC_M__STXBP6	0.00594493	0.0163198	0.0126454	0.010891	0.00389339	0.0104869	0.0136103	0.0138777
HC_M__AL161663.2	0	0	0	0	0	0	0	0
HC_M__AL161663.1	0	0	0	0	0	0	0	0
HC_M__LINC02286	0.000864776	0.000917086	0.0121386	0.000687231	0.00199657	0.00124281	0.00402322	0.0022301
HC_M__LINC02306	0.0384374	0.0346356	0.0582971	0.0232164	0.0105682	0.0435457	0.0259207	0.0375667
HC_M__AL132633.1	0.00828024	0.010097	0.0103572	0.0113502	0.00332153	0.0123441	0.00779468	0.0148002
HC_M__NOVA1	2.11729	2.12827	2.12156	2.02786	2.05859	2.05979	2.13751	2.13143
HC_M__AL079343.1	0.0506298	0.0272005	0.0418387	0.0323596	0.034601	0.0318296	0.0257089	0.0302253
HC_M__LINC02588	0.00048458	0.000530249	0.00424879	0.00251191	0.00178356	0.00678414	0.00349488	0.00487282
HC_M__AL110292.1	0.0342798	0.0181857	0.039153	0.0116357	0.00777592	0.0138467	0.0181104	0.0182692
HC_M__LINC02294	0.00411195	0.011912	0.00640855	0.00634322	0.0014174	0.00337391	0.00204172	0.00512427
HC_M__LINC02293	0.000258604	0.0020771	0	0	0.000568475	0.00129955	0.000654837	0.000527523
HC_M__AL132718.1	0.00107118	0.00239522	0.00177908	0	0.000687796	0	0.000486661	0.0021903
HC_M__MIR4307HG	0.000815787	0	0.00108078	0	0	0.000343133	0	0
HC_M__LINC00645	0.00227976	0.00525834	0.00426671	0.00526341	0.00112779	0.00221928	0.00456685	0.00136383
HC_M__AL139023.1	0.040221	0.0310614	0.00947494	0.0311207	0.00440478	0.00922766	0.0192555	0.0122046
HC_M__LINC02300	0.00330986	0.00110153	0.00845038	0	0.000744548	0.00152974	0.0011509	0.00117642
HC_M__FOXG1-AS1	0.00401801	0.00368114	0	0.00488781	0.000714753	0.00106088	0.00167568	0
HC_M__FOXG1	0.00421664	0.00370603	0	0.000606996	0.00209119	0.00291763	0.00193869	0
HC_M__LINC01551	0.00136578	0.00339515	0.00383425	0.00466529	0.00312042	0.00443254	0.00156128	0.00242189
HC_M__LINC02282	0.00152401	0	0	0	0	0	0	0
HC_M__LINC02281	0.00065612	0	0	0.00080678	0.000103911	0.00217135	6.12061e-05	0
HC_M__LINC02327	0.00419496	0.00278159	0.00253953	0.00469218	0.000633825	0.0011321	0.00605347	0.00163994
HC_M__LINC02326	0.00247789	0.0030959	0.0162961	0.00273072	0.00560319	0.00639735	0.00732804	0.00835738
HC_M__AL135878.1	0.00696545	0.00749536	0.0145024	0.00423521	0.00384905	0.0106665	0.00398254	0.00716668
HC_M__AL133166.1	0.00194973	0	0	0.00507067	0.00103287	0.00114188	0.00385257	0.00375748
HC_M__AL158058.1	0	0	0	0	0.000206049	0.000136399	0.000561331	0
HC_M__AL158058.2	0.00252546	0.0159365	0.0105457	0.00638445	0.00577566	0.00852013	0.00490487	0.00526908
HC_M__PRKD1	2.71752	2.59657	2.49609	2.67936	2.66945	2.51152	2.52938	2.28315	2	young
HC_M__AL356756.1	0.0600587	0.136185	0.128865	0.138903	0.128034	0.089322	0.069606	0.032765	9	old
HC_M__AL355053.1	0.0336983	0.0292549	0.0339747	0.0577582	0.0318469	0.0347574	0.0420274	0.04132
HC_M__AL133372.3	0.0143014	0.0139428	0.031379	0.0258196	0.0183848	0.0190152	0.0237869	0.0131498
HC_M__AL133372.2	0.000918699	0	0	0.00213661	0.000572562	0.00200243	0.000263204	0.00026532
HC_M__G2E3-AS1	0.286704	0.502321	0.611911	0.48443	0.537627	0.418589	0.351731	0.377656	8	old
HC_M__G2E3	0.978762	0.922002	0.95095	0.83309	0.936836	0.833402	0.883177	0.821601	2	young
HC_M__SCFD1	1.19871	1.16462	1.11209	1.26317	1.07525	1.05912	1.11522	1.13812
HC_M__AL121852.1	0.0898407	0.104844	0.0794716	0.0778719	0.059061	0.0702262	0.0711865	0.0627104	4	young
HC_M__COCH	0.846728	1.12142	1.06497	1.06335	0.759049	0.820613	0.893458	0.792519
HC_M__AL049830.3	0.298902	0.369823	0.407006	0.409982	0.283544	0.264183	0.244857	0.250786	9	old
HC_M__STRN3	1.87699	1.63497	1.8371	1.78978	1.83901	1.75022	1.72625	1.74315
HC_M__AP4S1	0.605734	0.492292	0.672125	0.653171	0.614396	0.558856	0.640748	0.615804
HC_M__HECTD1	1.44495	1.28944	1.47695	1.44834	1.45073	1.37164	1.37476	1.42181
HC_M__AL136418.1	0.0374462	0.064294	0.0730814	0.0723055	0.0594435	0.0478606	0.037759	0.0310381	9	old
HC_M__HEATR5A	0.639229	0.454514	0.504614	0.607541	0.551445	0.58776	0.574	0.551282
HC_M__AL139353.2	0.129051	0.177177	0.22837	0.199181	0.169172	0.183694	0.167906	0.169052	8	old
HC_M__DTD2	0.225313	0.193306	0.238487	0.200198	0.210368	0.227376	0.244736	0.223664
HC_M__GPR33	0	0	0.0013388	0	0.000225096	0	0.000184734	0
HC_M__NUBPL	1.06544	0.827219	0.937047	1.14097	1.00474	1.0146	1.11004	0.995433
HC_M__AL163973.3	0	0	0	0	0	0.000261329	0	0
HC_M__AL163973.2	0	0	0	0	0	0.000583693	0.000455664	0
HC_M__AL355112.1	0.0130365	0.0238957	0.0181667	0.0322156	0.0187848	0.0137107	0.0138935	0.0142858
HC_M__LINC02313	0.00523562	0.00739001	0.00427638	0.00595535	0.00640898	0.00432898	0.0033494	0.00439243
HC_M__AL352984.1	0.0171167	0.0272283	0.0327797	0.0312953	0.0288255	0.0272912	0.0303103	0.0319078	8	old
HC_M__ARHGAP5-AS1	0.0278991	0.0622739	0.0452333	0.0343391	0.0438941	0.0423497	0.0406937	0.0419803
HC_M__ARHGAP5	1.36863	1.54515	1.12675	1.10932	1.31225	1.23523	1.11741	1.18933
HC_M__AL161665.1	0.0418268	0.10039	0.0715746	0.0586863	0.0598161	0.0629605	0.0474751	0.0335304
HC_M__AL161665.2	0.000753288	0.0038474	0.00119678	0.00208722	0.00230544	0.00450683	4.92592e-05	0.00107729
HC_M__AKAP6	2.81027	2.52432	2.53003	2.59686	2.74613	2.61005	2.579	2.56343
HC_M__AL136298.1	0.320479	0.595024	0.568287	0.447656	0.443817	0.435549	0.426128	0.40403
HC_M__NPAS3	2.97527	2.76681	2.72179	2.56232	2.72831	2.7849	2.72369	2.66759
HC_M__AL161851.1	0.00189906	0.00442722	0.00254241	0.00633312	0.00148858	0.00388059	0.003142	0.00112449
HC_M__AL161851.2	0.0120701	0.0179237	0.00967275	0.0228454	0.0127496	0.0168889	0.0196293	0.0156863
HC_M__EGLN3	0.132065	0.218706	0.50406	0.242076	0.462958	0.385936	0.222877	0.265514
HC_M__EGLN3-AS1	0.00243979	0	0.00153262	0.00088728	0.000779428	0.00129359	0.000205017	0.00186842
HC_M__SPTSSA	0.326823	0.604485	0.380005	0.320613	0.382391	0.380315	0.379687	0.333818
HC_M__EAPP	0.512941	0.601841	0.656704	0.653846	0.636244	0.628209	0.690456	0.721768	11	old
HC_M__AL445363.1	0.000902384	0	0	0	0	0.000199248	0	0
HC_M__AL445363.2	0	0	0	0	0	0.000213061	0.000250308	0
HC_M__SNX6	0.743551	0.82097	0.797692	0.803202	0.759693	0.757424	0.803883	0.835983
HC_M__CFL2	0.354868	0.574354	0.446942	0.405657	0.441777	0.44772	0.438448	0.488468
HC_M__BAZ1A	0.101622	0.116944	0.195453	0.234641	0.160202	0.173433	0.147358	0.16189
HC_M__AL121603.2	0.00285629	0.00167312	0	0	0.000841724	0.00248122	0.00180835	0.00158792
HC_M__SRP54	0.725315	0.795992	0.922568	0.765861	0.854117	0.77456	0.822786	0.81798
HC_M__FAM177A1	0.46018	0.51977	0.50546	0.510541	0.505336	0.525471	0.529815	0.564713	11	old
HC_M__PPP2R3C	0.436543	0.597004	0.663175	0.567142	0.625342	0.599083	0.566198	0.609224
HC_M__PRORP	0.591902	0.470062	0.574756	0.631876	0.592275	0.570948	0.551561	0.534786
HC_M__PSMA6	0.739154	0.755163	0.865871	0.740198	0.782387	0.736962	0.791609	0.839956
HC_M__AL133163.2	0	0.00161614	0.000463189	0	0	0.000327809	0.000164954	0
HC_M__NFKBIA	0.204801	0.554151	0.452687	0.169107	0.254049	0.29938	0.279312	0.207908
HC_M__AL133163.3	0.00428506	0.00080155	0.00326642	0.00312773	0.000544724	0.00612812	0.00418397	0.0026232
HC_M__INSM2	0.00200254	0.000673715	0.00293786	0.0042223	0.00162859	0.00883493	0.00396923	0.00278386
HC_M__RALGAPA1	2.2157	1.8885	1.97204	2.11473	2.09201	2.06237	1.99977	1.98615
HC_M__AL162311.3	0.00387951	0.00268442	0.00955101	0.00737088	0.00730079	0.0114623	0.00338753	0.00864985
HC_M__BRMS1L	0.289914	0.438275	0.353055	0.355855	0.357382	0.376346	0.333677	0.334283
HC_M__AL162311.1	0.00045573	0.00056676	0.00241563	0	0.000182468	0.000685976	0.000926542	0.00198424
HC_M__AL133304.3	0.0082177	0.00799235	0.0230924	0.00732956	0.00534591	0.0181519	0.00644986	0.00382367
HC_M__AL133304.1	0	0	0	0	0	0.000134945	0	0
HC_M__AL133304.2	0	0	0	0	0	0	0	0
HC_M__LINC00609	0.0113861	0.00898649	0.012672	0.00697364	0.00786588	0.0186604	0.00411641	0.00448203
HC_M__PTCSC3	0.00158732	0.0010652	0.0116737	0	0.00296113	0.0024115	0.00151304	0.000979049
HC_M__AL162511.1	0.000536627	0	0	0	0.00200396	0.000394829	0.00032596	0
HC_M__MBIP	0.996472	1.24412	1.14278	1.01086	1.10296	1.03268	1.03143	0.978505
HC_M__AL132857.1	0.0293135	0.0181003	0.0425066	0.0244256	0.0196327	0.0306534	0.0379297	0.0337652
HC_M__SFTA3	0.000571272	0	0.00128842	0	0.000756103	0.00308879	0.00248971	0.000977567
HC_M__NKX2-1	0	0	0	0	0	0	0	0
HC_M__NKX2-1-AS1	0	0	0	0	0	0	0	0
HC_M__NKX2-8	0	0	0	0	0	0	0	0
HC_M__AL079303.1	0	0	0	0	0	0	0	0
HC_M__PAX9	0	0	0	0	0	0	0	0
HC_M__SLC25A21	0.0139491	0.0185052	0.0128398	0.00944972	0.00823021	0.0146422	0.0109461	0.0136957
HC_M__AL162464.2	0	0	0	0	0	0.000399814	0.000123394	0
HC_M__AL162464.1	0	0	0	0	0	4.52883e-05	0.000277832	0
HC_M__AL079304.1	0	0	0	0	0	0	0	0
HC_M__SLC25A21-AS1	0.00760157	0.0110464	0.00689846	0.019032	0.0102595	0.0176566	0.0122904	0.0247612
HC_M__MIPOL1	0.988893	0.754404	0.653735	1.15496	0.976114	0.939234	0.860939	0.748842
HC_M__AL121790.2	0.00960877	0.0112556	0.0093088	0.00709586	0.00834027	0.0121567	0.0040529	0.00761483
HC_M__FOXA1	0	0	0	0	0	0	0	0
HC_M__TTC6	0.00373975	0.000606553	0.0097713	0.00183273	0.00170966	0.00601942	0.00314404	0.00480007
HC_M__LINC00517	0	0	0	0	0	0	0	0
HC_M__AL359233.1	0	0	0	0	0.000497891	3.7792e-05	4.42275e-05	0
HC_M__AL392023.2	0.00438183	0.00181066	0.00463333	0.00356113	0.00495002	0.00332744	0.00148743	0.00442801
HC_M__AL392023.1	0	0	0	0	0	0	0	0
HC_M__SSTR1	0.00346396	0.00270728	0	0	0.0016375	0.00176688	0.000591902	0.000656368
HC_M__CLEC14A	0	0	0	0	0	0.00318927	0	0
HC_M__AL355835.1	0.00296964	0.00145579	0.00358043	0.00244675	0.00243824	0.00524238	0.000724548	0.00099383
HC_M__LINC00639	0.00107005	0.00200807	0.00696985	0.00633476	0.00209422	0.00514097	0.0080759	0.00295211
HC_M__SEC23A	1.02297	0.905026	1.11129	0.890587	1.02903	0.991985	1.01326	1.06522
HC_M__SEC23A-AS1	0.00287534	0	0	0	0.000632424	0.00445827	0.00141503	0.000542687
HC_M__GEMIN2	0.138637	0.152868	0.217855	0.178583	0.204937	0.157688	0.163683	0.18081
HC_M__TRAPPC6B	0.488435	0.488878	0.523111	0.501774	0.518717	0.496151	0.535264	0.535195	5	middle
HC_M__AL109628.2	0.091946	0.183501	0.214469	0.183616	0.14403	0.160868	0.141699	0.181441
HC_M__AL132639.3	0	0.00354848	0	0	0.000717349	0	0	0
HC_M__PNN	1.13029	1.45156	1.42765	1.53453	1.28343	1.38617	1.51712	1.46285
HC_M__MIA2	0.818104	0.729648	0.899299	0.781965	0.800515	0.758623	0.768518	0.743302
HC_M__AL132639.2	0.00942543	0.0195491	0.0112677	0.00863968	0.00937855	0.0232387	0.0124767	0.00693736
HC_M__FBXO33	0.678706	0.574372	0.69762	0.6077	0.616874	0.635286	0.573449	0.592772
HC_M__AL049828.1	1.8232	1.48507	1.51338	1.48957	1.19398	1.51516	1.4676	1.44493
HC_M__AL049828.2	0.0333804	0.0798297	0.0777072	0.056756	0.0439528	0.0476648	0.0547147	0.04566
HC_M__AL390800.1	0.0031319	0	0.00498137	0.0125557	0.00193392	0.0115411	0.00246847	0.00105387
HC_M__LINC02315	0.025311	0.0781066	0.0494682	0.0286075	0.0375137	0.0302016	0.123923	0.0832231
HC_M__AL121821.2	0.00234017	0.00188254	0.00501194	0.016472	0.00585238	0.00877554	0.0044611	0.0092971
HC_M__LRFN5	0.0762079	0.0502741	0.0627063	0.234983	0.1527	0.124044	0.0910041	0.0811192
HC_M__AL445074.1	0	0	0.00133011	0	0	0.000299543	0	0
HC_M__AL442163.1	0.00105872	0	0.00542433	0.00629346	0.00251229	0.00308079	0.00584913	0.000293385
HC_M__AL450442.1	0	0	0	0	0	0	0	0
HC_M__AL583809.1	0	0	0	0	0	0	0	0
HC_M__LINC02307	0.00438867	0.00861251	0.0617894	0.00733076	0.00665918	0.00852886	0.0105198	0.00632639
HC_M__AL161752.1	0	0	0	0	0	0	0	0
HC_M__LINC02277	0	0	0	0	0.000574391	0.00028462	0.000306056	0.00131384
HC_M__FSCB	0	0	0	0	0	0	0	0
HC_M__AL356022.1	0.000566352	0	0	0	0.000600879	0	0.000158593	0.00195505
HC_M__LINC02302	0.00143474	0	0	0.00524546	0.000111875	0.00127626	0.00172891	0.00163057
HC_M__AL049870.2	0.00186719	0.00131605	0.0109873	0.00620278	0.00449122	0.00749194	0.0104906	0.0064896
HC_M__C14orf28	0.0915459	0.0931385	0.119563	0.127346	0.144768	0.128679	0.120917	0.121006	12	old
HC_M__AL049870.3	0.0132702	0.0532037	0.0841798	0.0664522	0.0625473	0.0683267	0.0695101	0.0827497	11	old
HC_M__KLHL28	0.82127	1.05923	1.08861	1.02063	1.04046	0.925157	0.832388	0.894159	9	old
HC_M__TOGARAM1	1.26534	1.1363	1.17333	1.18679	1.20363	1.15682	1.1293	1.17444
HC_M__AL121809.2	0.00052742	0	0.00263995	0	0	0.000109532	0	0.000456547
HC_M__AL121809.1	0	0	0.00101206	0	0.000430958	0.00266892	0.000273043	0
HC_M__PRPF39	0.821943	0.747511	0.961906	0.89422	0.906384	0.80079	0.797938	0.795604
HC_M__FKBP3	0.540096	0.929308	0.676764	0.562252	0.639207	0.655585	0.676481	0.690176
HC_M__FANCM	0.176292	0.116801	0.19211	0.218892	0.191069	0.155112	0.206649	0.206585
HC_M__MIS18BP1	0.0610454	0.0472701	0.0783436	0.0805929	0.0650235	0.0605263	0.0634171	0.0485385
HC_M__AL162632.3	0.000671343	0.00222145	0.00212584	0	0.000240539	0.00167489	0.0013093	0
HC_M__AL162632.1	0.000388323	0	0.00161689	0	0.000740429	0.00117896	0.000751994	0.00082558
HC_M__AL139354.1	0	0	0	0	0	0.000234169	0	0
HC_M__LINC02303	0.000628369	0	0.00624252	0.00244515	0	0.000513302	0.000409605	0.000605328
HC_M__LINC00871	0.0654792	0.074957	0.113449	0.128377	0.0637957	0.144833	0.0929259	0.0958485
HC_M__RPL10L	0	0	0	0	0	5.12358e-05	0	0
HC_M__MDGA2	1.26607	1.06354	0.77864	0.980453	0.445211	0.854423	0.93006	0.441247
HC_M__LINC00648	0.00344768	0	0.00118666	0.00604092	0.000984693	0.00354756	0.00672532	0.000889961
HC_M__AL512358.1	0	0	0	0	0	0	0	0
HC_M__AL512358.2	0	0	0	0	0	0.000912407	0.00032217	0.000292651
HC_M__AL358335.2	0.0229238	0.006867	0.0102018	0.0211242	0.0254737	0.0270264	0.0129062	0.0157732
HC_M__AL110505.1	0.00426259	0.00384485	0.00412204	0.00130494	0.00216349	0.00337781	0.00189728	0.00284856
HC_M__RPS29	0.887655	1.48181	1.08274	0.815521	1.01909	1.13206	1.20353	1.21041
HC_M__LRR1	0.0133367	0.0188061	0.0194952	0.0181445	0.035908	0.0261923	0.0248263	0.0257566
HC_M__RPL36AL	0.554184	0.967703	0.669176	0.410914	0.566742	0.605747	0.58938	0.644787
HC_M__MGAT2	0.0833234	0.0855872	0.0766121	0.0786217	0.0832967	0.0862293	0.105398	0.110488	7	middle
HC_M__AL139099.1	0.00814807	0.0216065	0.00931252	0.0123557	0.00824024	0.00914977	0.00737402	0.00663374
HC_M__DNAAF2	0.103667	0.145619	0.175359	0.12329	0.142788	0.135863	0.155698	0.125964
HC_M__AL139099.2	0.00618349	0.00224331	0	0.000630849	0.00336079	0.00257516	0.00150027	0.00151494
HC_M__POLE2	0.161569	0.215933	0.383244	0.319151	0.288447	0.325431	0.277887	0.339591
HC_M__KLHDC1	0.611345	0.510378	0.714961	0.801047	0.701204	0.677563	0.688885	0.713595
HC_M__AL591767.1	0.0660795	0.0916307	0.166283	0.136593	0.11724	0.114539	0.101657	0.130696
HC_M__KLHDC2	0.635798	0.920132	1.02318	0.919313	0.90523	0.927584	0.87025	1.00942	8	old
HC_M__NEMF	1.92211	1.67868	2.12983	1.8494	2.11525	2.09666	2.03842	2.17182
HC_M__AL627171.2	0.0454962	0.201723	0.0777769	0.0328089	0.0413962	0.720892	0.0768319	0.0513718
HC_M__AL627171.1	0.0244783	0.0346851	0.0348105	0.0362097	0.0369308	0.0500586	0.0427543	0.0413044	11	old
HC_M__ARF6	0.181861	0.223871	0.192495	0.156828	0.156251	0.208554	0.171003	0.205637
HC_M__LINC01588	0.105	0.128717	0.158164	0.114683	0.134299	0.172611	0.0781072	0.0910571
HC_M__VCPKMT	0.227914	0.242252	0.228135	0.238014	0.273522	0.229751	0.210295	0.231608
HC_M__SOS2	1.40472	1.18769	1.36375	1.38159	1.38338	1.35463	1.37844	1.4002
HC_M__L2HGDH	0.694561	0.491959	0.69614	0.707677	0.658777	0.661864	0.692543	0.663791
HC_M__DMAC2L	0.387392	0.339497	0.357211	0.385919	0.357809	0.37405	0.397307	0.39407
HC_M__AL359397.2	0.00278391	0.00764949	0.0137936	0.00677628	0.00536281	0.00622863	0.00780742	0.0105183
HC_M__CDKL1	0.501075	0.571114	0.690912	0.490782	0.69483	0.684711	0.4967	0.682647
HC_M__AL359397.1	0.000682812	0	0.00459438	0.000997128	0.000976046	0.00133867	0.00145565	0.00117639
HC_M__MAP4K5	1.84597	1.724	1.80645	1.67982	1.9318	1.77282	1.67888	1.68201
HC_M__AL118556.1	0.0747169	0.196281	0.172184	0.129427	0.174197	0.143107	0.103114	0.104889
HC_M__ATL1	0.329839	0.338507	0.485617	0.42699	0.493779	0.477193	0.430308	0.512866	11	old
HC_M__SAV1	0.209013	0.201698	0.209231	0.202466	0.18575	0.208643	0.172674	0.191707
HC_M__AL606834.1	0.00162311	0.00108624	0.00333895	0.00172762	0.00108978	0.00346869	0.00152593	0.000820237
HC_M__NIN	0.340356	0.230296	0.266636	0.378158	0.33515	0.321844	0.288474	0.307113
HC_M__AL606834.2	0.00131441	0	0.00474555	0	0.000773875	9.75853e-05	0.00139268	0.00288675
HC_M__AL133485.2	0.000181185	0	0	0	0.000236381	0	0	0
HC_M__AL133485.3	0	0	0.00191177	0	0.000260531	0.000736066	0	0
HC_M__AL358334.1	0.000514856	0.000507276	0	0.000991718	0.00044427	0.00310915	0.00249989	0.00315433
HC_M__PYGL	0.0929443	0.0531554	0.0546872	0.120037	0.0736156	0.0720205	0.0686102	0.0949854
HC_M__ABHD12B	0.0384956	0.0279271	0.0295067	0.0655507	0.0449333	0.0491654	0.0480716	0.0749431
HC_M__AL358334.3	0.000520861	0	0.000983986	0	0	0.000757286	0.00198984	0
HC_M__AL358334.2	0.000317787	0	0	0	0	0	0	0
HC_M__TRIM9	0.281575	0.150216	0.255718	0.327971	0.271961	0.248755	0.187682	0.203125
HC_M__AL358334.4	0.00395196	0.010695	0.0176143	0.0266101	0.0135151	0.0148662	0.00974165	0.00263996	9	old
HC_M__AL591770.1	0.000307534	0	0	0.0017385	0	0.000555007	0	0
HC_M__TMX1	0.323769	0.377895	0.409364	0.356849	0.378183	0.362319	0.323781	0.336677
HC_M__LINC00519	0.029412	0.103007	0.12253	0.0471588	0.0910195	0.061474	0.0431895	0.0459235
HC_M__LINC00640	0.0507992	0.0545442	0.0657182	0.0151516	0.0496957	0.0321419	0.022965	0.0249982
HC_M__AL358332.1	0.0167369	0.0437442	0.0420632	0.0076761	0.0255701	0.0136881	0.0123863	0.0153915
HC_M__FRMD6-AS2	0.00376916	0.00175365	0.0147817	0.00771012	0.00421567	0.00401745	0.00210101	0.00159551
HC_M__FRMD6	0.0139339	0.0122225	0.0124728	0.0121621	0.0036773	0.00790407	0.00915271	0.0114213
HC_M__AL079307.2	0	0	0	0	0	0	0	0
HC_M__AL079307.1	0.00247642	0.0020806	0.00443904	0.0015582	0.000404284	0.00197294	0.000690489	0
HC_M__GNG2	0.261059	0.152752	0.23573	0.150156	0.162004	0.249668	0.261252	0.308121
HC_M__AL358333.2	0.0018091	0.00277287	0.000969724	0	0.000738609	4.15117e-05	0	0
HC_M__AL358333.3	0	0	0	0	0.000780293	0.000964737	0	0
HC_M__AL358333.1	0.00133848	0.00299006	0	0	0	0.000708837	0.000623555	0
HC_M__RTRAF	0.329512	0.475036	0.359849	0.388207	0.372114	0.409648	0.42253	0.444423
HC_M__NID2	0.00291945	0.00974931	0.00226086	0.00354388	0.00807052	0.00954519	0.00494241	0.00658938
HC_M__LINC02319	0.00326444	0.00190963	0.00065155	0	0.000336198	0.000492347	0.00116042	0
HC_M__PTGDR	0.0011099	0.000752488	0	0.000868629	0.000791041	0.00192228	0.000192512	0
HC_M__PTGER2	0.000501598	0.00244005	0.00324007	0.000805465	0.00143248	0.00230907	0.00188792	0.00191492
HC_M__TXNDC16	0.782257	0.565473	0.725681	0.643681	0.81024	0.718925	0.698633	0.650651
HC_M__GPR137C	1.15138	0.875239	1.08101	0.957198	1.39188	1.15672	1.06167	1.12181
HC_M__ERO1A	0.71883	0.620945	1.11015	0.797597	1.15092	0.84221	0.828047	0.811394
HC_M__AL133453.1	0.223282	0.410829	0.565636	0.361236	0.554658	0.378868	0.428917	0.455779
HC_M__PSMC6	0.849359	0.861559	1.10901	0.913739	0.913267	0.889327	0.971995	0.955125
HC_M__STYX	0.273851	0.200476	0.233257	0.268043	0.280986	0.258808	0.266073	0.257921
HC_M__GNPNAT1	0.159296	0.194899	0.184224	0.15129	0.194551	0.165493	0.150828	0.16131
HC_M__AL139317.3	0.00695726	0.0095698	0.01555	0.00694179	0.00563101	0.00601429	0.00568145	0.00721054
HC_M__AL139317.5	0.405828	0.772695	0.852409	0.671522	0.802683	0.718525	0.592307	0.598162
HC_M__AL139317.1	0.00976978	0.0134105	0.0313442	0.0319042	0.0166493	0.0228414	0.0152767	0.0189742
HC_M__FERMT2	0.596703	0.715118	0.7175	0.670363	0.723222	0.673311	0.596958	0.559288	9	old
HC_M__AL352979.4	0.00184757	0.00202377	0.00235267	0.00467015	0.00178025	0.00319649	0.00210483	0.00187017
HC_M__DDHD1	1.32779	1.18303	1.27816	1.28944	1.34744	1.24593	1.25458	1.18315
HC_M__AL352979.2	0	0	0	0.00318675	0.000602645	0.000613526	0.000178434	0
HC_M__AL356020.1	0.0118212	0.00282899	0.00790495	0.0211318	0.0137826	0.0126337	0.013749	0.0167021
HC_M__AL365295.1	0.129022	0.06701	0.139944	0.149901	0.127899	0.125068	0.118333	0.138868
HC_M__AL365295.2	0.00243994	0.00584388	0.0096533	0.00554079	0.00172142	0.00290135	0.00192571	0.00401858
HC_M__AL163953.1	0.000604448	0	0	0	0	0.000360833	0	0.000487351
HC_M__LINC02331	0.00963362	0	0.0137698	0.00265674	0.00127229	0.00160876	0.00372255	0.00273356
HC_M__BMP4	0	0	0.000584081	0.0061064	0.000430937	0.00388042	0.00167274	0.00247474
HC_M__AL138479.2	0.000278816	0.000459268	0.00287853	0	0.000606119	0	0	0
HC_M__CDKN3	0.113975	0.307284	0.279999	0.151468	0.259846	0.185699	0.155538	0.158404
HC_M__CNIH1	0.842833	1.09268	1.09102	0.995086	1.0001	0.993717	1.08146	1.00568
HC_M__AL359792.1	0	0.00346321	0	0	0	0	0.000112341	0
HC_M__GMFB	0.371107	0.393821	0.422885	0.406537	0.42921	0.370925	0.391757	0.347365	9	old
HC_M__CGRRF1	0.337363	0.305591	0.373766	0.285153	0.320012	0.331403	0.336481	0.346327
HC_M__SAMD4A	0.678822	0.852179	0.652319	0.550675	0.670999	0.835393	0.730747	0.697281
HC_M__AL133444.1	0.000586677	0	0	0.000693348	0.00270145	0.00302214	0.00117408	0.000502113
HC_M__GCH1	0.00326492	0.00182019	0.0104171	0.00640864	0.00329651	0.010733	0.00530647	0.00693596
HC_M__WDHD1	0.0944806	0.0471141	0.105407	0.158429	0.139179	0.127703	0.158367	0.144988	5	middle
HC_M__SOCS4	0.383454	0.578507	0.391652	0.326447	0.398251	0.442205	0.429771	0.378496
HC_M__MAPK1IP1L	0.710517	0.667951	0.72947	0.636959	0.76473	0.697775	0.650127	0.634812
HC_M__LGALS3	0.0316177	0.0446217	0.0756129	0.0734674	0.0668472	0.057106	0.0908691	0.106582	5	middle
HC_M__DLGAP5	0.000867093	0.00179314	0.0055009	0	0.00116645	0.00172381	0.000673327	0.00299521
HC_M__AL139316.1	0.00181516	0.00169222	0.00123521	0.00166931	0.000202689	0.00171748	0.00173088	0
HC_M__AL158801.2	0.00216221	0.0160389	0.00451694	0.0119342	0.00376491	0.0146011	0.00792944	0.0100872
HC_M__FBXO34	1.22505	1.22969	1.14421	1.12534	1.13809	1.14935	1.15352	1.11501	3	young
HC_M__AL158801.3	0.12025	0.296306	0.232065	0.188622	0.171202	0.198555	0.201332	0.229481
HC_M__ATG14	0.454985	0.49063	0.600296	0.574878	0.450111	0.478024	0.538877	0.558043
HC_M__TBPL2	0.010795	0.00859882	0.0458139	0.0374297	0.0280572	0.0247659	0.0313543	0.0291896
HC_M__KTN1-AS1	0.471195	0.399306	0.59746	0.580114	0.51137	0.583852	0.606099	0.602193	5	middle
HC_M__KTN1	2.4402	2.6635	2.70117	2.37398	2.48895	2.52692	2.62004	2.60113
HC_M__AL355773.1	0.0220624	0.0546346	0.0358976	0.0121139	0.0272751	0.029516	0.0183422	0.0213797
HC_M__LINC00520	0.00520029	0.040993	0.00940128	0.00918891	0.0132383	0.0134458	0.00631727	0.00865231
HC_M__AL163952.1	0.042472	0.0731265	0.0270459	0.0409372	0.0543228	0.0705841	0.0383678	0.0334977
HC_M__AL138995.1	0.0108536	0.0283619	0.022029	0.0186118	0.0261778	0.0281226	0.0248694	0.0194643
HC_M__PELI2	1.76409	1.54192	1.61708	1.68791	1.9136	1.75023	1.6647	1.5622
HC_M__AL355073.1	0.0301029	0.0890248	0.0738056	0.0541838	0.0775676	0.0398174	0.0371136	0.0380086
HC_M__AL355073.2	0.0220529	0.018272	0.019697	0.0103081	0.0194061	0.0173058	0.0146038	0.00959648
HC_M__LINC02284	0.139279	0.0889916	0.0719608	0.135306	0.102826	0.0745482	0.0913943	0.082708
HC_M__TMEM260	0.934419	0.663576	0.675183	0.811288	0.796106	0.795382	0.842343	0.832703
HC_M__AL355103.1	0.000338577	0	0	0	0	3.42859e-05	0	0
HC_M__AL161757.2	0.0360755	0.0282079	0.0259423	0.0303734	0.0346264	0.036647	0.0297923	0.0328071
HC_M__AL161757.5	0.0325517	0.0452246	0.0852254	0.106055	0.0435311	0.0708746	0.0917632	0.0880388
HC_M__AL161757.3	0.000249224	0.0004594	0.00454885	0.00122764	0.00154974	0.000891741	0.0028076	0.00071442
HC_M__OTX2	0.157109	0.130503	0.119988	0.166503	0.145984	0.141249	0.145557	0.151645
HC_M__OTX2-AS1	0.357358	0.23754	0.28492	0.360172	0.267822	0.292922	0.280791	0.272374
HC_M__AL161757.4	0.205559	0.124708	0.145183	0.143027	0.135829	0.143474	0.112835	0.1118	2	young
HC_M__AL137100.3	0.0125435	0.00789086	0.0398166	0.0204592	0.0071919	0.00957876	0.00809322	0.013388
HC_M__AL391152.1	0.00883832	0.00613189	0.00370327	0.00382086	0.00341895	0.00619529	0.00408686	0.00264339
HC_M__EXOC5	1.22336	1.12444	1.16462	1.14171	1.20362	1.12601	1.12943	1.08236
HC_M__AP5M1	0.562843	0.537916	0.536309	0.411636	0.539788	0.498875	0.48011	0.489109
HC_M__AL355834.2	0.0050564	0.00710933	0.00833241	0.00753772	0.00609192	0.00950805	0.00544621	0.00548188
HC_M__AL355834.1	0	0	0	0.00328776	0.000237661	0.00105019	0.000954141	0.00130983
HC_M__NAA30	0.453026	0.427542	0.503198	0.40824	0.412766	0.409299	0.420536	0.432537
HC_M__CCDC198	0.0278922	0.0622255	0.112038	0.031727	0.0559913	0.0387803	0.0236319	0.0338182
HC_M__SLC35F4	0.0946985	0.0793284	0.179221	0.0953031	0.0742428	0.10082	0.0980235	0.0719304
HC_M__AL161804.1	0.0391525	0.0343187	0.0808534	0.0415685	0.0391427	0.032018	0.033484	0.0317308
HC_M__AL049838.1	0.00359152	0.00220121	0.00571911	0.00591767	0.00562876	0.0050889	0.00446995	0.0023239
HC_M__ARMH4	0.881484	0.890962	1.08134	0.997948	1.05017	1.02336	0.969466	1.06525
HC_M__ACTR10	0.738077	0.749042	0.912661	0.99044	0.884984	0.904437	0.939723	0.966554	5	middle
HC_M__PSMA3	0.727677	0.951735	0.962817	0.888819	0.857001	0.814232	0.81458	0.870924
HC_M__AL132989.1	0.00151332	0.00236098	0.00654387	0.0112925	0.00319221	0.00569466	0.00561241	0.00951182
HC_M__PSMA3-AS1	0.593893	0.645675	0.649108	0.702517	0.52904	0.60794	0.632757	0.609821
HC_M__AL132989.2	0.00882832	0.0168015	0.0118835	0.0198526	0.0108488	0.012056	0.0105718	0.00687324
HC_M__ARID4A	1.30985	1.39876	1.43049	1.20146	1.29289	1.36379	1.36879	1.38225
HC_M__AL139021.2	0.0588882	0.157193	0.196641	0.0904909	0.0904697	0.102604	0.0976397	0.116343
HC_M__TOMM20L	0.00241489	0.00505409	0.00388374	0	0.000812748	0.00254228	0.00122211	0.000699123
HC_M__AL139021.1	0.201174	0.213332	0.354515	0.301863	0.296911	0.275106	0.285434	0.315518
HC_M__TIMM9	0.275931	0.284686	0.298402	0.281163	0.2852	0.281487	0.321411	0.349265	7	middle
HC_M__KIAA0586	0.862768	0.896197	0.950913	0.966799	0.905229	0.941235	0.870949	0.873408	8	old
HC_M__DACT1	0.00222134	0.00360273	0.0101979	0.00431311	0.00277832	0.00372134	0.00420399	0.00135615
HC_M__LINC01500	0.00754253	0.0184985	0.0541188	0.0190839	0.029607	0.0210724	0.0134395	0.0147692
HC_M__DAAM1	2.12296	2.10556	2.02735	2.18802	2.07601	2.16949	2.17285	1.9921
HC_M__GPR135	0.275247	0.319381	0.293549	0.264914	0.277943	0.300399	0.26443	0.252126
HC_M__L3HYPDH	0.218222	0.247072	0.272675	0.247755	0.248452	0.2345	0.258744	0.216758
HC_M__JKAMP	0.545281	0.601636	0.521747	0.598133	0.560182	0.536066	0.55844	0.532345
HC_M__CCDC175	0.120945	0.119984	0.138215	0.116102	0.0708416	0.112196	0.117374	0.123707
HC_M__RTN1	2.41158	2.36048	1.98933	2.20034	2.03044	2.11295	2.19486	2.20828
HC_M__AL133299.1	0.000453863	0	0	0.00254987	0.000986182	0.00115231	0.000788842	0.002113
HC_M__LRRC9	0.038728	0.0287177	0.0599868	0.0625634	0.0198409	0.0218509	0.0312376	0.0452464
HC_M__AL157911.1	0.0530351	0.0269066	0.0385728	0.0682705	0.0597125	0.0482912	0.049675	0.0580128
HC_M__PCNX4	1.17137	1.14274	1.08716	1.17929	1.11363	1.03634	1.07167	1.08537
HC_M__DHRS7	0.240989	0.414279	0.336134	0.365918	0.314109	0.327981	0.362899	0.373754
HC_M__AL157756.1	0.0200731	0.0259613	0.0298086	0.0412733	0.0226782	0.0352643	0.033515	0.0316551
HC_M__PPM1A	1.16803	1.12239	0.996428	0.922666	1.07269	0.982222	0.996106	0.959085
HC_M__LINC02322	0.000239004	0	0	0	0.000218979	0.00036831	0	0
HC_M__C14orf39	0.703541	0.594921	0.559838	0.55358	0.495844	0.607545	0.637025	0.668851	10	old
HC_M__SIX6	0.224615	0.346667	0.325093	0.283731	0.275677	0.30636	0.340831	0.342387
HC_M__AL049874.3	0.0384523	0.0454031	0.0453367	0.0367355	0.0808364	0.0420844	0.0542967	0.0417348
HC_M__SALRNA1	0	0	0.00158948	0	0	0	0	0
HC_M__SIX1	0	0	0	0	0.000157434	5.02467e-05	0	0.000372863
HC_M__SIX4	0.000900249	0.00220272	0.000399187	0	0.00142421	0.00112634	0.00115146	0.00108844
HC_M__MNAT1	1.67708	1.3554	1.42917	1.58525	1.53109	1.45864	1.56376	1.58262
HC_M__TRMT5	0.0706891	0.0586481	0.080825	0.0738674	0.0705289	0.0758907	0.090628	0.093285	5	middle
HC_M__SLC38A6	0.700243	0.575514	0.63774	0.75171	0.699985	0.660712	0.708106	0.626991
HC_M__PRKCH	0.0446066	0.0354066	0.0892349	0.0368558	0.0289589	0.0457133	0.043419	0.023396
HC_M__TMEM30B	0.000204914	0	0.000953332	0	0.000586347	0.000281332	0.000121689	0.000785352
HC_M__AL359220.1	0.0012905	0	0.00128235	0.00836591	0.00239126	0.00206234	0.00114211	0.00237141
HC_M__AL355916.2	0.00333972	0.00161084	0.000659662	0	0.0039764	0.00231024	0.0033172	0.00128868
HC_M__LINC01303	0.0124753	0.0260366	0.0221975	0.0119076	0.0272684	0.0273988	0.0135113	0.0203995
HC_M__AL355916.1	0.0147653	0.0254545	0.0308642	0.0355605	0.0422459	0.0345709	0.0139321	0.0198264	9	old
HC_M__HIF1A-AS1	0.0206893	0.0244947	0.0510625	0.0275948	0.0241866	0.0428922	0.0226006	0.0204973
HC_M__HIF1A	2.31738	2.14676	2.99883	2.48698	2.9533	2.62486	2.50247	2.48147
HC_M__HIF1A-AS3	1.16146	1.81624	3.03557	2.14159	2.95087	2.52719	2.1187	2.13274
HC_M__SNAPC1	0.519331	0.558553	0.669256	0.53174	0.604701	0.574096	0.569838	0.491412
HC_M__SYT16	0.0403423	0.0255174	0.0276057	0.0530417	0.0347208	0.0497787	0.0340421	0.0666358
HC_M__AL390816.1	0	0	0	0	0.00052282	0.000329837	0	0
HC_M__AL390816.2	0.000993302	0	0	0	9.31017e-05	4.61603e-05	0	0
HC_M__LINC00644	0	0	0	0	0	0	0.000153948	0
HC_M__KCNH5	0.111141	0.0635905	0.0902225	0.131344	0.0933201	0.0862026	0.0713153	0.0717304
HC_M__AL137191.1	0.00639886	0	0.00484773	0.0025569	0.00322286	0.00538116	0.0051319	0.00374538
HC_M__RHOJ	0.0215529	0.00966248	0.0356196	0.00523444	0.0133124	0.0171748	0.00906015	0.0127618
HC_M__AL049871.1	0	0.0010408	0	0	0	0.000477707	6.79552e-05	0
HC_M__GPHB5	0.0144066	0.0124188	0.0184283	0.00444534	0.00847087	0.00788867	0.00488874	0.0162431
HC_M__PPP2R5E	2.59503	2.59708	2.55276	2.38268	2.63103	2.61573	2.54683	2.64276
HC_M__AL136038.3	0.0169667	0.0288838	0.0471788	0.0212407	0.0236993	0.0352	0.0247745	0.010593
HC_M__WDR89	0.234659	0.208977	0.233139	0.306901	0.241296	0.254193	0.251519	0.246406
HC_M__AL136038.2	0	0	0	0	0	0	0	0
HC_M__AL136038.5	0.114333	0.173211	0.165767	0.171206	0.165836	0.163455	0.128213	0.168
HC_M__SGPP1	0.425263	0.318547	0.404819	0.418433	0.431046	0.395795	0.411504	0.424596
HC_M__SYNE2	0.315547	0.340765	0.290134	0.277071	0.1984	0.293138	0.268028	0.323455
HC_M__ESR2	0.0690953	0.0263577	0.0730744	0.0784564	0.073065	0.0642601	0.078557	0.0837445
HC_M__AL161756.1	0.00178499	0.000659354	0.0114646	0.00510823	0.00207325	0.00559792	0.00470907	0.00165325
HC_M__AL161756.3	0.00981572	0.0071317	0.0166279	0.0144635	0.00566274	0.00956895	0.00884051	0.0100879
HC_M__MTHFD1	0.341286	0.352913	0.521825	0.503843	0.405216	0.44417	0.42418	0.477535
HC_M__AL122035.1	0.321259	0.250036	0.405455	0.345721	0.403769	0.385395	0.387698	0.389602
HC_M__AL122035.2	0.0111964	0.0208137	0.0150323	0.0189069	0.0171655	0.0190983	0.0110496	0.0156074
HC_M__ZBTB25	0.486602	0.41615	0.607417	0.540952	0.557917	0.529396	0.534398	0.516802
HC_M__AKAP5	0.0468466	0.092526	0.130145	0.084045	0.0867957	0.0824406	0.0766481	0.0969265
HC_M__ZBTB1	0.411072	0.404945	0.482119	0.432064	0.585774	0.499408	0.398203	0.434608
HC_M__AL049869.3	0.0840449	0.186526	0.229761	0.177115	0.20048	0.194691	0.12912	0.196894
HC_M__HSPA2	0.00242319	0.014734	0.00435802	0.00763052	0.00933741	0.0160236	0.0116228	0.0126479
HC_M__PPP1R36	0.000802761	0.00180849	0.00926522	0.00869825	0.0031044	0.00451946	0.0040937	0.00170362
HC_M__AL049869.2	0.00428988	0.0105008	0.0354931	0.00732648	0.00458429	0.0100516	0.00770912	0.0042428
HC_M__PLEKHG3	0.0273392	0.0399485	0.0418826	0.0405148	0.0559429	0.0569179	0.0430806	0.0670603	11	old
HC_M__SPTB	0.158971	0.0932079	0.129091	0.128801	0.184387	0.179882	0.191473	0.229949	6	middle
HC_M__CHURC1	0.652322	0.721475	0.824504	0.719847	0.795997	0.797975	0.831284	0.883839	11	old
HC_M__GPX2	0.0462347	0.0865758	0.096153	0.042287	0.0839244	0.0785591	0.0639576	0.0784002
HC_M__RAB15	0.167695	0.184307	0.331137	0.211786	0.260239	0.271705	0.25261	0.294505
HC_M__FNTB	0.617995	0.52538	0.823227	0.655804	0.768221	0.772048	0.766361	0.812364
HC_M__AL139022.2	0.00358047	0.000346414	0.00165299	0	0.00382256	0.00144044	0.00223764	0.00228908
HC_M__MAX	0.967294	1.02311	1.34978	1.10716	1.19224	1.12545	1.14335	1.21784
HC_M__AL139022.1	0.12646	0.216057	0.347483	0.260461	0.18917	0.198512	0.227444	0.291069
HC_M__LINC02324	0	0	0.0089087	0	0.000143346	0.00119703	0.00032722	0
HC_M__AL355076.2	0.00227708	0.00197373	0.0195583	0.0021195	0.0043517	0.0049374	0.00591771	0.00635544
HC_M__FUT8	1.75052	1.52229	1.30993	1.67128	1.62827	1.51081	1.43653	1.44878
HC_M__FUT8-AS1	0.00306273	0.0077602	0.00967	0.0111674	0.00220545	0.00620383	0.00421542	0.0040455
HC_M__AL391261.2	0.0172707	0.00598518	0.0210293	0.0120877	0.0139479	0.0179914	0.0132641	0.0121821
HC_M__AL391261.4	0.000138413	0	0	0.000449969	0	0	0	0
HC_M__LINC02290	0.000824452	0.000735181	0.0028019	0.00384398	0.000966465	0.00165558	0.000601669	0.00110032
HC_M__AL359232.1	0.406795	0.186449	0.272783	0.392127	0.314538	0.289718	0.424008	0.321284
HC_M__AL157997.1	0.010327	0.00822878	0.0103934	0.0102809	0.011111	0.00756494	0.0108903	0.00438431
HC_M__CCDC196	0.0833314	0.0716393	0.165969	0.145942	0.125867	0.0916957	0.126087	0.104196
HC_M__GPHN	4.18046	3.7719	3.93729	4.17792	4.16647	4.02742	3.96821	3.9173
HC_M__AL049835.1	0.0060697	0.00888071	0.0158507	0.0126288	0.00999491	0.00961208	0.00773574	0.008573
HC_M__FAM71D	0.0739538	0.126152	0.117228	0.0838494	0.0951977	0.0832862	0.0771736	0.0820317
HC_M__MPP5	0.332257	0.389069	0.545467	0.59126	0.432787	0.396465	0.392826	0.413411
HC_M__AL135978.2	0.0804818	0.066936	0.0902655	0.145336	0.10325	0.0734548	0.114836	0.073952
HC_M__ATP6V1D	0.606444	0.947467	0.84153	0.822005	0.763302	0.792039	0.877409	0.849244
HC_M__EIF2S1	0.48161	0.469712	0.473199	0.443577	0.527407	0.42756	0.441019	0.424807
HC_M__PLEK2	0.00047298	0.00291671	0	0.000842599	0.00136191	0.00142917	0.00132909	0.000757075
HC_M__TMEM229B	0.0495827	0.0654639	0.0569896	0.0291687	0.0546018	0.0857211	0.0787483	0.0908396
HC_M__PLEKHH1	0.326662	0.255208	0.291122	0.501994	0.461571	0.448306	0.458702	0.457738	12	old
HC_M__PIGH	0.233058	0.318199	0.293199	0.316874	0.339985	0.301517	0.299594	0.329157
HC_M__ARG2	0.127053	0.30178	0.322274	0.267059	0.309424	0.283977	0.278677	0.336167	11	old
HC_M__AL049779.4	0.0725234	0.139679	0.0974095	0.0730832	0.0878872	0.114324	0.0895191	0.0875407
HC_M__VTI1B	0.3785	0.532969	0.3927	0.347222	0.404458	0.398674	0.393903	0.383642
HC_M__RDH11	0.588511	0.734343	0.858149	0.752422	0.70116	0.694834	0.691095	0.653277	8	old
HC_M__RDH12	0.0909914	0.188556	0.123569	0.188193	0.0545688	0.147775	0.204958	0.171034
HC_M__ZFYVE26	0.314788	0.252064	0.271239	0.329383	0.279393	0.272111	0.307526	0.304564
HC_M__RAD51B	0.669375	0.424671	0.62772	0.846835	0.718532	0.631408	0.584796	0.625189
HC_M__AL133370.1	0.00743508	0.0021844	0.00428664	0.0102368	0.00437357	0.00458813	0.00209881	0.00468908
HC_M__AL121820.3	0	0	0.00117747	0.00115473	0.0021169	0.00305735	0.00103027	0.00314494
HC_M__AL121820.2	0.00172739	0.00158342	0.0026334	0.00537934	0.00427485	0.0116914	0.0132099	0.0266308
HC_M__AL121820.1	0	0	0	0	0	2.64935e-05	0.00094088	0.000869655
HC_M__AL133313.1	0.000277824	0	0	0	0.00025305	0.00082089	0	0.000218163
HC_M__AL132986.1	0.00321072	0	0.0103723	0.00117717	0.00292283	0.000908891	0.00156743	0.00106719
HC_M__ZFP36L1	0.0756061	0.0500644	0.0452333	0.0725142	0.0425093	0.0608805	0.05672	0.0626807
HC_M__ACTN1	0.0978728	0.138116	0.129352	0.134052	0.23542	0.173824	0.128861	0.136298
HC_M__ACTN1-AS1	0.00143622	0	0	0.00129652	7.99175e-05	0.00622161	0.000685293	0.000928465
HC_M__DCAF5	1.20781	1.03904	1.14422	1.11823	1.20091	1.15811	1.13971	1.12256
HC_M__AL391262.1	0.00445209	0.00632911	0.00840328	0.0116348	0.00471602	0.00995736	0.0069843	0.0112173
HC_M__AL359317.2	0.215149	0.333907	0.436841	0.360204	0.285567	0.298666	0.295745	0.308362	8	old
HC_M__EXD2	0.416355	0.37017	0.434454	0.413036	0.363253	0.409951	0.403187	0.400221
HC_M__AL359317.1	0.0405296	0.0750041	0.0919051	0.0759907	0.0821884	0.0788447	0.0745512	0.0739031	8	old
HC_M__GALNT16	0.0256941	0.0230066	0.00992495	0.0304237	0.0246807	0.0303732	0.0168904	0.0269367
HC_M__ERH	0.60156	0.896964	0.859966	0.671904	0.84991	0.772802	0.848646	0.862345
HC_M__SLC39A9	0.64858	0.541191	0.570105	0.601989	0.654458	0.587081	0.571434	0.533875
HC_M__AL157996.2	0.0209406	0.0148262	0.0211178	0.0161549	0.0148	0.0161529	0.0146936	0.0172475
HC_M__PLEKHD1	2.6103	2.60189	2.75371	2.35333	2.33323	2.52619	2.58508	2.51773
HC_M__CCDC177	0.0495517	0.057364	0.0318288	0.0384858	0.0386111	0.0334639	0.042475	0.0385917
HC_M__AL133445.3	0.00419698	0.0112711	0.0035262	0.00163311	0.00936961	0.00464192	0.00578196	0.00474314
HC_M__SUSD6	1.02537	0.801465	0.919089	0.937258	0.818734	0.887119	0.961207	0.955855
HC_M__AL133445.2	0.0163364	0.0103601	0.0052451	0.00235934	0.00642077	0.00872134	0.00602398	0.00555936
HC_M__SRSF5	2.20044	2.4416	2.50271	2.28359	2.26429	2.27059	2.29741	2.35214
HC_M__SLC10A1	0.0932553	0.327658	0.216779	0.158327	0.185866	0.206544	0.141525	0.151754
HC_M__SMOC1	0.00980899	0.00415509	0.0168566	0.00861779	0.00758352	0.00819093	0.00606637	0.00404319
HC_M__SLC8A3	1.30236	1.0912	1.27686	1.42616	1.47585	1.34015	1.31473	1.25661
HC_M__AL160191.1	0.0188144	0.0331498	0.0570777	0.0345035	0.0445476	0.0381477	0.0424547	0.0393907
HC_M__AL356804.1	0.0748159	0.100375	0.137709	0.14988	0.138264	0.172383	0.101676	0.0924151	8	old
HC_M__COX16	0.417696	0.487001	0.489572	0.450773	0.466364	0.438612	0.453447	0.494672
HC_M__SYNJ2BP	0.357586	0.343137	0.282364	0.321466	0.317484	0.321222	0.324239	0.311625
HC_M__AL357153.2	0.757581	0.711141	0.913443	0.864253	0.940678	0.821061	0.783514	0.753115
HC_M__ADAM21	0.0164124	0.0546578	0.0694053	0.0383037	0.0419524	0.0395376	0.0291983	0.0268736
HC_M__ADAM20	0.0291558	0.0276545	0.0413921	0.032612	0.0458735	0.028811	0.0301009	0.0268391
HC_M__MED6	0.520397	0.617773	0.678537	0.648291	0.690928	0.609205	0.655486	0.674623	8	old
HC_M__AL357153.1	0.00245354	0.00277141	0	0.00961024	0.00117803	0.00378249	0.000453948	0.00101358
HC_M__TTC9	0.0213949	0.0237324	0.011469	0.0405551	0.0305433	0.0458161	0.0259056	0.0469736
HC_M__LINC01269	0.00293851	0.00223749	0.00175418	0	0.000741575	0.00112505	9.95121e-05	0
HC_M__MAP3K9	0.653955	0.52642	0.613318	0.595002	0.572868	0.590021	0.517978	0.541086
HC_M__AC004816.1	0.102678	0.109719	0.0851045	0.0937333	0.0953269	0.143062	0.135856	0.117472
HC_M__AC004816.2	0	0	0	0	0.00104453	0.000299312	5.85211e-05	0.000449346
HC_M__AC004825.2	0.00161619	0.0123776	0.0076695	0.00575779	0.00199736	0.00487092	0.00423332	0.00384652
HC_M__PCNX1	2.10827	1.77579	1.96508	1.90614	1.95476	1.90304	1.97534	1.85614
HC_M__AC004825.3	0.0928634	0.223985	0.28339	0.190769	0.2096	0.169351	0.153166	0.192015	8	old
HC_M__AC004817.3	0.000632872	0.000425217	0.00103004	0.00326221	6.79558e-05	0.000364924	0.000222936	0.000309351
HC_M__AC004817.5	0.00493406	0.00301287	0.00458059	0.0105076	0.00580152	0.00733496	0.0108138	0.0127484
HC_M__AC004817.2	0	0	0	0	0	0	0	0
HC_M__AC004817.1	0	0	0.00316386	0	0	0	0.000349933	0.000336563
HC_M__AC004817.4	0	0	0	0	0	0.000186321	0.000252866	0
HC_M__AC005476.2	0.0116329	0.0156597	0.0168372	0.0229353	0.0201684	0.0189803	0.0154573	0.0222744
HC_M__SIPA1L1	2.91911	2.68365	2.55556	2.77658	2.76203	2.66437	2.63155	2.70527
HC_M__AC004974.1	0.0400279	0.113969	0.0825596	0.0957102	0.0664486	0.0688331	0.0520501	0.0710046
HC_M__AC004900.1	0.00276628	0.00823551	0.0108342	0.0060215	0.0119895	0.00952527	0.00774891	0.00869118
HC_M__AC005993.1	0	0	0.00551707	0	0	0.0010907	0.000273671	0.00235384
HC_M__RGS6	0.0274912	0.0311293	0.0357249	0.0362585	0.0780316	0.0583279	0.0350748	0.0540192
HC_M__AC004828.2	0.00331347	0.000559029	0.0017463	0.00162985	0.000827633	0.00294985	0.00105154	0.00067825
HC_M__AC004828.1	0.00305499	0.00155983	0.00272774	0	0.0031798	0.00390925	0.00176911	0.00139281
HC_M__DPF3	0.343199	0.269793	0.25827	0.218564	0.227561	0.298557	0.258207	0.302732	10	old
HC_M__AL392024.1	0	0	0	0.00106086	0.000863532	0	0.000116675	0
HC_M__DCAF4	0.0343849	0.0325908	0.0376893	0.0680412	0.0326634	0.0415081	0.0341697	0.0455996
HC_M__ZFYVE1	0.441084	0.427593	0.479949	0.482726	0.416174	0.438385	0.482734	0.477206
HC_M__AL442663.3	0.0044632	0.00824467	0.0114321	0.00344916	0.00489133	0.007499	0.00139791	0.00249989
HC_M__RBM25	1.43796	1.55589	1.59064	1.59305	1.59438	1.57863	1.67281	1.59919	11	old
HC_M__PSEN1	0.675943	0.446389	0.617369	0.671656	0.556692	0.609589	0.645459	0.658207
HC_M__PAPLN	0.0172625	0.0187039	0.0298773	0.0292178	0.0290039	0.0251336	0.0158853	0.0245646
HC_M__AC004846.1	0	0	0	0	0	0	0.000680329	0
HC_M__AC004846.2	0.0102164	0.00502499	0.00593919	0.00286174	0.00909676	0.00367355	0.00435283	0.00629137
HC_M__NUMB	0.840078	0.64648	0.748911	0.954591	0.841908	0.782927	0.787802	0.791611
HC_M__AC005280.2	0.00492606	0.00873107	0.00407923	0.00791906	0.00210677	0.0078408	0.00507862	0.0016379
HC_M__AC005280.1	0.000810838	0.00146823	0.00511703	0	0.00122049	0.00307712	0.00216761	0.0014483
HC_M__HEATR4	0.146007	0.203534	0.273377	0.200217	0.202144	0.265592	0.220869	0.21137
HC_M__RIOX1	0.0174476	0.0218942	0.0148202	0.0289104	0.0149329	0.0229189	0.023181	0.0173531
HC_M__AC005225.1	0.00130204	0	0	0.00388008	0.000204474	0.00156058	0.001733	0.00268579
HC_M__AC005225.3	0.0612255	0.0490508	0.0742031	0.0628685	0.0781754	0.0843605	0.0719818	0.0647369
HC_M__ACOT1	0.00431243	0.00793492	0.0171892	0.00211099	0.0115097	0.0123955	0.0115616	0.00973333
HC_M__AC005225.2	0.0877636	0.12215	0.0801319	0.109526	0.101723	0.114314	0.0862387	0.103817
HC_M__ACOT2	0.0557944	0.104368	0.0845152	0.0881482	0.075409	0.085991	0.095849	0.0767844
HC_M__ACOT4	0.00111008	0.00497036	0.00367648	0	0.00123297	0.00280874	0.00278828	0.000870164
HC_M__ACOT6	0.00353645	0.00543697	0.00179763	0.00508047	0.00726106	0.00699457	0.00499173	0.00876932
HC_M__DNAL1	0.302585	0.263993	0.215146	0.332237	0.236183	0.268121	0.268385	0.279088
HC_M__AC006146.1	0.00288687	0.00180351	0	0.00160939	0.00137062	0.00128476	0.000852461	0.00109836
HC_M__PNMA1	0.377885	0.600887	0.462051	0.380605	0.391931	0.467663	0.485055	0.492116
HC_M__ELMSAN1	0.320286	0.387097	0.42405	0.322728	0.368985	0.444449	0.394528	0.365613
HC_M__AC005520.2	0.0436644	0.043702	0.0692679	0.0391688	0.0591838	0.0725932	0.0460802	0.056158
HC_M__LINC02274	0.00464042	0.00043064	0.00247814	0	0.000966185	0.00340168	0.000100884	0
HC_M__PTGR2	0.249001	0.352216	0.32416	0.274657	0.30096	0.324236	0.338869	0.348938
HC_M__AC005520.5	0.0946207	0.126241	0.217348	0.187404	0.180348	0.171634	0.140028	0.166998
HC_M__ZNF410	0.509889	0.471007	0.567349	0.54949	0.561264	0.510801	0.476377	0.526185
HC_M__AC005480.1	0.461522	0.532961	0.748091	0.579115	0.620165	0.601639	0.541619	0.632466
HC_M__AC005520.3	0.0061401	0.00148345	0.007469	0.00961535	0.00673836	0.0061499	0.00322092	0.00526553
HC_M__FAM161B	0.0861218	0.101157	0.115201	0.121635	0.0920983	0.113551	0.0879587	0.10431
HC_M__COQ6	0.186215	0.226056	0.249276	0.218291	0.210569	0.201963	0.243359	0.191629
HC_M__ENTPD5	0.169757	0.123996	0.183482	0.225244	0.156541	0.168475	0.192419	0.175182
HC_M__BBOF1	0.261088	0.244749	0.29483	0.312884	0.279138	0.276824	0.341055	0.316636	5	middle
HC_M__ALDH6A1	0.258705	0.217028	0.273836	0.230295	0.239093	0.236819	0.271052	0.28568
HC_M__LIN52	0.766806	0.53829	0.576456	0.79628	0.683562	0.657581	0.714573	0.692523
HC_M__VSX2	0.14454	0.0764016	0.0929719	0.104467	0.0650618	0.10631	0.131104	0.149458
HC_M__ABCD4	0.309793	0.363137	0.399512	0.314599	0.383521	0.338788	0.368914	0.359734
HC_M__AC005519.1	0.0174667	0.0111843	0.00939966	0.00136022	0.0131029	0.0083399	0.00768003	0.0119271
HC_M__VRTN	0.00399926	0.000976564	0.0290223	0.0120861	0.00354987	0.00992621	0.0102347	0.00248167
HC_M__SYNDIG1L	0.0120314	0.0118392	0.0161796	0.0231053	0.0152853	0.0146672	0.0139098	0.0111941
HC_M__AC005479.2	0.00335871	0.00213074	0.00462409	0.00262425	0.00522015	0.00286794	0.00185685	0.00151207
HC_M__AC005479.1	0.000174806	0.00587028	0.00803999	0	0.00205649	0.00216474	0.000800966	0.0012027
HC_M__NPC2	0.167067	0.23378	0.19887	0.252832	0.216647	0.210026	0.210312	0.178249
HC_M__ISCA2	0.141254	0.268294	0.230882	0.156433	0.171377	0.197763	0.21975	0.203197
HC_M__LTBP2	0.0817541	0.0906569	0.0824408	0.0553202	0.0762871	0.0797448	0.0620747	0.0685716
HC_M__AC013451.1	0.00306803	0.00821948	0.0108597	0.0104514	0.00782773	0.00790004	0.00908241	0.00641538
HC_M__AC013451.2	0.00224211	0.00241108	0	0.00339465	0	0.00296802	0.00101541	0
HC_M__AREL1	0.581824	0.476911	0.524731	0.530588	0.497389	0.497898	0.508359	0.514762
HC_M__FCF1	0.259565	0.217569	0.336556	0.282553	0.262496	0.281954	0.32437	0.312783
HC_M__YLPM1	1.51125	1.25553	1.38998	1.42855	1.47752	1.48569	1.47722	1.56239
HC_M__PROX2	0.0014613	0.00340878	0.0116915	0.00293006	0.00885625	0.0057371	0.00681762	0.00506016
HC_M__DLST	0.564895	0.544283	0.7414	0.630787	0.651756	0.629846	0.602485	0.628635
HC_M__RPS6KL1	0.341723	0.374226	0.44483	0.451427	0.438361	0.467776	0.449999	0.441201	12	old
HC_M__PGF	0.000565687	0	0.00642751	0.0175319	0.00382684	0.0111794	0.00239866	0.00392607
HC_M__EIF2B2	0.188643	0.213056	0.27779	0.280395	0.241916	0.234141	0.261152	0.236244
HC_M__AL049780.1	0.045206	0.0383458	0.0665952	0.0498494	0.042427	0.0469254	0.0533082	0.0411105
HC_M__MLH3	0.810609	0.677289	0.85076	0.885461	0.835053	0.791518	0.83451	0.820227
HC_M__ACYP1	0.510475	0.87436	0.644249	0.531099	0.606913	0.602365	0.586261	0.575617
HC_M__ZC2HC1C	0.198357	0.370339	0.371101	0.30242	0.275576	0.285384	0.227024	0.262404	8	old
HC_M__NEK9	0.783232	0.613749	0.809273	0.875571	0.873947	0.814788	0.82476	0.832476
HC_M__AL049780.2	0.0437719	0.0796814	0.0316551	0.0448512	0.0438391	0.0477855	0.0583326	0.0519262
HC_M__TMED10	0.776872	0.98684	0.825546	0.707198	0.902605	0.814918	0.819486	0.821727
HC_M__AL691403.2	0.0022547	0.00656514	0.00189119	0	0.00184559	0.0211634	0.00194197	0.000902248
HC_M__AL691403.1	0.0245873	0.0441327	0.0331588	0.0286059	0.0113809	0.0363057	0.0242331	0.0103135
HC_M__AF111167.1	0.0134608	0.0216525	0.0133885	0.00579223	0.00316327	0.0149432	0.0075884	0.0048108
HC_M__FOS	0.278205	0.816998	1.48706	0.19684	0.0937081	0.406491	0.218102	0.239383
HC_M__LINC01220	0.00089733	0.0194016	0.00532873	0.00144067	0.000874818	0.00738087	0.00224338	0.00376222
HC_M__AF111167.2	0.0177494	0.0128388	0.00174208	0.0186333	0.0130447	0.0169199	0.0202602	0.0220925
HC_M__JDP2	0.138273	0.165366	0.118929	0.165184	0.159288	0.167394	0.141221	0.13624
HC_M__BATF	0	0.00360375	0.00306615	0.00254802	6.55597e-05	0.00166073	0.000302177	0.00198932
HC_M__AC007182.1	0	0	0	0	0	0.000244255	0.000320741	0
HC_M__FLVCR2	0.000933888	0	0.00746023	0.00342466	0.00128391	0.00271836	0.00182939	0.000221393
HC_M__TTLL5	0.847006	0.651649	0.804458	0.978535	0.865793	0.884272	0.898226	0.844966
HC_M__ERG28	0.210428	0.233102	0.398214	0.269834	0.247688	0.247158	0.25547	0.242815
HC_M__AF107885.2	0.0937821	0.18492	0.177753	0.224812	0.177615	0.165611	0.175147	0.161904
HC_M__IFT43	0.821372	0.671892	0.710163	0.800361	0.843204	0.778481	0.807588	0.744679
HC_M__TGFB3	0.0284091	0.0411363	0.0253934	0.0294248	0.0289815	0.0531365	0.0245617	0.0277485
HC_M__TGFB3-AS1	0	0	0	0	0	0	0	0
HC_M__AC016526.4	0.00237924	0	0	0	0.00186299	0.00599861	0.000764891	0.000984084
HC_M__GPATCH2L	1.71202	1.61768	1.79055	1.57396	1.65704	1.67488	1.64878	1.6269
HC_M__AC016526.2	0.0189142	0.0206116	0.0143739	0.0193245	0.0185884	0.0195004	0.0210941	0.020654
HC_M__AC016526.1	0.00243984	0.00720294	0.0175871	0.0102897	0.00893621	0.0102407	0.00979303	0.00684827
HC_M__ESRRB	2.29728	1.88632	1.99546	2.27494	2.15662	2.20471	2.2634	2.33917
HC_M__AC008050.1	0.0508282	0.0835379	0.114008	0.09629	0.0769432	0.103241	0.0776071	0.111988
HC_M__AC007376.2	0.0555294	0.0207039	0.0292506	0.0317882	0.0208382	0.0260518	0.0253134	0.0210009
HC_M__VASH1	0.0587922	0.0649121	0.0760773	0.0511764	0.0548225	0.0721361	0.061596	0.0630811
HC_M__AF111169.3	0.0181618	0.0156651	0.00709738	0.00483212	0.00827954	0.00407409	0.0097572	0.00587615
HC_M__AF111169.1	0	0	0	0	0	0	0	0
HC_M__VASH1-AS1	0.060116	0.0517694	0.0315493	0.0356686	0.0468727	0.0523853	0.052335	0.0613946	10	old
HC_M__ANGEL1	0.215568	0.166398	0.156448	0.199731	0.15076	0.200797	0.193402	0.212471
HC_M__AF111169.4	0.00207487	0.00123742	0.0039197	0.000495117	0.00357681	0.00219789	0.000650367	0.00125944
HC_M__LRRC74A	0	0	0.000904036	0.00173603	0.000551203	0.00250405	0	0.000841967
HC_M__AF111169.2	0	0	0	0	0	0.00176998	0	0
HC_M__AC007686.4	0.000415353	0.00236104	0.00707282	0.00249197	0.00352902	0.009151	0.00489608	0
HC_M__LINC01629	0	0.00208957	0	0.00172898	0.000239622	0.00346624	0.000398818	0.000626656
HC_M__IRF2BPL	0.20521	0.356579	0.280289	0.19659	0.165574	0.233241	0.211176	0.245503
HC_M__AC007686.3	0.0674773	0.0883987	0.0750368	0.0867839	0.0750379	0.0713514	0.100757	0.0932715
HC_M__LINC02288	0.00589053	0.0118482	0.021197	0.0250498	0.016919	0.0283838	0.021904	0.0199954	12	old
HC_M__AC007686.2	0.0134792	0.0101487	0.044584	0.035633	0.01908	0.0254642	0.0317089	0.0379135
HC_M__LINC02289	0.000565821	0	0	0.00187777	0.000450038	0.00142707	0.000301951	0
HC_M__AC007686.5	0.000387441	0	0	0	0	0.000101998	0.00110617	0
HC_M__CIPC	0.325189	0.350475	0.331657	0.274664	0.311045	0.293247	0.270678	0.259344	4	young
HC_M__TMEM63C	0.0579428	0.0470321	0.0898396	0.0710126	0.0782961	0.0809691	0.0778024	0.0822977
HC_M__ZDHHC22	0.00865328	0.00974578	0.00725732	0.00726477	0.00606222	0.0108104	0.0150361	0.0203534	7	middle
HC_M__AC007375.3	0	0	0	0	0	2.40016e-05	0	0
HC_M__NGB	0.00170319	0	0.0230967	0.00257223	0.00423556	0.00772371	0.00314522	0.0689994
HC_M__POMT2	0.305686	0.182867	0.293167	0.257577	0.209696	0.224687	0.243309	0.23039
HC_M__GSTZ1	0.0709654	0.102677	0.0919306	0.0916149	0.0885962	0.112941	0.101593	0.133139	11	old
HC_M__TMED8	0.896307	0.658358	0.69692	0.685801	0.703419	0.697722	0.725818	0.773973
HC_M__SAMD15	0.0416899	0.0476769	0.0490893	0.0586614	0.024376	0.0484584	0.0646154	0.0543231
HC_M__NOXRED1	0.0496188	0.0409577	0.0560967	0.0567466	0.0907173	0.0715262	0.0796882	0.0784889	6	middle
HC_M__VIPAS39	0.294254	0.205538	0.256956	0.285624	0.319404	0.303473	0.326864	0.339858	6	middle
HC_M__AHSA1	0.367376	1.44808	0.355239	0.355506	0.443176	0.586536	0.407468	0.401851
HC_M__ISM2	0	0.00280924	0.00725759	0.00147252	0.00349554	0.0033788	0.00216081	0.00298827
HC_M__SPTLC2	0.558148	0.456417	0.484917	0.56242	0.493902	0.543003	0.569187	0.54325
HC_M__ALKBH1	0.233508	0.20097	0.179816	0.218196	0.218754	0.188436	0.221182	0.245604
HC_M__SLIRP	0.733867	0.91834	0.893198	0.788331	0.788883	0.794306	0.758006	0.800225
HC_M__SNW1	0.579552	0.793474	0.715467	0.722854	0.704216	0.723841	0.743272	0.800956
HC_M__C14orf178	0.0321214	0.0344233	0.0511888	0.0300211	0.0380073	0.0393313	0.0278315	0.0320521
HC_M__ADCK1	0.21754	0.15189	0.167626	0.229105	0.157237	0.179705	0.206155	0.170753
HC_M__NRXN3	6.07841	5.76879	5.66591	5.76696	5.83882	5.79743	5.65149	5.80156
HC_M__AF099810.1	0.00675071	0.0179311	0.00220843	0.0120096	0.00661458	0.0122624	0.00740476	0.00532261
HC_M__AC009396.2	0.00475684	0.00743731	0.00872666	0.00349395	0.00422023	0.00624818	0.00421834	0.00382218
HC_M__AC009396.3	0.0245429	0.097984	0.0315401	0.0325449	0.0475295	0.0426195	0.0319038	0.0285574
HC_M__AC009396.1	0.0202595	0.0557013	0.0287487	0.0391565	0.0333603	0.0322798	0.0268731	0.0221313
HC_M__AC026888.1	0.0763764	0.17374	0.140913	0.113809	0.109426	0.113064	0.106081	0.102226
HC_M__AC022469.1	0.0743769	0.0401109	0.155993	0.056956	0.0840754	0.0810526	0.0828559	0.0858419
HC_M__AC022469.2	0.273068	0.440505	0.365482	0.449164	0.367278	0.290927	0.196949	0.284678
HC_M__AC008056.2	0.307367	0.58922	0.504634	0.491524	0.463682	0.43086	0.369838	0.499643
HC_M__AC008056.3	0.0164746	0.0623259	0.0347032	0.0812988	0.0736745	0.0466566	0.0425827	0.0234607
HC_M__AC008056.1	1.33299	1.95614	1.83721	1.85437	1.59859	1.56832	1.50963	1.65281
HC_M__AF123462.1	0.0182998	0.0299628	0.0236961	0.0144204	0.0139031	0.0224335	0.0104146	0.00575652
HC_M__DIO2	0.306497	0.158511	0.196148	0.282269	0.290669	0.251903	0.213937	0.23113
HC_M__DIO2-AS1	0.131766	0.18503	0.250307	0.262699	0.281574	0.224431	0.160586	0.185478	8	old
HC_M__CEP128	0.60659	0.404773	0.459772	0.566045	0.639016	0.579575	0.508497	0.487877
HC_M__TSHR	0.0906194	0.197429	0.201784	0.138999	0.130982	0.165704	0.122975	0.111052
HC_M__AC007262.2	0.227291	0.187381	0.204364	0.171856	0.165501	0.225929	0.162607	0.153684
HC_M__AL136040.2	0.0077755	0.0143605	0.00646035	0.014077	0.0102106	0.0143806	0.00551381	0.00329683
HC_M__GTF2A1	0.818885	0.794459	0.608138	0.720732	0.730112	0.723656	0.67253	0.616613
HC_M__AL136040.1	0.00760719	0.010549	0.0073371	0.00286249	0.00628011	0.015533	0.00520963	0.00535762
HC_M__STON2	0.372403	0.251069	0.442908	0.444745	0.483286	0.425483	0.266517	0.25692
HC_M__LINC02308	0	0	0	0	0	4.08234e-05	0.000307693	0
HC_M__SEL1L	0.715808	0.71518	0.642478	0.699842	0.827355	0.68899	0.69883	0.687699
HC_M__LINC01467	0	0	0.00272338	0	0.000156134	0.00263619	0.000147756	0
HC_M__LINC02311	0	0	0	0	0	0	0	0
HC_M__AL355838.1	0.0034031	0.00437528	0.0171721	0.00293527	0.00446524	0.00715739	0.00497295	0.00421317
HC_M__LINC02301	0.0121825	0.00696993	0.0264445	0.0088582	0.0208147	0.0135297	0.0161222	0.0151851
HC_M__AL355095.1	0.00513768	0.012956	0	0.0102118	0	0.00355138	0.00618007	0.00257359
HC_M__AL359238.1	0	0	0	0	0	0	0.000528614	0
HC_M__AL162872.1	0	0	0	0	0	1.63993e-05	0	0
HC_M__LINC02305	0	0	0	0	0.000243589	0	0	0
HC_M__AL356807.1	0.000568667	0	0.00408125	0.00174693	0.00111897	0.00202185	0.00210042	0.00150673
HC_M__AL357172.1	0.00881722	0.00721356	0.008362	0.0175726	0.00514505	0.00744065	0.0058206	0.00751891
HC_M__AL049775.2	0.00172429	0	0.0114044	0	0.000773505	0.0017703	0.00112783	0.00259022
HC_M__LINC02329	0	0	0	0	0	0	0	0
HC_M__LINC00911	0	0	0	0	0.00227878	0	0	0
HC_M__AL049775.1	0.00329041	0.00841979	0.00453744	0.00236582	0.00208339	0.00414659	0.00347315	0.00221316
HC_M__AL049775.3	0	0	0.00164758	0	9.78711e-05	0.00102988	0	0
HC_M__FLRT2	1.11146	0.582018	0.519724	0.809738	0.477724	0.609019	0.987481	0.803421
HC_M__LINC02328	0.0206143	0.0066822	0.0221981	0.0125237	0.0144576	0.0174177	0.0146892	0.0145711
HC_M__LINC02316	0.0069119	0.00816573	0.0114493	0.00703218	0.00888035	0.0109592	0.00931328	0.00872776
HC_M__AL161753.1	0	0	0	0	0	0	0	0
HC_M__LINC02309	0.000220927	0	0	0	0.000270305	0	0.000174258	0
HC_M__LINC01148	0	0	0	0	0.000109139	0	0	0
HC_M__AL358292.1	0.00028685	0.00433719	0.00849003	0.000431365	0.000898139	0.00230481	0.000615232	0.000536511
HC_M__AL352955.1	0	0	0	0	0	0	0	0
HC_M__AL157688.1	0	0	0	0	0	0	0	0
HC_M__LINC02296	0.00594856	0.00865519	0.0103	0.00537486	0.00500744	0.00417207	0.00438953	0.00207288
HC_M__AL135746.1	0	0	0	0	0	0	0	0
HC_M__LINC02330	0	0.00146103	0	0	0	0.000510369	6.62379e-05	0
HC_M__AL359237.1	0.00445375	0.00269055	0.00702233	0.00243628	0.00126988	0.00353377	0.00230191	0.00270064
HC_M__AL136501.1	0.000472407	0.00136558	0.00295875	0.00164733	0	0.00300336	0.00227636	0.00215746
HC_M__GALC	0.588827	0.518001	0.542266	0.631286	0.647225	0.600947	0.638196	0.59415
HC_M__GPR65	0.000419362	0	0	0	0.000799682	0.000374705	0.000173599	0
HC_M__AL157955.1	0	0	0	0	0	0	0	0
HC_M__LINC01147	0	0	0	0.00082006	0	0	8.73539e-05	0.000475244
HC_M__LINC01146	0.000791442	0	0.00370495	0.00301621	0.000815407	0.000861605	0.00142869	0.00249492
HC_M__AL133279.2	0	0	0	0	0	0	0	0
HC_M__AL133279.3	0	0	0	0	0	0	0	0
HC_M__AL133279.1	0	0	0	0	0	0	0	0
HC_M__KCNK10	0.00141025	0	0.0393365	0.000846049	0.00177079	0.00306094	0.00115106	0.00199956
HC_M__SPATA7	0.648519	0.554282	0.732348	0.825945	0.703257	0.693952	0.819698	0.76581
HC_M__PTPN21	0.399896	0.333418	0.338166	0.379806	0.369615	0.370876	0.413807	0.391872
HC_M__AL162171.2	0.056723	0.0619398	0.0721062	0.10535	0.0650233	0.0578616	0.0847292	0.0769639
HC_M__AL162171.1	0.00434461	0.00769594	0.00292633	0.00671923	0.0124264	0.0094131	0.00887252	0.00544012
HC_M__ZC3H14	1.20512	1.11162	1.285	1.28317	1.26884	1.29386	1.22912	1.28711
HC_M__AL162171.3	0.0980728	0.0527373	0.0666348	0.0619883	0.0603754	0.0636337	0.0504719	0.0506813
HC_M__EML5	1.83665	1.59927	1.58258	1.59396	1.67898	1.59729	1.51267	1.62682
HC_M__AL121768.1	0.0164735	0.0124557	0.0111805	0.0157923	0.00999164	0.019204	0.0139381	0.0262413
HC_M__TTC8	1.11352	1.03122	1.06961	1.05036	1.01923	1.09747	1.16584	1.13549
HC_M__AL137785.1	0.00448484	0.00214573	0.000693799	0.000472801	0.00210954	0.00410926	0.0039304	0.00312744
HC_M__FOXN3	2.5665	2.45709	2.45965	2.55369	2.5581	2.59245	2.53813	2.52439
HC_M__AL138478.1	0.00191845	0.0054942	0.0100327	0.00118042	0.00403404	0.0050998	0.00283	0.00215711
HC_M__AL357093.2	0.114681	0.260477	0.220253	0.166576	0.229599	0.179952	0.134328	0.142084
HC_M__AL357093.1	0.000656069	0.00294219	0.00323135	0	0.00180175	0.000750977	0.000816972	0.000528299
HC_M__AL356805.1	0.149275	0.324394	0.353572	0.277684	0.282414	0.271488	0.22703	0.276534	8	old
HC_M__FOXN3-AS1	0.00401233	0.0156416	0.0118578	0.00600122	0.00449592	0.0105249	0.00728877	0.00555533
HC_M__FOXN3-AS2	0.0123994	0.0251684	0.0132894	0.0385305	0.0187727	0.0202879	0.00982929	0.0155293
HC_M__AL137230.1	0.00129095	0	0.00724626	0	0.000406519	0	0.00279162	0.00189322
HC_M__EFCAB11	0.274263	0.208014	0.226246	0.355631	0.246682	0.281694	0.333708	0.316004
HC_M__TDP1	0.214226	0.200253	0.172387	0.165638	0.174261	0.203123	0.202626	0.16346
HC_M__KCNK13	0.00822563	0.00655112	0.0228307	0.00428629	0.0181131	0.0128397	0.014306	0.011182
HC_M__PSMC1	0.533329	0.746241	0.757904	0.684457	0.632176	0.628124	0.695355	0.735913
HC_M__NRDE2	0.674675	0.79367	0.646681	0.65497	0.581576	0.885038	0.675763	0.637334
HC_M__AL161662.1	0.00573541	0.0228961	0.00640471	0.0162007	0.00909046	0.0060894	0.00475011	0.00938712
HC_M__AL512791.2	0.00133755	0.00740825	0.00078215	0	0.0046148	0.0078574	0.00146629	0.00212552
HC_M__CALM1	2.01936	3.16722	2.3276	1.95446	2.40295	2.3391	2.34293	2.28848
HC_M__AL512791.1	0.00183499	0.0273218	0.00668581	0.0139605	0.0137643	0.0134741	0.00638699	0.00589738
HC_M__LINC02317	0	0.00906984	0.00223196	0.000766702	0.000403904	0.00553783	0.000125692	0
HC_M__LINC00642	0.00399412	0.0339736	0.0122215	0.00116591	0.00435812	0.0193359	0.00573364	0.00402313
HC_M__AL096869.3	0.000784608	0.00209506	0	0	0	0.000968597	0	0
HC_M__TTC7B	1.83634	1.44011	1.52975	1.59547	1.8968	1.89288	1.83195	1.73386
HC_M__AL096869.1	0.0050937	0.00562129	0.00459509	0.00128484	0.00169939	0.00569533	0.00210517	0.00794593
HC_M__AL096869.2	0.0148036	0.0140374	0.0389978	0.0225153	0.0299763	0.0206971	0.020899	0.0227858
HC_M__AL139193.1	0.00324774	0.00735289	0.00446127	0.00519223	0.00566432	0.0062021	0.00504535	0.00144198
HC_M__AL139193.2	0.00216252	0.00428685	0	0.00266282	0.00888691	0.00486601	0.00427689	0.00480012
HC_M__AL122020.2	0.00593736	0.0052897	0.00525761	0.00224003	0.00770999	0.00402273	0.00191277	0.00369896
HC_M__LINC02321	0.00216999	0.0087226	0.00964734	0.00918171	0.0139143	0.0143743	0.00457881	0.00305793
HC_M__RPS6KA5	1.3539	1.19742	1.13433	1.2559	1.40241	1.25589	1.21727	1.27947
HC_M__DGLUCY	0.694741	0.613714	0.568177	0.65014	0.586184	0.653179	0.642208	0.620823
HC_M__GPR68	0.0627091	0.0906066	0.0837417	0.0588302	0.0571213	0.0679974	0.0836348	0.0770518
HC_M__AL135818.1	0.00761915	0.00268022	0.0135156	0.00967936	0.00831147	0.0118822	0.0110052	0.00638755
HC_M__AL135818.2	0.00742696	0	0.00320041	0.00412334	0.00119391	0.00256347	0.00404164	0.000863726
HC_M__AL135818.3	0.00164657	0.00035477	0.00406504	0	0.00172987	0.00264305	0.00121277	0.00184364
HC_M__CCDC88C	0.00624042	0.00741779	0.0221374	0.00496878	0.0109922	0.014884	0.00937175	0.014644
HC_M__AL133153.2	0	0	0	0	0	0	0	0
HC_M__PPP4R3A	0.920323	0.831119	0.856846	0.865217	0.872115	0.837709	0.780718	0.828957
HC_M__CATSPERB	0.00880646	0.00998844	0.0143681	0.00948923	0.015146	0.0122894	0.00466197	0.00811839
HC_M__AL121839.2	0.00148546	0.00341953	0.0038875	0.00182112	0.00642064	0.00339252	0.00155893	0.00300119
HC_M__TC2N	0.0050425	0.00130466	0.0128297	0.0185857	0.0180569	0.0120779	0.00397196	0.00863177
HC_M__FBLN5	0.00121679	0.00288665	0.00335137	0	0.00176831	0.00160534	0.000554672	0.000384229
HC_M__TRIP11	1.02347	0.879008	1.02125	0.967251	1.01149	1.03316	0.998184	1.02903
HC_M__ATXN3	0.778423	0.630571	0.696236	0.733477	0.735331	0.703695	0.778919	0.753617
HC_M__NDUFB1	0.523067	0.783393	0.731108	0.618849	0.578263	0.614331	0.706505	0.77449
HC_M__CPSF2	0.566612	0.42699	0.473287	0.493509	0.547464	0.58017	0.506787	0.511101
HC_M__AL133240.1	0	0	0	0	0	0	0	0
HC_M__AL133240.2	0	0	0	0	0	0	0	0
HC_M__SLC24A4	0.11209	0.0889031	0.0804593	0.107989	0.104511	0.092496	0.0631261	0.096706
HC_M__RIN3	0.0113598	0.0161802	0.0105242	0.00458162	0.00657529	0.00608778	0.00387288	0.00407355
HC_M__LGMN	0.13877	0.135411	0.177413	0.187372	0.147764	0.194913	0.192566	0.192609	5	middle
HC_M__GOLGA5	0.410682	0.375892	0.456606	0.426627	0.412128	0.396647	0.427115	0.454449
HC_M__LINC02833	0.000763501	0.00415041	0.00163275	0	0.00236237	0.00482773	0.00245681	0.000326208
HC_M__LINC02287	0.000517576	0	0	0	0	0	0	0
HC_M__CHGA	0.106741	0.181431	0.107018	0.135741	0.168066	0.191499	0.16282	0.18904
HC_M__ITPK1	0.175676	0.135219	0.147086	0.192829	0.215351	0.190532	0.177789	0.181276
HC_M__ITPK1-AS1	0.0108658	0.00897861	0.0084012	0.0188941	0.0142351	0.0074773	0.0113187	0.0153452
HC_M__MOAP1	0.287683	0.469547	0.467266	0.38493	0.380079	0.443107	0.481611	0.487867
HC_M__TMEM251	0.140426	0.222029	0.236169	0.179774	0.185576	0.176685	0.189255	0.190755
HC_M__GON7	0.109359	0.185572	0.128118	0.111547	0.158637	0.14178	0.154824	0.154424
HC_M__UBR7	0.273716	0.254323	0.318858	0.292669	0.322395	0.277631	0.282302	0.272371
HC_M__BTBD7	0.992251	0.802175	0.84856	0.945791	0.975463	0.904952	0.934315	1.00381
HC_M__UNC79	2.94461	2.52539	2.65989	2.82724	2.79418	2.75035	2.77512	2.71315
HC_M__AL122023.1	0.00193407	0.00459172	0.00566063	0.0110761	0.00410989	0.00398168	0.00307529	0.0041471
HC_M__COX8C	0	0.00237946	0	0	0.000790242	0.00168865	0	0.000569853
HC_M__PRIMA1	0.00418795	0.00290633	0.0111954	0.00882885	0.00640759	0.0198739	0.00768341	0.0125768
HC_M__FAM181A-AS1	0.00150136	0	0.00272338	0	0.000565434	0.000750573	0	0.00299845
HC_M__FAM181A	0	0	0.00260429	0	0.000755294	0.00152895	0.000600578	0
HC_M__ASB2	0.00492151	0	0.0039329	0	0	0.00168014	0.00145948	0.00242773
HC_M__AL132642.1	0	0	0	0	0	0	0	0
HC_M__CCDC197	0	0	0	0	0	0.000375744	0	0
HC_M__OTUB2	0.00826473	0.0127996	0.00446611	0.0120315	0.0140525	0.0171408	0.010039	0.011622
HC_M__DDX24	1.17006	1.88627	1.59311	1.44532	1.42743	1.4709	1.67711	1.59471
HC_M__IFI27L1	0.0961193	0.132307	0.187611	0.165673	0.166748	0.153244	0.137089	0.198016
HC_M__IFI27	0.0289018	0.0590432	0.0215377	0.0344786	0.122187	0.0397969	0.04039	0.059568
HC_M__IFI27L2	0.214138	0.36351	0.344633	0.283821	0.29714	0.303181	0.322193	0.359641
HC_M__PPP4R4	0.624533	0.396821	0.617152	0.33468	0.571176	0.641212	0.593784	0.598754
HC_M__SERPINA10	0.00226769	0.00337296	0.00749927	0.000386255	0.00283659	0.00702003	0.00485579	0.00633693
HC_M__SERPINA6	0	0	0	0	0.000104747	0.00112233	0	0
HC_M__SERPINA1	0.00033072	0.0013853	0	0	0.000129125	0.000784238	0.000971884	0.00190766
HC_M__AL132708.1	0	0	0	0	0	0	0	0
HC_M__SERPINA11	0	0	0	0	0	0.00033042	0	0
HC_M__SERPINA9	0	0	0	0	0	0.000276071	0	0
HC_M__SERPINA12	0	0.000968221	0.00141988	0.00178687	0.000448537	0.00154436	0.000601191	0
HC_M__AL132990.1	0	0	0	0	0	0.000458004	0	0
HC_M__SERPINA4	0	0	0	0	0	0	0	0
HC_M__SERPINA5	0.0458832	0.0890928	0.0934214	0.0752244	0.0486885	0.0812758	0.0677808	0.0594263
HC_M__AL049839.3	0.00209941	0.00442174	0.00762794	0.00581021	0.00539932	0.00998458	0.00379034	0.00327613
HC_M__SERPINA3	0.0207765	0.00873771	0.0982593	0.0286801	0.025518	0.0396698	0.068292	0.0784307
HC_M__GSC	0	0	0	0	0	0.0004951	0	0
HC_M__AL121612.2	0	0	0	0	0	0	0	0
HC_M__AL121612.1	0	0	0	0	0	0	0	0
HC_M__LINC02279	0.000405778	0	0	0	0	0	0	0
HC_M__AL390254.1	0	0	0	0	0	0.000371552	0	0
HC_M__DICER1	1.64377	1.60157	1.52186	1.39368	1.51644	1.45497	1.47218	1.44971	3	young
HC_M__DICER1-AS1	0.458668	0.610638	0.742064	0.528415	0.628649	0.608125	0.637146	0.593572
HC_M__CLMN	1.27028	1.5373	1.35338	1.09263	0.89451	1.34436	1.28268	1.36296
HC_M__AL356017.1	0	0	0	0	0	0	0	0
HC_M__LINC02292	0.00196199	0.00162601	0.00248712	0.00262521	0.00327631	0.00362739	0.00158743	0.00286717
HC_M__SYNE3	0.210326	0.199425	0.179259	0.179288	0.171653	0.197839	0.184075	0.211447	10	old
HC_M__AL133467.1	0.00363547	0.00143787	0.00254471	0.00224753	0.00351101	0.00238632	0.00298095	0.00525186
HC_M__SNHG10	0.261065	0.405217	0.360028	0.242803	0.35843	0.34906	0.324134	0.273204
HC_M__GLRX5	0.291153	0.544112	0.366154	0.33522	0.340384	0.363541	0.417046	0.389229
HC_M__LINC02318	0.000490232	0.000773614	0.00101919	0	0.000669466	0.00182915	8.26647e-05	0
HC_M__AL133467.2	0	0	0	0	0	0.000618873	0	0
HC_M__AL133467.4	0	0	0	0	0	0	0	0
HC_M__TCL6	0	0	0	0.00033789	0.000815415	0.00101115	0.000293448	0.000559252
HC_M__TCL1B	0.000778553	0	0.00227423	0	0.000558688	0.00106153	0.00071348	0.00039118
HC_M__TCL1A	0	0	0	0	0	0	0	0
HC_M__AL139020.1	0.000440809	0.00155104	0.00331876	0	0	0.00155598	0.000917314	0
HC_M__AL133167.1	0	0	0	0.00218666	0.00110458	0.000360044	0	0
HC_M__TUNAR	0.00454248	0.0128015	0.0163418	0.0118672	0.0171528	0.0264975	0.0216158	0.0534282	7	middle
HC_M__C14orf132	0.806242	0.942031	0.762987	0.796817	0.872139	0.871387	0.727352	0.73935
HC_M__BDKRB2	0	0	0	0	0.000457036	0.00264766	0.00135088	0.000366617
HC_M__AL355102.1	0	0	0	0	0	0	0	0
HC_M__AL355102.5	0	0	0	0	0	0	0	0
HC_M__BDKRB1	0	0	0	0	0.000975168	0.00082623	0.000595674	0.00100786
HC_M__AL355102.4	0	0	0	0	0.000293382	0	0	0
HC_M__AL355102.3	0	0.00129456	0	0	0	0.000410696	0.00108063	0.00077387
HC_M__ATG2B	1.14658	0.75493	0.94343	0.948987	1.05081	0.879102	0.911956	0.856
HC_M__GSKIP	0.145194	0.174349	0.147883	0.206603	0.133565	0.163891	0.180284	0.202045
HC_M__AK7	0.00869482	0.0129697	0.029455	0.0191465	0.0312443	0.0254844	0.0200367	0.032927
HC_M__AL163051.1	0.0161397	0.0198572	0.0132024	0.0179565	0.021365	0.0199979	0.0215362	0.0146578
HC_M__PAPOLA	1.45401	1.77866	1.2234	1.26084	1.48148	1.36424	1.17955	1.1805
HC_M__AL137786.1	0.00403191	0.00210665	0.00620892	0.00987523	0.00274502	0.00650959	0.00408944	0.00531203
HC_M__AL137786.2	0	0	0.000803155	0.0015135	0.000284195	9.8684e-05	0	0
HC_M__LINC02299	0.00157953	0	0.0023934	0.00185983	0.00131808	0.000978708	0	0.00461577
HC_M__AL137786.3	0	0	0	0	0	0	0	0
HC_M__VRK1	0.486359	0.395936	0.418858	0.520507	0.542734	0.502172	0.477403	0.448241
HC_M__AL049833.4	0	0	0	0	0	0	0	0
HC_M__AL049833.2	0.000479232	0.0207794	0	0	0.000887828	0.00305976	0.0005598	0.00613417
HC_M__AL049833.1	0.000332783	0.00240626	0	0.00236774	0.000479047	0.00234068	0.000137173	0.00657089
HC_M__LINC02304	0	0	0	0	0	0	0.000341523	0
HC_M__AL158800.1	0.000431092	0	0	0	0	0.000392953	3.75599e-05	0
HC_M__LINC02325	0	0	0	0.000926914	0	0.000578574	0.000218364	0
HC_M__LINC02291	0	0	0	0	0.00010263	0.00944179	0.000173844	0
HC_M__AL163872.1	0	0	0	0	0	0.000412175	0	0.00062553
HC_M__LINC02312	0	0	0	0	0	0	0	0
HC_M__AL355097.1	0	0	0	0	0	0	0	0
HC_M__LINC01550	0.0018321	0.00308255	0.0543171	0.00401533	0.00337369	0.00749879	0.00382749	0.00786864
HC_M__AL163932.1	0.000411338	0	0	0	0.00010398	0.00149092	0	0.00066111
HC_M__LINC02295	0	0	0	0	0	0	0	0
HC_M__AL132719.1	0	0	0	0	0	0.000264581	0	0
HC_M__C14orf177	0	0.000676949	0	0	0	0.000568768	0.000181688	0.000336102
HC_M__AL132796.1	0	0	0	0	0	0	0	0
HC_M__AL132796.2	0	0	0	0	0	0	0	0
HC_M__AL162151.3	0	0	0	0	0	0	0	0
HC_M__AL162151.1	0	0	0	0	0	0	0	0
HC_M__BCL11B	0.00151827	0.00240878	0	0.00138879	0.0021069	0.0027717	0.000379772	0.000761626
HC_M__AL109767.1	0	0	0	0	0	0	0	0
HC_M__AL132819.1	0	0	0.0114664	0	0	0.000162219	0	0
HC_M__SETD3	0.871103	0.666849	0.747536	0.820867	0.843716	0.791694	0.790493	0.779514
HC_M__CCNK	0.390507	0.370451	0.450176	0.382572	0.434024	0.415329	0.39295	0.381437
HC_M__CCDC85C	0.116884	0.123191	0.197604	0.13615	0.153556	0.173831	0.160803	0.20401
HC_M__AL110504.1	0	0	0.00108276	0	0	0	0	0
HC_M__AL160313.1	0.097914	0.0828428	0.0812038	0.0866963	0.103015	0.138406	0.120852	0.134919	6	middle
HC_M__HHIPL1	0.0955149	0.0833734	0.107522	0.100613	0.111982	0.151583	0.14258	0.151438	6	middle
HC_M__CYP46A1	0.458412	0.472424	0.61257	0.554819	0.536487	0.554728	0.600056	0.607207	5	middle
HC_M__AL160313.2	0.00185048	0.00375718	0.00784269	0.0187976	0.00588269	0.00474679	0.00822911	0.0110252
HC_M__EML1	0.209411	0.226869	0.405636	0.502424	0.397105	0.37133	0.382437	0.384247
HC_M__EVL	0.863873	0.69075	0.779601	0.866113	0.870467	0.850033	0.848866	0.983225
HC_M__AL133368.2	0.000301963	0.00147678	0.00218288	0.00172243	0.00240297	0.00102412	0.000112757	0.000959741
HC_M__AL157912.1	0.0439304	0.0664617	0.090384	0.0788344	0.0576284	0.0610959	0.0543907	0.0583868	8	old
HC_M__DEGS2	0.0228214	0.0133789	0.0360011	0.0269328	0.0363908	0.0252768	0.0230516	0.028343
HC_M__AL133523.1	0.0778053	0.0940406	0.147407	0.0857895	0.0881158	0.101211	0.103663	0.0856797
HC_M__YY1	0.845939	1.11731	0.833074	0.769629	0.812549	0.87868	0.858632	0.823497
HC_M__AL157871.5	0.00383692	0.00162272	0	0.002122	0.00283444	0.00207013	0.0014293	0.00165295
HC_M__AL157871.6	0.00360127	0.0153392	0.020485	0.011665	0.00884214	0.0127172	0.0100894	0.00975394
HC_M__SLC25A29	0.162431	0.141225	0.19412	0.184201	0.180143	0.18467	0.22275	0.234585	5	middle
HC_M__AL157871.1	0.00298003	0	0.00367015	0.000514802	0.000727864	0	0.000279989	0
HC_M__SLC25A47	0	0	0	0	0	0.00015114	9.55946e-05	0
HC_M__AL157871.4	0.059285	0.060146	0.0794423	0.0888025	0.0873452	0.0638197	0.0823619	0.0941896
HC_M__WARS	0.194395	0.171941	0.17806	0.233529	0.220767	0.173281	0.200547	0.225632
HC_M__AL157871.2	0.000665209	0	0	0	0	1.64988e-05	0	0
HC_M__WDR25	0.440433	0.291782	0.523702	0.47908	0.522083	0.484067	0.545891	0.532929
HC_M__AL135838.1	0.00026438	0.00036823	0.00150253	0	0.000672119	0.000519312	0.000796444	0.000417855
HC_M__BEGAIN	2.06922	2.2856	1.91538	1.7195	1.96104	1.98151	1.86354	1.8855
HC_M__AL845552.2	0.0128693	0.023966	0.0225197	0.0141739	0.0125685	0.0175154	0.0121714	0.015945
HC_M__AL163974.1	0.00091008	0.00276643	0	0	0	0.000523007	0.000160345	0
HC_M__LINC00523	0	0	0.00166599	0.00068331	0.00023722	0.000409191	0.000240698	0.000584864
HC_M__AL132711.1	0.00129999	0	0	0.00125754	0.00139758	0.000820311	0.000489988	0
HC_M__DLK1	0.000167906	0	0.00298076	0	0	0	0	0.000625287
HC_M__MEG3	0.15495	0.180089	0.310609	0.527889	0.464801	0.532342	0.312165	0.425587	12	old
HC_M__AL117190.2	0.00120003	0.00115258	0.00479101	0.000665015	0.00220728	0.00338514	0.00205511	0.00916513
HC_M__RTL1	0	0	0	0.00361922	0.0031029	0.00346403	0.00146176	0.000927871
HC_M__MEG8	0.0656458	0.0338973	0.0704287	0.196809	0.0916684	0.142347	0.0529409	0.0904725
HC_M__MEG9	0.00488091	0.00103877	0.000460047	0.0013031	0.00199895	0.00204512	0.000291094	0.00290256
HC_M__AL132709.7	0	0	0	0	0.000395139	0.000197154	5.48081e-05	0
HC_M__AL132709.8	0	0	0	0	0	0	0	0
HC_M__LINC02285	0	0	0	0	0	0	0	0
HC_M__AL355836.2	0.000424253	0	0	0	0.000192449	0	0.0003077	0
HC_M__AL355836.4	0.000440981	0	0.00046336	0.00137002	0.000587061	0.00102626	0.000924019	0
HC_M__AL355836.3	0	0	0	0	0	0.00297159	0	0
HC_M__AL359682.1	0.000545676	0.000282556	0.0104391	0.000833379	0.00015924	0.00137087	0.000564756	0.000337033
HC_M__AL355096.1	0	0	0	0	0	0.000658046	0	0
HC_M__LINC00524	0	0	0	0	0	0	0	0
HC_M__LINC02314	0	0	0	0	0	0	0	0
HC_M__AL049836.2	0	0	0	0.00140118	0	8.4768e-05	0.000566323	0.000256418
HC_M__DIO3OS	0.00117285	0	0.00195311	0	0.000557923	0.000477983	0.00316244	0.00320456
HC_M__DIO3	0	0	0	0	0	2.52454e-05	0.000909936	0.000631047
HC_M__AL049836.1	0.00426742	0.00044962	0.00207279	0.00100255	0.0043361	0.00465805	0.0038614	0.00751224
HC_M__LINC02320	0.0845716	0.0941312	0.146414	0.166284	0.126861	0.156945	0.13501	0.162365	5	middle
HC_M__LINC00239	0.000750423	0.00164447	0.00198116	0.00139267	0.00523678	0.00202521	0.00348124	0.000700107
HC_M__PPP2R5C	1.20636	0.976047	1.09524	1.136	1.13192	1.13982	1.1273	1.15279
HC_M__AL137779.2	0.0523466	0.0640895	0.109061	0.0729806	0.0794415	0.0881046	0.0722264	0.0738095
HC_M__AL137779.1	0.0185824	0.0394714	0.0316833	0.0250841	0.0313129	0.0320889	0.0300561	0.0362703
HC_M__AL118558.3	0.039936	0.0819363	0.0466102	0.0411465	0.0531146	0.0661035	0.0550445	0.0542587
HC_M__AL118558.4	0.0247964	0.031766	0.0313798	0.0167855	0.0251683	0.0249593	0.0270917	0.0267763
HC_M__DYNC1H1	1.75309	2.04632	1.78898	1.79117	1.66742	1.8268	1.7991	1.84485
HC_M__HSP90AA1	2.44464	5.36345	2.99744	2.73519	2.85631	3.37814	2.76583	2.94635
HC_M__WDR20	0.884311	0.794909	0.727716	0.822446	0.815525	0.778563	0.764566	0.756459
HC_M__MOK	0.644893	0.639826	0.56244	0.761204	0.61315	0.675809	0.767984	0.753444
HC_M__ZNF839	0.200875	0.17103	0.176223	0.22479	0.192331	0.221061	0.217994	0.224789
HC_M__CINP	0.18311	0.186676	0.221649	0.19586	0.171827	0.1978	0.224217	0.25292	7	middle
HC_M__TECPR2	0.543055	0.436631	0.593586	0.60639	0.532954	0.536602	0.616079	0.636023
HC_M__ANKRD9	0.123253	0.0999354	0.124553	0.141694	0.116788	0.138601	0.134575	0.153312
HC_M__LINC02323	0	0	0.00331822	0	0.000386982	0.0011699	0.00154884	0.000579521
HC_M__RCOR1	0.607555	0.496162	0.634185	0.620032	0.678552	0.626487	0.573707	0.58923
HC_M__AL132801.1	0	0	0.000345342	0	0	0.000203416	0	0
HC_M__TRAF3	0.503341	0.338605	0.41955	0.490311	0.454388	0.430169	0.403347	0.41835
HC_M__AMN	0.00901185	0.00530923	0.00907456	0.00156059	0.00704976	0.00633234	0.00390902	0.00676498
HC_M__CDC42BPB	1.09461	0.968094	1.04905	1.08509	1.08533	1.10616	1.11218	1.11347
HC_M__AL117209.1	0.122724	0.181148	0.196838	0.205962	0.169455	0.185937	0.184463	0.23378
HC_M__LBHD2	0.00023018	0	0	0.0021241	0.000760381	0	0.000314324	0.000426577
HC_M__EXOC3L4	0.000367849	0.000957071	0	0	0	0	0	0.000590982
HC_M__LINC00677	0	0	0	0	0	0	0	0.000735496
HC_M__TNFAIP2	0.0319327	0.033212	0.0209481	0.0157112	0.0228596	0.0311198	0.0149131	0.0226056
HC_M__LINC00605	0	0	0.000594787	0	0	0.000671363	0	0
HC_M__AL161669.3	0.0197364	0.0277005	0.0356114	0.00840064	0.0254152	0.0141265	0.0102199	0.00903915
HC_M__AL138976.2	0.00853896	0.0120865	0.0123246	0.0100876	0.0102978	0.0114344	0.00787668	0.00658891
HC_M__EIF5	0.868858	1.75658	1.0721	0.894337	1.07841	1.0234	1.01741	0.978839
HC_M__MARK3	1.99547	1.73544	2.03524	1.89533	1.91574	1.93915	1.93505	1.98646
HC_M__CKB	3.73129	4.52785	4.32312	4.15697	4.38506	4.29077	4.50283	4.45229
HC_M__AL133367.1	0.0111965	0.0184981	0.0226828	0.00868265	0.0163615	0.0337674	0.0161715	0.0187728
HC_M__TRMT61A	0.147861	0.189604	0.130391	0.134603	0.163731	0.145034	0.18945	0.153311
HC_M__AL139300.2	0.0459014	0.0590949	0.11624	0.115742	0.0712965	0.0858443	0.0701559	0.0766331
HC_M__BAG5	0.422711	0.654769	0.562716	0.498074	0.667252	0.609071	0.604132	0.59771
HC_M__KLC1	1.26563	1.41142	1.33374	1.26765	1.38942	1.37908	1.34797	1.44751
HC_M__COA8	0.138844	0.252495	0.202539	0.157372	0.142329	0.166362	0.195079	0.195567
HC_M__AL049840.2	0.175154	0.353133	0.305593	0.248912	0.264126	0.226456	0.243239	0.288738
HC_M__AL049840.6	0.00530943	0.0062321	0.00294063	0.00626461	0.00874832	0.00254128	0.00482515	0.00230942
HC_M__AL049840.3	0.0132498	0.0111361	0.0164895	0.00631094	0.0165277	0.0158265	0.00908176	0.0207188
HC_M__AL049840.4	0.0236181	0.0289463	0.0258201	0.020382	0.0162855	0.0247426	0.0157407	0.0216424
HC_M__AL049840.5	0.0159109	0.00691487	0.00982403	0.00693728	0.00869406	0.00862508	0.00775214	0.00596287
HC_M__XRCC3	0.0493975	0.0810198	0.0726852	0.0657161	0.0713414	0.0648692	0.0875442	0.0599925
HC_M__ZFYVE21	0.175786	0.189029	0.201282	0.283309	0.206064	0.231883	0.215883	0.269532
HC_M__PPP1R13B	1.06695	0.940898	1.11245	1.08004	1.00136	1.08105	1.06154	1.13106
HC_M__LINC00637	0.0218526	0.00923235	0.0545698	0.00661851	0.0230609	0.0262319	0.0332146	0.0397164
HC_M__AL132712.1	0.00273136	0.00192601	0.0300557	0.0033842	0.0150809	0.00781681	0.00664607	0.0188941
HC_M__AL132712.2	0	0	0	0.00274783	0.00450796	0	0.00132785	0.000470051
HC_M__ATP5MPL	0.673222	1.06676	0.913028	0.71156	0.890552	0.884141	0.863978	1.03364
HC_M__TDRD9	0.240454	0.329153	0.42339	0.211136	0.322286	0.321697	0.329286	0.329289
HC_M__RD3L	0.149779	0.327599	0.261365	0.258141	0.266113	0.255108	0.25593	0.204695
HC_M__ASPG	0.0432038	0.0328809	0.0513195	0.0212394	0.0168647	0.0320241	0.0394641	0.0422137
HC_M__AL359399.1	0.00431855	0.00479408	0.00460299	0.00384243	0.000494828	0.00100722	0.000765729	0.002578
HC_M__KIF26A	0.167228	0.16423	0.154155	0.0899139	0.100528	0.132228	0.116883	0.109764
HC_M__LINC02691	0.00606266	0.0109891	0.0292854	0.00424514	0.0115746	0.0109004	0.0119736	0.00272759
HC_M__AL512357.2	0	0	0	0	0	0	0	0
HC_M__AL512357.1	0.000775354	0	0	0.00164535	0	0	0	0.000717694
HC_M__TMEM179	0.882249	0.463605	0.864238	0.75978	0.839504	0.890435	1.02816	1.04915
HC_M__C14orf180	0.0206757	0.0170807	0.0275906	0.027117	0.0226886	0.0280975	0.021638	0.026897
HC_M__BX927359.1	0.00319546	0.00105523	0.00215948	0.00227338	0.00316572	0.00232374	0.00129503	0.0016582
HC_M__AL583722.3	0	0	0	0	0	0	0	0
HC_M__LINC02280	0	0.000783603	0	0	0	0	0	0
HC_M__INF2	0.00738467	0.00494846	0.0426091	0.00545914	0.010398	0.0132829	0.0153485	0.0138984
HC_M__AL583722.4	0	0	0	0	0	0	0	0
HC_M__ADSSL1	0.0372032	0.0424236	0.0662822	0.0264131	0.0510174	0.0530293	0.0386079	0.0804928
HC_M__SIVA1	0.270703	0.387744	0.306541	0.32614	0.306838	0.292928	0.303773	0.31433
HC_M__AL583722.2	0.00322901	0.012711	0.00669569	0.00762688	0.00995535	0.00720232	0.0129437	0.00349432
HC_M__AKT1	0.404692	0.36991	0.369598	0.360463	0.396706	0.361571	0.419009	0.398957
HC_M__ZBTB42	0.0022143	0	0.000933255	0.00171501	0.00370146	0.00566838	0.00391045	0.00496131
HC_M__LINC00638	0.00264073	0.00477259	0.00489844	0.01133	0.00406782	0.00431656	0.00763365	0.00628509
HC_M__AL583810.2	0.000972289	0.00202204	0.00295283	0	0.00580068	0.00405965	0.00404789	0.00396656
HC_M__AL583810.1	0.0104191	0.00170357	0.0075324	0.0188179	0.00741876	0.00878809	0.0138812	0.0101229
HC_M__CEP170B	0.257934	0.237851	0.241017	0.252308	0.260049	0.260767	0.273922	0.25219
HC_M__AL583810.3	0.00063874	0	0	0.00107131	0	0.000664816	0.000637887	0
HC_M__PLD4	0.00153001	0.0111967	0.00101346	0.00366091	0.00204935	0.00420741	0.00231315	0.00223315
HC_M__AHNAK2	0.460449	0.477071	0.57841	0.687446	0.658826	0.613005	0.638237	0.652321	12	old
HC_M__CLBA1	0.0865669	0.112776	0.126156	0.101158	0.124366	0.120594	0.109179	0.125113
HC_M__CDCA4	0.0517463	0.042644	0.0774186	0.0607969	0.0741527	0.0749833	0.0625759	0.0703059
HC_M__GPR132	0.00222384	0	0.00382901	0.00394189	0.00214426	0.00174335	0.00231292	0.00275306
HC_M__LINC02298	0.00784595	0.00232626	0.0113171	0.0280047	0.0153	0.0137047	0.011015	0.0134055
HC_M__AL512356.4	0.00148222	0.00387713	0.000387444	0	0.0014959	0.00101506	0.000189688	0
HC_M__AL512356.5	0.00113939	0	0.00192867	0.00289279	0.000373105	0.00501606	0.000509163	0.00190842
HC_M__JAG2	0.273929	0.2516	0.237239	0.23138	0.253371	0.219664	0.246883	0.236189
HC_M__NUDT14	0.28864	0.431478	0.295462	0.26991	0.269207	0.251924	0.307849	0.260239
HC_M__BRF1	0.825351	0.744162	0.933515	0.819945	0.909249	0.880188	0.876885	0.897493
HC_M__BTBD6	0.145472	0.172132	0.171782	0.190255	0.211109	0.190268	0.220266	0.172511	12	old
HC_M__PACS2	1.83418	1.59206	1.77374	1.64047	1.75129	1.78019	1.75046	1.76356
HC_M__TEX22	0.113088	0.104765	0.149191	0.156034	0.110948	0.127007	0.143799	0.148652
HC_M__AL928654.1	0.0155686	0.018241	0.0466732	0.0131264	0.0171725	0.0233886	0.0195105	0.0309698
HC_M__MTA1	0.321382	0.31301	0.312595	0.334677	0.341611	0.298955	0.358565	0.333788
HC_M__AL928654.2	0.00253314	0.00469741	0.00397846	0.00908546	0.00420562	0.00302922	0.00121841	0.00234885
HC_M__CRIP2	0.476908	0.512286	0.545169	0.391072	0.515943	0.471825	0.564472	0.541079
HC_M__CRIP1	0.00743829	0.0058396	0.0148672	0.00458269	0.00440304	0.00776394	0.00953446	0.00558052
HC_M__TEDC1	0.0227747	0.0285474	0.0246583	0.0251412	0.0278626	0.0278711	0.0277038	0.017739
HC_M__TMEM121	0.0504123	0.0801266	0.0871636	0.0659154	0.0837738	0.0976443	0.113385	0.108809	11	old
HC_M__IGHA2	0	0	0	0	0	0	0	0
HC_M__IGHE	0	0	0	0	0	0	0	0
HC_M__IGHG4	0.000319629	0	0	0	0	0.00134756	0	0
HC_M__IGHG2	0	0	0	0	0	0	0	0
HC_M__COPDA1	0	0	0	0	0	0	0	0
HC_M__IGHGP	0.00282224	0	0	0	0	0.000271172	0	0
HC_M__IGHA1	0	0	0	0	0	0	0	0
HC_M__IGHEP1	0	0	0	0	0	0	0	0
HC_M__IGHG1	0	0	0	0	0	0	0	0
HC_M__IGHG3	0.000261	0	0	0	0	0.0010616	0	0.000431617
HC_M__IGHD	0	0	0	0	0	0.0172584	0	0
HC_M__IGHM	0	0	0	0	0	0.00156045	0	0
HC_M__IGHJ6	0	0	0	0	0	0	0	0
HC_M__IGHJ3P	0	0	0	0	0	0	0	0
HC_M__IGHJ5	0	0	0	0	0	0	0	0
HC_M__IGHJ4	0	0	0	0	0	0	0	0
HC_M__IGHJ3	0	0	0	0	0	0	0	0
HC_M__IGHJ2P	0	0	0	0	0	0	0	0
HC_M__IGHJ2	0	0	0	0	0	0	0	0
HC_M__IGHJ1	0	0	0	0	0	0	0	0
HC_M__IGHD7-27	0	0	0	0	0	0	0	0
HC_M__IGHJ1P	0	0	0	0	0	0	0	0
HC_M__IGHD1-26	0	0	0	0	0	0	0	0
HC_M__IGHD6-25	0	0	0	0	0	0	0	0
HC_M__IGHD5-24	0	0	0	0	0	0	0	0
HC_M__IGHD4-23	0	0	0	0	0	0	0	0
HC_M__IGHD3-22	0	0	0	0	0	0	0	0
HC_M__IGHD2-21	0	0	0	0	0	0	0	0
HC_M__AC246787.2	0	0	0	0	0	0	0	0
HC_M__IGHD1-20	0	0	0	0	0	0	0	0
HC_M__IGHD6-19	0	0	0	0	0	0	0	0
HC_M__IGHD5-18	0	0	0	0	0	0	0	0
HC_M__IGHD4-17	0	0	0	0	0	0	0	0
HC_M__IGHD3-16	0	0	0	0	0	0	0	0
HC_M__IGHD2-15	0	0	0	0	0	0	0	0
HC_M__IGHD1-14	0	0	0	0	0	0	0	0
HC_M__IGHD6-13	0	0	0	0	0	0	0	0
HC_M__IGHD5-12	0	0	0	0	0	0	0	0
HC_M__IGHD4-11	0	0	0	0	0	0	0	0
HC_M__IGHD3-10	0	0	0	0	0	0	0	0
HC_M__IGHD3-9	0	0	0	0	0	0	0	0
HC_M__IGHD2-8	0	0	0	0	0	0	0	0
HC_M__IGHD1-7	0	0	0	0	0	0	0	0
HC_M__IGHD6-6	0	0	0	0	0	0	0	0
HC_M__IGHD5-5	0	0	0	0	0	0	0	0
HC_M__IGHD4-4	0	0	0	0	0	0	0	0
HC_M__IGHD3-3	0	0	0	0	0	0	0	0
HC_M__IGHD2-2	0	0	0	0	0	0	0	0
HC_M__FAM30A	0	0	0	0	0	0	0	0
HC_M__IGHD1-1	0	0	0	0	0	0	0	0
HC_M__IGHV6-1	0	0	0	0	0	0	0	0
HC_M__IGHVII-1-1	0	0	0	0	0	0	0	0
HC_M__IGHV1-2	0	0	0	0	0	0	0	0
HC_M__IGHVIII-2-1	0	0	0	0	0	0	0	0
HC_M__IGHV1-3	0	0	0	0	0	0	0	0
HC_M__IGHV4-4	0	0	0	0	0	0	0	0
HC_M__IGHV7-4-1	0	0	0	0	0	0	0	0
HC_M__IGHV2-5	0	0	0	0	0	0	0	0
HC_M__IGHVIII-5-1	0	0	0	0	0	0	0	0
HC_M__IGHVIII-5-2	0	0	0	0	0	0	0	0
HC_M__IGHV3-6	0	0	0	0	0	0	0	0
HC_M__IGHV3-7	0	0	0	0	0	0	0	0
HC_M__IGHV3-64D	0	0	0	0	0	0	0	0
HC_M__IGHV5-10-1	0	0	0	0	0	0	0	0
HC_M__IGHV3-11	0	0	0	0	0	0	0	0
HC_M__IGHVIII-11-1	0	0	0	0	0	0	0	0
HC_M__IGHV1-12	0	0	0	0	0	0	0	0
HC_M__IGHV3-13	0	0	0	0	0	0	0	0
HC_M__IGHVIII-13-1	0	0	0	0	0	0	0	0
HC_M__IGHV1-14	0	0	0	0	0	0	0	0
HC_M__IGHV3-15	0	0	0	0	0	0	0	0
HC_M__IGHVII-15-1	0	0	0	0	0	0.000157114	0	0
HC_M__IGHV3-16	0	0	0	0	0	0	0	0
HC_M__IGHVIII-16-1	0	0	0	0	0	0	0	0
HC_M__IGHV1-17	0	0	0	0	0	0	0	0
HC_M__IGHV1-18	0	0	0	0	0	0	0	0
HC_M__IGHV3-19	0	0	0	0	0	0	0	0
HC_M__AC247036.1	0	0	0	0	0	0	0	0
HC_M__IGHV3-20	0	0	0	0	0	0	0	0
HC_M__IGHV3-21	0	0	0	0	0	0	0	0
HC_M__IGHV3-22	0	0	0	0	0	0	0	0
HC_M__IGHVII-22-1	0	0	0	0	0	0	0	0
HC_M__IGHVIII-22-2	0	0	0	0	0	0	0	0
HC_M__IGHV3-23	0	0	0	0	0	0	0	0
HC_M__IGHV1-24	0	0	0	0	0	0	0	0
HC_M__LINC00226	0	0	0	0	0	0	0	0
HC_M__IGHV3-25	0	0	0	0	0	7.89007e-05	0	0
HC_M__IGHVIII-25-1	0	0	0	0	0	0	0	0
HC_M__IGHV2-26	0	0	0	0	0	0	0	0
HC_M__IGHVIII-26-1	0	0	0	0	0	0	0	0
HC_M__IGHVII-26-2	0	0	0	0	0	0	0	0
HC_M__IGHV7-27	0	0	0	0	0	0	0	0
HC_M__IGHV4-28	0	0	0	0	0	0	0	0
HC_M__IGHVII-28-1	0	0	0	0	0	0	0	0
HC_M__IGHV3-32	0	0	0	0	0	0	0	0
HC_M__IGHV3-30	0	0	0	0	0	0	0	0
HC_M__IGHVII-30-1	0	0	0	0	0	0	0	0
HC_M__IGHV3-30-2	0	0	0	0	0	0	0	0
HC_M__IGHV4-31	0	0	0	0	0	0	0	0
HC_M__IGHVII-30-21	0	0	0	0	0	0	0	0
HC_M__IGHV3-29	0	0	0	0	0	0	0	0
HC_M__IGHV3-33	0	0	0	0	0	0	0	0
HC_M__IGHVII-33-1	0	0	0	0	0	0	0	0
HC_M__IGHV3-33-2	0	0	0	0	0	0	0	0
HC_M__IGHV4-34	0	0	0	0	0	0	0	0
HC_M__IGHV7-34-1	0	0	0	0	0	0	0	0
HC_M__IGHV3-35	0	0	0	0	0	0	0	0
HC_M__IGHV3-36	0	0	0	0	0	0	0	0
HC_M__IGHV3-37	0	0	0	0	0	0	0	0
HC_M__IGHV3-38	0	0	0	0	0	0	0	0
HC_M__IGHVIII-38-1	0	0	0	0	0	0	0	0
HC_M__IGHV4-39	0	0	0	0	0	0	0	0
HC_M__IGHV7-40	0	0	0	0	0	0	0	0
HC_M__IGHVII-40-1	0	0	0	0	0	0	0	0
HC_M__IGHV3-41	0	0	0	0	0	0	0	0
HC_M__IGHV3-42	0	0	0	0	0	0	0	0
HC_M__IGHV3-43	0	0	0	0	0	0	0	0
HC_M__IGHVII-43-1	0	0	0	0	0	0	0	0
HC_M__IGHVIII-44	0	0	0	0	0	0	0	0
HC_M__AC244452.3	0	0	0	0	0	0	0	0
HC_M__LINC00221	0.00168677	0.00143824	0.00398903	0	0.000373922	0.000614897	0.000748729	0
HC_M__IGHVIV-44-1	0	0	0	0	0	0	0	0
HC_M__IGHVII-44-2	0	0	0	0	0	0	0	0
HC_M__IGHV1-45	0	0	0	0	0	0	0	0
HC_M__IGHV1-46	0	0	0	0	0	0	0	0
HC_M__IGHVII-46-1	0	0	0	0	0	0	0	0
HC_M__IGHV3-47	0	0	0	0	0	0	0	0
HC_M__IGHVIII-47-1	0	0	0	0	0	0	0	0
HC_M__IGHV3-48	0	0	0	0	0	0	0	0
HC_M__IGHV3-49	0	0	0	0	0	0	0	0
HC_M__IGHVII-49-1	0	0	0	0	0	0	0	0
HC_M__IGHV3-50	0	0	0	0	0	0	0	0
HC_M__IGHV5-51	0	0	0	0	0	0	0	0
HC_M__IGHVIII-51-1	0	0	0	0	0	0	0	0
HC_M__IGHVII-51-2	0	0	0	0	0	0	0	0
HC_M__IGHV3-52	0	0	0	0	0	0	0	0
HC_M__IGHV3-53	0	0	0	0	0	0	0	0
HC_M__IGHVII-53-1	0	0	0	0	0	0	0	0
HC_M__IGHV3-54	0	0	0	0	0	0	0	0
HC_M__IGHV4-55	0	0	0	0	0	0	0	0
HC_M__IGHV7-56	0	0	0	0	0	0	0	0
HC_M__IGHV3-57	0	0	0	0	0	0	0	0
HC_M__IGHV1-58	0	0	0	0	0	0	0	0
HC_M__IGHV4-59	0	0	0	0	0	0	0	0
HC_M__IGHV3-60	0	0	0	0	0	0	0	0
HC_M__IGHVII-60-1	0	0	0	0	0	0	0	0
HC_M__IGHV4-61	0	0	0	0	0	0	0	0
HC_M__IGHV3-62	0	0	0	0	0	0	0	0
HC_M__IGHVII-62-1	0	0	0	0	0	0	0	0
HC_M__IGHV3-63	0	0	0	0	0	0	0	0
HC_M__IGHV3-64	0	0	0	0	0	0	0	0
HC_M__IGHV3-65	0	0	0	0	0	0	0	0
HC_M__IGHVII-65-1	0	0	0	0	0	0	0	0
HC_M__IGHV3-66	0	0	0	0	0	0	0	0
HC_M__IGHV1-67	0	0	0	0	0	0	0	0
HC_M__IGHVII-67-1	0	0	0	0	0	0	0	0
HC_M__IGHVIII-67-2	0	0	0	0	0	0	0	0
HC_M__IGHVIII-67-3	0	0	0	0	0	0	0	0
HC_M__IGHVIII-67-4	0	0	0	0	0	0	0	0
HC_M__IGHV1-68	0	0	0	0	0	0	0	0
HC_M__IGHV1-69	0	0	0	0	0	0	0	0
HC_M__IGHV2-70D	0	0	0	0	0	0	0	0
HC_M__IGHV3-69-1	0	0	0	0	0	0	0	0
HC_M__IGHV1-69-2	0	0	0	0	0	0	0	0
HC_M__IGHV1-69D	0	0	0	0	0	0	0	0
HC_M__IGHV2-70	0	0	0	0	0	0	0	0
HC_M__IGHV3-71	0	0	0	0	0	0	0	0
HC_M__IGHV3-72	0	0	0	0	0	0	0	0
HC_M__IGHV3-73	0	0	0	0	0	0	0	0
HC_M__IGHV3-74	0	0	0	0	0	0	0	0
HC_M__IGHVII-74-1	0	0	0	0	0	0	0	0
HC_M__IGHV3-75	0	0	0	0	0	0	0	0
HC_M__IGHV3-76	0	0	0	0	0	0	0	0
HC_M__IGHVIII-76-1	0	0	0	0	0	0	0	0
HC_M__IGHV5-78	0	0	0	0	0	0	0	0
HC_M__IGHVII-78-1	0	0	0	0	0	0	0	0
HC_M__IGHV3-79	0	0	0	0	0	0	0	0
HC_M__IGHV4-80	0	0	0	0	0	0	0	0
HC_M__IGHV7-81	0	0	0	0	0	0	0	0
HC_M__IGHVIII-82	0	0	0	0	0	0	0	0
HC_M__IGHV1OR15-9	0	0	0	0	0	0	0	0
HC_M__IGHV1OR15-2	0	0	0	0	0	0	0	0
HC_M__IGHV3OR15-7	0	0	0	0	0	0	0	0
HC_M__IGHD5OR15-5A	0	0	0	0	0	0	0	0
HC_M__IGHD4OR15-4A	0	0	0	0	0	0	0	0
HC_M__IGHD3OR15-3A	0	0	0	0	0	0	0	0
HC_M__IGHD2OR15-2A	0	0	0	0	0	0	0	0
HC_M__IGHD1OR15-1A	0	0	0	0	0	0	0	0
HC_M__AC087386.1	0.0130121	0.0186672	0.0113088	0.0109159	0.00573874	0.00774523	0.00474594	0.00269881
HC_M__AC026495.2	0.0134666	0.0011718	0.0220961	0.00362947	0.00272157	0.00940625	0.00499533	0.00363141
HC_M__AC026495.1	0	0.00136697	0	0	0	0.000156906	0.00106067	0.000376234
HC_M__GOLGA6L6	0	0	0.00275417	0	0	0.000373662	0.000194322	0
HC_M__IGHV1OR15-6	0.000202803	0	0.00217647	0	0	0	0.000207783	0
HC_M__AC023310.4	0.000901188	0	0	0.000838166	0.00130843	0.000289238	0.00112658	0.000592577
HC_M__AC012414.5	0.0711171	0.0458616	0.0655527	0.112502	0.0914163	0.0867105	0.0732914	0.0936063
HC_M__AC012414.3	0.00237993	0	0.00705548	0	0.00246015	0	0	0
HC_M__AC012414.4	0	0	0	0	0	0	0	0
HC_M__POTEB2	0	0	0.00357868	0	0	0	0	0
HC_M__LINC01193	0.00289887	0.0135214	0.00445398	0	0.00241297	0.00356758	0.00106863	0.00218869
HC_M__IGHD5OR15-5B	0	0	0	0	0	0	0	0
HC_M__IGHD4OR15-4B	0	0	0	0	0	0	0	0
HC_M__IGHD3OR15-3B	0	0	0	0	0	0	0	0
HC_M__IGHD2OR15-2B	0	0	0	0	0	0	0	0
HC_M__IGHD1OR15-1B	0	0	0	0	0	0	0	0
HC_M__AC126335.1	0	0	0	0	0.000172806	0	0	0
HC_M__AC068446.2	0.0512936	0.060491	0.12056	0.0685618	0.108399	0.0732689	0.0830201	0.0695621
HC_M__AC060814.5	0	0	0	0	0.000398184	0	0	0
HC_M__AC060814.4	0	0	0	0	0	0	0	0
HC_M__AC060814.3	0.000360389	0	0	0	0	3.30304e-05	5.98233e-05	0
HC_M__POTEB3	0	0	0	0	0	0	0	0
HC_M__AC183088.3	0	0	0	0	0	0.000111609	0.000154083	0
HC_M__LINC02203	0	0	0	0	0	0	0	0
HC_M__AC135068.1	0	0	0	0	0	0	0	0
HC_M__AC135068.3	0	0	0	0	0	0	0	0
HC_M__AC135068.7	0	0	0	0	0	0	0	0
HC_M__AC135068.8	0	0	0	0	0	0	0	0
HC_M__AC135068.9	0	0	0	0	0	0	0	0
HC_M__AC135068.2	0	0	0	0	0	0	0	0
HC_M__AC134981.1	0	0	0	0	0	0	0	0
HC_M__POTEB	0	0	0	0	0	0	0	0
HC_M__AC134980.2	0	0	0	0	0	0	0	0
HC_M__OR4M2	0	0	0	0	0	0	0	0
HC_M__OR4N4	0	0	0	0	0	0	0	0
HC_M__AC010760.1	0	0	0	0	0	0	0	0
HC_M__IGHV1OR15-1	0	0	0	0	0	0	0	0
HC_M__IGHV1OR15-3	0	0	0	0	0	0	0	0
HC_M__IGHV4OR15-8	0	0	0	0	0	0	0	0
HC_M__IGHV1OR15-4	0	0	0	0	0	0	0	0
HC_M__GOLGA6L22	0	0	0	0	0.000291894	0	0	0
HC_M__AC138649.1	0.232127	0.187253	0.263395	0.213192	0.199092	0.215077	0.208632	0.228283
HC_M__NIPA1	0.310303	0.255107	0.356395	0.279903	0.31755	0.285015	0.282009	0.282985
HC_M__NIPA2	0.26428	0.304289	0.275974	0.260272	0.253353	0.259674	0.266065	0.238962
HC_M__CYFIP1	0.0913397	0.0745338	0.0939417	0.080895	0.0997596	0.105003	0.0826647	0.122522
HC_M__TUBGCP5	0.580545	0.536078	0.671703	0.63421	0.578874	0.580634	0.667042	0.650035
HC_M__GOLGA6L1	0	0.000752488	0.00249403	0	0	0	0	0
HC_M__GOLGA8S	0.0258321	0.0315865	0.00903126	0.0140131	0.0166194	0.0171309	0.0179034	0.0177445
HC_M__AC100756.4	0	0.000375762	0	0	0	0	0	0
HC_M__GOLGA6L2	0.00134176	0	0	0	0	0.00105118	0.000280897	0.000333182
HC_M__MKRN3	0.701733	0.576485	0.726183	0.668921	0.614905	0.782285	0.774333	0.770178
HC_M__AC126407.1	0.00524766	0.00218352	0.00178918	0.00221822	0.00287625	0.00554247	0.00248698	0.00319832
HC_M__MAGEL2	0.0157981	0.0131187	0.020889	0.00903207	0.00834701	0.0125234	0.0309017	0.0266658
HC_M__NDN	0.244116	0.358084	0.408384	0.408395	0.34641	0.347095	0.357584	0.396853	8	old
HC_M__AC087490.1	0.00527352	0.0114757	0.0147012	0.00254261	0.00112268	0.00482452	0.00414379	0.00231081
HC_M__PWRN4	0.0334543	0.0142111	0.0369132	0.0521927	0.0290247	0.0498149	0.0595735	0.0548284	5	middle
HC_M__PWRN1	0.0311778	0.0484343	0.0769347	0.0543771	0.059829	0.0509213	0.069709	0.0548574
HC_M__PWRN2	0	0	0.004046	0	0	2.97803e-05	0.000509138	0
HC_M__AC087463.1	0	0	0	0	0	0	0	0
HC_M__AC087463.2	0	0	0	0	0	0	0	0
HC_M__AC087463.3	0	0	0	0	0	0	0	0
HC_M__NPAP1	0	0	0	0	0	0	9.34434e-05	0
HC_M__SNRPN	1.58259	2.00066	1.96688	1.77749	1.77421	1.91206	1.96134	1.92461
HC_M__AC090983.1	0.0302291	0.0189503	0.0238494	0.0200393	0.034091	0.0412328	0.0364426	0.0469811	6	middle
HC_M__SNURF	0.10385	0.131089	0.184099	0.108382	0.135899	0.116071	0.11357	0.108641
HC_M__SNHG14	4.60346	4.23456	4.75084	4.89813	4.5609	4.63403	4.82056	4.74899
HC_M__AC124312.2	0.0330068	0.0471038	0.0736314	0.0535259	0.0498148	0.0501139	0.0396502	0.0429693
HC_M__AC124312.3	0	0	0	0	0	0	0	0
HC_M__AC124312.5	0.101932	0.170615	0.176276	0.187988	0.152303	0.15301	0.121577	0.119276	8	old
HC_M__UBE3A	1.65963	1.58601	2.1264	2.37734	1.89638	1.79094	1.91614	1.8287
HC_M__AC100774.1	0.0149824	0.00773092	0.025758	0.0306685	0.0095404	0.0106575	0.0189724	0.0168706
HC_M__LINC02250	0.195669	0.275227	0.350921	0.522306	0.266035	0.311169	0.36799	0.312691
HC_M__ATP10A	0.00250418	0.00344884	0.00622086	0.000916667	0.0295643	0.00461601	0.00633387	0.00690191
HC_M__AC016266.1	0	0	0	0	0	0.000607101	0.000233022	0
HC_M__LINC02346	0.00101143	0.00318469	0.00366497	0	0.00270308	0.00185019	0.00219341	0.00254454
HC_M__AC100836.1	0	0	0	0	0	0	0	0
HC_M__LINC00929	0	0	0	0	0	0.00024224	0.000100884	0
HC_M__AC012060.1	0	0	0	0	0	0	0	0
HC_M__LINC02248	0.000420074	0.00318063	0.00242674	0.00114212	0.00342079	0.00391532	0.00105617	0.00119192
HC_M__AC009878.2	0.00117773	0.00311399	0.00234135	0.0167858	0.00180372	0.0189912	0.00131943	0.00242285
HC_M__GABRB3	2.4633	2.35079	2.19396	2.15978	2.31104	2.33163	2.31776	2.28316
HC_M__AC009878.1	0.00397489	0.00341081	0.00241481	0	0.00110456	0.00510455	0.002745	0.00333955
HC_M__AC011196.1	0.00300472	0.00649982	0.00217647	0	0.00174533	0.00251762	0.00284291	0.00405913
HC_M__GABRA5	0.0137205	0.013807	0.0171478	0.0229935	0.0271975	0.0170741	0.0155515	0.0211768
HC_M__GABRG3	0.211252	0.124183	0.0871341	0.168279	0.160421	0.133844	0.0720057	0.133577
HC_M__GABRG3-AS1	0.0148745	0.0144232	0.0394994	0.0221835	0.0294476	0.0137151	0.0147949	0.0180756
HC_M__AC144833.1	0.000273957	0	0.000508069	0	0.000139132	0	0	0
HC_M__AC104002.1	0	0	0	0	0	0	0	0
HC_M__AC104002.2	0	0	0	0	0	0	0	0
HC_M__AC104002.3	0.000518206	0	0.00787777	0.000916545	0.000839411	0.000569985	0.000319023	0.000448082
HC_M__AC021979.1	0	0	0	0	0	0	0	0
HC_M__AC021979.3	0.000205275	0.003325	0	0	0	0	0.000572787	0
HC_M__AC021979.2	0.000279488	0.000622541	0	0	0	0	0	0
HC_M__OCA2	0.0520678	0.0577779	0.026785	0.0605869	0.0140373	0.0444498	0.064869	0.035127
HC_M__AC090696.1	0	0	0	0	0	0	0	0
HC_M__HERC2	1.77916	1.69455	1.74615	1.87032	1.72132	1.81842	1.8197	1.77549
HC_M__GOLGA8F	0	0	0	0	0	0	0	0
HC_M__GOLGA8G	0	0	0	0	0	4.81105e-05	0	0
HC_M__GOLGA8M	0.017942	0.00919632	0.0233546	0.018482	0.00857935	0.0162546	0.0230968	0.0267605
HC_M__GOLGA6L7	0.237518	0.18712	0.269607	0.364212	0.184227	0.188506	0.166225	0.20473
HC_M__AC174469.1	0.00547007	0.00603438	0.0126799	0.00512927	0.00789158	0.0100681	0.00895528	0.0116465
HC_M__APBA2	1.84061	1.6119	1.49222	1.33676	1.10123	1.55034	1.54328	1.4588
HC_M__AC127522.1	0.0160069	0.0304725	0.0250297	0.0248767	0.0181403	0.0301791	0.0245158	0.016666
HC_M__FAM189A1	0.407482	0.579411	0.285568	0.260045	0.234526	0.316674	0.293919	0.358115
HC_M__NSMCE3	0.301845	0.505898	0.395984	0.401762	0.300144	0.32714	0.369288	0.299761
HC_M__AC107980.1	0.0126833	0.0191706	0.0103666	0.00957136	0.0136625	0.00993041	0.0105308	0.00951088
HC_M__AC102941.1	0	0	0	0	0	0	0	0
HC_M__AC102941.2	0	0	0	0	0	0.000101345	0	0
HC_M__AC022613.1	0	0	0.000579733	0.00214619	0.0004662	0.00102913	0.00121931	0.00210625
HC_M__TJP1	3.39092	2.97823	3.40372	3.3445	3.38485	3.37154	3.33195	3.48167
HC_M__AC022613.3	0.184591	0.117539	0.208005	0.190222	0.181362	0.173271	0.169107	0.222785
HC_M__AC022613.2	0.0298912	0.0654016	0.113093	0.0868372	0.0585774	0.081594	0.0805474	0.0876482
HC_M__AC111152.2	0.00260492	0	0.0332928	0.0146712	0.0048627	0.00272733	0.0357242	0.00336796
HC_M__GOLGA8J	0.00185902	0.00901591	0.0126094	0.0244001	0.00751755	0.00778567	0.0129806	0.00848047
HC_M__GOLGA8T	0.0762064	0.20563	0.233648	0.214711	0.0554749	0.107839	0.132279	0.0827391
HC_M__AC120045.1	0.0263496	0.00957615	0.0075898	0.0369396	0.0163828	0.0172274	0.0151176	0.0155014
HC_M__LINC02249	1.45809	1.54344	1.51969	1.44629	1.09903	1.16961	1.3612	1.05216	4	young
HC_M__CHRFAM7A	0.154655	0.351654	0.333309	0.433583	0.163917	0.208709	0.192927	0.158976
HC_M__GOLGA8R	0.0496	0.0407116	0.0466079	0.0280057	0.0504684	0.0418481	0.0488066	0.0464438
HC_M__AC127502.2	0.186894	0.12893	0.166387	0.165572	0.204765	0.135219	0.139963	0.132903
HC_M__AC026150.1	0.00192465	0.00592394	0.00732051	0.0052729	0.00728416	0.00658111	0.00814998	0.0044536
HC_M__GOLGA8Q	0.0235399	0.00962679	0.0281537	0.0136749	0.0153489	0.0156256	0.0204617	0.0174886
HC_M__GOLGA8H	0.0340319	0.0396274	0.0503268	0.0389539	0.0316128	0.0507391	0.0442228	0.0340495
HC_M__AC026150.3	0.0287717	0.0251528	0.038442	0.0255142	0.0179779	0.0238028	0.0267681	0.0177411
HC_M__AC091057.3	0.0160814	0.020105	0.00797152	0.0142852	0.0142981	0.0133598	0.0125264	0.00893873
HC_M__AC091057.2	0.077941	0.0433422	0.1225	0.090994	0.0701328	0.0957473	0.10876	0.0944526
HC_M__AC091057.6	0.0043471	0.00363381	0.00837001	0.000691256	0.00246076	0.00830554	0.00335912	0.00265445
HC_M__ARHGAP11B	0.024746	0.0366825	0.019925	0.0352668	0.0305227	0.0346675	0.0199787	0.0248568
HC_M__FAN1	0.556095	0.625401	0.652085	0.570966	0.649716	0.596146	0.619826	0.52536
HC_M__MTMR10	0.532853	0.373059	0.410545	0.405736	0.481328	0.459378	0.437209	0.448425
HC_M__AC009562.1	0.0123494	0.0111448	0.00524692	0.0127701	0.00411578	0.00934634	0.00910873	0.00628889
HC_M__TRPM1	0.18342	0.14204	0.157069	0.191554	0.152684	0.143185	0.15904	0.143688
HC_M__LINC02352	0.133734	0.124343	0.0905283	0.128873	0.12761	0.12172	0.125863	0.110169
HC_M__AC012236.1	0.00136338	0.00571904	0.00161765	0.00708205	0.00161053	0.0037944	0.00804034	0.00200662
HC_M__KLF13	1.52424	1.89851	1.6414	1.23886	1.53069	1.569	1.55867	1.3991
HC_M__OTUD7A	2.54237	2.2881	2.15164	2.47055	2.43266	2.37591	2.35013	2.33177
HC_M__CHRNA7	0.733693	0.535181	0.579891	0.658385	0.332958	0.477442	0.539316	0.300008	2	young
HC_M__AC139426.2	0.00886514	0.00604134	0.00425113	0.00626064	0.00583822	0.00540123	0.0126749	0.012489
HC_M__GOLGA8K	0.0539653	0.08783	0.087087	0.109089	0.0603903	0.0533963	0.068248	0.0570065
HC_M__GOLGA8O	0.0716851	0.0445155	0.0560693	0.0547856	0.0466467	0.0409489	0.0511364	0.050777
HC_M__LINC02256	0.387335	0.575326	0.586695	0.502539	0.559026	0.514227	0.652118	0.565171
HC_M__AC123768.4	0.0104883	0.00975187	0.00854242	0.0109088	0.0109655	0.0140576	0.0144421	0.0133152	6	middle
HC_M__AC123768.3	0.100588	0.117754	0.114098	0.125865	0.127744	0.14287	0.127739	0.13645	12	old
HC_M__GOLGA8N	0.11756	0.0879256	0.131642	0.0489571	0.116164	0.0866766	0.0998589	0.0751301
HC_M__ARHGAP11A	0.0162009	0.0128655	0.0141298	0.0261184	0.0187769	0.0183396	0.0229816	0.0142761
HC_M__AC123768.5	0.0432901	0.0288792	0.0299666	0.0514516	0.0348026	0.0376981	0.0535409	0.051398
HC_M__SCG5	0.596599	1.00922	0.847288	0.750464	0.726561	0.806613	0.837576	0.884482
HC_M__AC123768.1	0.0172766	0.0201763	0.0308591	0.0168625	0.0204837	0.0235074	0.0176412	0.0139531
HC_M__AC090877.2	0	0.0028797	0	0	0	0.000205299	0	0
HC_M__GREM1	0.00477282	0.0067529	0.0104077	0.00449703	0.00851196	0.00573265	0.00499388	0.00819845
HC_M__FMN1	2.08946	1.79348	1.78978	1.85336	2.04135	1.94326	1.84029	1.8647
HC_M__AC055874.1	0.0150098	0.0132213	0.0114327	0.011121	0.00577137	0.0111481	0.00512711	0.00694093
HC_M__RYR3	3.55566	3.24503	3.45522	3.89977	3.55612	3.58979	3.46565	3.58543
HC_M__AC010809.3	0.0243152	0.0584417	0.0597951	0.0413765	0.0385065	0.0403644	0.042666	0.0319968
HC_M__AC010809.2	0.0783761	0.0863462	0.169606	0.125192	0.126904	0.106613	0.0930969	0.114577
HC_M__AC010809.1	0.128404	0.169442	0.19234	0.208098	0.160599	0.149753	0.122908	0.156601
HC_M__AVEN	0.373095	0.443856	0.395638	0.429698	0.320572	0.33757	0.320016	0.326233	4	young
HC_M__CHRM5	0.125131	0.208308	0.173733	0.187965	0.170404	0.148788	0.140118	0.138454
HC_M__AC009268.2	0.000986323	0.00360591	0	0.00209751	4.56435e-05	0.00079285	0.0010757	0
HC_M__AC009268.3	0	0	0	0	0	0	0	0
HC_M__EMC7	0.312937	0.484784	0.432502	0.422967	0.403241	0.367842	0.444616	0.444129
HC_M__PGBD4	0.101331	0.0740114	0.0701624	0.0922609	0.0954908	0.0985656	0.0944519	0.0943916
HC_M__KATNBL1	1.41474	1.32912	1.69162	1.6189	1.64749	1.6104	1.68002	1.68882	5	middle
HC_M__EMC4	0.190559	0.29812	0.182188	0.203747	0.241318	0.213752	0.228811	0.213897
HC_M__SLC12A6	0.531999	0.463739	0.574856	0.59124	0.672768	0.586667	0.576506	0.591187
HC_M__AC079203.2	0.0102464	0.02574	0.0232084	0.0229894	0.0243389	0.0157101	0.0168959	0.0145937
HC_M__NOP10	0.163038	0.423909	0.1714	0.186354	0.168471	0.220634	0.213129	0.189308
HC_M__NUTM1	0.0044581	0.00287539	0.012095	0.00169797	0.0015777	0.00359526	0.00418611	0.0041746
HC_M__LPCAT4	0.235566	0.213518	0.29819	0.284386	0.260293	0.289836	0.284971	0.298137	5	middle
HC_M__GOLGA8A	0.883725	0.875571	1.41636	1.41664	1.07708	1.22071	1.35519	1.32321
HC_M__GOLGA8B	0.685007	0.706087	0.692168	1.03329	0.743338	0.721848	0.922515	0.84383
HC_M__LINC02252	0.00128197	0.000385521	0.0120691	0.00165174	0.0016719	0.00439133	0.00120085	0.00137263
HC_M__AC100834.2	0	0	0	0.00446618	0.000145856	0.00130427	0.00414893	0.00126593
HC_M__GJD2	0.0190811	0.0244646	0.0236041	0.0337977	0.0135339	0.0229822	0.0325769	0.0520119
HC_M__AC087457.1	0.0336453	0.0269454	0.02733	0.0310486	0.0218206	0.0282559	0.0272204	0.023325
HC_M__ACTC1	0.0173895	0.0183584	0.0213174	0.0332435	0.0432627	0.0346715	0.0401366	0.0852665	7	middle
HC_M__AQR	0.935196	0.764503	0.918958	0.928749	0.920549	0.883906	0.85431	0.867778
HC_M__ZNF770	0.443063	0.595439	0.466948	0.320238	0.496637	0.445199	0.433149	0.411401
HC_M__AC114546.1	0.023424	0.0493841	0.0829889	0.135222	0.0541097	0.058608	0.0727703	0.0799839
HC_M__AC114546.2	0.00580101	0.00516953	0.0070596	0.0107132	0.00296056	0.00857535	0.0119996	0.0100006
HC_M__NANOGP8	0	0.00247895	0	0.000586108	0.000364048	0.000798177	9.81955e-05	0.0019448
HC_M__AC021231.1	0.619063	0.380231	0.556074	0.856649	0.691264	0.595716	0.794492	0.737641
HC_M__DPH6	1.47892	1.15231	1.22148	1.83831	1.47419	1.38939	1.70183	1.41873
HC_M__DPH6-DT	0.476609	0.528489	0.55558	0.424256	0.533045	0.669611	0.424597	0.500562
HC_M__LINC02853	0.00689751	0.010122	0.0141443	0.0147695	0.00618421	0.0144727	0.00768886	0.00713026
HC_M__AC021351.1	0.000982197	0.00499185	0.00596778	0.011597	0.0102201	0.0111801	0.00763067	0.0150358
HC_M__AC087516.1	0	0.000840244	0	0	0	0	0	0
HC_M__AC087516.2	0.000434717	0	0	0	0	1.39433e-05	0	0
HC_M__C15orf41	0.633874	0.516305	0.458061	0.654412	0.569412	0.553768	0.530886	0.511321
HC_M__AC013640.1	0.0593679	0.118597	0.202091	0.1911	0.120366	0.143398	0.148001	0.130131
HC_M__AC018563.1	0	0	0	0	0	0	0	0
HC_M__MEIS2	0.136598	0.132202	0.0879817	0.175023	0.116115	0.17827	0.119097	0.175938
HC_M__AC078909.1	0.00685567	0.00163259	0.0040695	0.00674744	0.00294896	0.0119687	0.0105364	0.0148448
HC_M__AC078909.2	0.000688568	0.00222924	0.00153872	0.00499929	0.00192049	0.00124006	0.00295378	0.00145031
HC_M__AC068875.1	0.0173317	0.0141077	0.00220536	0.0167551	0.00489538	0.00969807	0.0077699	0.0067893
HC_M__TMCO5A	0.000314642	0	0.00164525	0.00144364	0.000221968	0.000715139	0.000222936	0.000502973
HC_M__LINC02345	0.000783104	0.00140345	0	0.00154402	0.000646439	0.00181991	0.000478286	0.00126418
HC_M__LINC01852	0.00314314	0	0.00101226	0.00310308	0.000579225	0.000285303	0.000920165	0.00293206
HC_M__AC087473.1	0.00353749	0.00285192	0.00619976	0.00217505	0.0038196	0.00667853	0.0035056	0.00353161
HC_M__SPRED1	0.553538	0.606392	0.500858	0.575351	0.456089	0.505117	0.578717	0.549124
HC_M__FAM98B	0.499956	0.496021	0.384519	0.417972	0.497545	0.439183	0.465522	0.432271
HC_M__RASGRP1	0.169862	0.32755	0.4827	0.429379	0.468894	0.354534	0.334391	0.357057	8	old
HC_M__AC116158.3	0.0663031	0.054451	0.0666322	0.0970675	0.100912	0.074262	0.0876839	0.0791763
HC_M__AC116158.1	0.00460636	0.00559073	0.00408692	0.0128881	0.0109408	0.00401416	0.00979176	0.00373299
HC_M__AC116158.2	0.00104697	0.000411707	0.00180761	0	0.00319632	0.00245168	0.00348825	0.000548851
HC_M__LINC02694	0.0265903	0.0315236	0.0293358	0.0419558	0.0355185	0.0372607	0.0362408	0.0375178	12	old
HC_M__AC022929.1	0	0	0	0	0	0	0	0
HC_M__AC022929.2	0.00506569	0.00915145	0.00554062	0.00277101	0.00365593	0.00137734	0.00129749	0.00222492
HC_M__AC013652.1	0.150575	0.0658915	0.150361	0.12651	0.107119	0.159632	0.154072	0.191936
HC_M__AC087878.1	0	0	0	0	0	0.00017404	0	0
HC_M__AC113146.1	0	0	0	0	0	0	0	0
HC_M__C15orf54	0.000714618	0	0	0.000771493	0.000129045	0	0.00153262	0.00046124
HC_M__AC013652.2	0.000242804	0	0	0	0	0.00051448	0.000203514	0
HC_M__AC109630.1	0.0104047	0.0210165	0.0314593	0.020624	0.0113727	0.00713558	0.0133106	0.0067375
HC_M__AC022196.1	0.00631688	0.00533566	0.0141119	0.00737945	0.00788897	0.0076854	0.00806904	0.0104753
HC_M__THBS1	0.00634752	0.0141651	0.019026	0.0146455	0.0101536	0.0113924	0.0101181	0.0126541
HC_M__AC037198.1	0	0	0	0	0.000172681	0.000648813	0	0
HC_M__AC037198.2	0.0016948	0.00143824	0	0.00116057	0.00083307	0.000259018	0.00129231	0.000879502
HC_M__FSIP1	0.537869	0.526708	0.498068	0.567763	0.536192	0.517729	0.56532	0.497026
HC_M__AC023908.3	0.0693131	0.043423	0.0307626	0.0662394	0.0623772	0.0558033	0.0431644	0.029522
HC_M__GPR176	0.0313325	0.0235569	0.0138425	0.0274466	0.0225555	0.0235263	0.0319894	0.0314308
HC_M__AC023908.1	0	0	0	0.00092385	0	0	0	0
HC_M__GPR176-DT	0.00487051	0.00458615	0.00124127	0	0.00135641	0.00364094	0.000798915	0
HC_M__EIF2AK4	0.64711	0.692026	0.627884	0.712243	0.72141	0.744692	0.740358	0.722508	6	middle
HC_M__SRP14	1.13894	2.09587	1.51079	1.33648	1.59739	1.48954	1.51582	1.59494
HC_M__SRP14-AS1	0.120355	0.178254	0.129761	0.142619	0.150652	0.15874	0.142736	0.11984
HC_M__AC021755.2	0.00313481	0.00220231	0.0080456	0.00432087	0.00766071	0.00691857	0.00629779	0.0135292
HC_M__AC021755.3	0.00598195	0.00224371	0.00939821	0.00481276	0.00134749	0.00663481	0.011234	0.0117129
HC_M__BMF	0.0218573	0.0134358	0.023551	0.00295668	0.0151618	0.0260584	0.0194887	0.0199176
HC_M__BMF-AS1	0	0	0	0	0	0	0	0
HC_M__BUB1B	0.00273446	0.00355816	0.0234764	0.00537671	0.00210513	0.00459017	0.00236027	0.00491659
HC_M__PAK6	0.00449538	0.000630316	0.000481362	0.0161679	0.00331428	0.0103409	0.00826346	0.00719039
HC_M__AC020658.4	0	0.00244089	0	0	0	0	0	0
HC_M__AC020658.3	0	0	0	0	0	3.28162e-05	0	0
HC_M__C15orf56	0.000916279	0	0	0	0	3.818e-05	4.96117e-05	0
HC_M__PLCB2	0.000893241	0	0	0	0.000100792	0.000134733	0.00125572	0.000357344
HC_M__ANKRD63	0	0	0	0	0	0	0	0
HC_M__AC020658.5	0.000186715	0	0	0	0	0	0	0.000357344
HC_M__PLCB2-AS1	0	0	0	0	0	0	0	0
HC_M__AC020658.2	0	0	0	0	0	0.000286996	0	0
HC_M__INAFM2	0.0678827	0.0742772	0.0878388	0.0586696	0.100299	0.0815617	0.0830525	0.0761505
HC_M__CCDC9B	0.0755319	0.0317739	0.066269	0.064875	0.0590309	0.0611439	0.0734737	0.0732897
HC_M__PHGR1	0.00365315	0.00351065	0.00233275	0.00329655	0.00316392	0.00321702	0.00167825	0.00245887
HC_M__DISP2	0.184922	0.164947	0.193441	0.166537	0.147554	0.18648	0.179978	0.180268
HC_M__AC013356.4	0	0.00106007	0	0	0.000321853	6.16352e-05	0.000217507	0
HC_M__KNSTRN	0.0774614	0.0608954	0.130693	0.0837755	0.0990154	0.116837	0.108476	0.103242
HC_M__IVD	0.41807	0.352092	0.359967	0.421299	0.398347	0.396907	0.449564	0.42877
HC_M__BAHD1	0.239166	0.233684	0.227595	0.209857	0.207903	0.209174	0.191062	0.199015	4	young
HC_M__AC013356.3	0.000265972	0	0	0.00208839	0.00153192	0.000793231	0.000875159	0.000949735
HC_M__AC013356.2	0.00102371	0	0	0	0.000248351	0.000496037	0.000271982	0
HC_M__CHST14	0.0113321	0.00694911	0.0138565	0.0161233	0.0121254	0.0149348	0.0140051	0.0088138
HC_M__AC091045.1	0.110359	0.162064	0.242036	0.220767	0.203192	0.225542	0.193708	0.253341	11	old
HC_M__CCDC32	0.379683	0.389755	0.398597	0.394388	0.436289	0.459292	0.464651	0.472036	6	middle
HC_M__RPUSD2	0.0473276	0.075747	0.0945656	0.0616763	0.0846403	0.0700919	0.0997759	0.0790104
HC_M__KNL1	0.00850207	0.0110868	0.00666458	0.0110655	0.0104317	0.013606	0.00927968	0.00622178
HC_M__AC022405.1	0	0	0	0	0	0	0	0
HC_M__RAD51-AS1	0.400532	0.438591	0.474645	0.436803	0.451192	0.472722	0.463966	0.416194
HC_M__RAD51	0.0136487	0.0200365	0.0248783	0.0349694	0.0233911	0.0272251	0.028189	0.0298878	12	old
HC_M__RMDN3	0.257494	0.287968	0.30736	0.316798	0.311738	0.287812	0.335755	0.316918	11	old
HC_M__GCHFR	0.00633751	0.0209089	0.018579	0.0201043	0.00760692	0.0161677	0.0158724	0.0272414
HC_M__DNAJC17	0.305381	0.283563	0.452418	0.45623	0.368214	0.38362	0.412142	0.45341
HC_M__C15orf62	0.00130966	0.00186214	0.00140701	0.00172533	0.00245704	0.00398857	0.000711617	0.00138687
HC_M__ZFYVE19	0.0689142	0.0738121	0.091188	0.103272	0.0752186	0.0834153	0.0764487	0.0876139
HC_M__PPP1R14D	0.00222462	0.00121214	0.00104282	0.00227902	0.000661065	0.00259436	0.0017608	0
HC_M__SPINT1-AS1	0.00041717	0	0.00202833	0.00321309	0.00102525	0.00102557	0.0027816	0.0020154
HC_M__SPINT1	0.000548841	0.00141531	0.00205025	0.00281987	0.00437841	0.00268799	0.00131154	0.00282856
HC_M__RHOV	0	0	0	0	0.000248876	3.16422e-05	0.00107468	0.004132
HC_M__AC025166.1	0	0	0	0	0	0	0	0
HC_M__VPS18	0.0725643	0.105089	0.0778619	0.0852511	0.0756793	0.0865276	0.0874815	0.0880377
HC_M__AC020661.1	0.00573056	0.0054493	0.00260522	0	0.00479365	0.00715368	0.0054992	0.002556
HC_M__DLL4	0.00272483	0.00202157	0.000919585	0.00158284	0.0034913	0.00554993	0.00568379	0.00483582
HC_M__CHAC1	0.00510127	0.0507266	0.000660007	0.0130254	0.0176381	0.0684638	0.0137554	0.0178887
HC_M__INO80	0.995598	0.917506	1.01198	1.18407	0.99687	1.0441	1.06907	1.08183
HC_M__AC020661.3	0.0680026	0.158273	0.170341	0.157859	0.147591	0.124967	0.130862	0.144844	8	old
HC_M__AC020661.2	0.0345299	0.0861637	0.154783	0.109525	0.0849782	0.0847764	0.096563	0.133472
HC_M__INO80-AS1	0.12715	0.204129	0.233389	0.250388	0.201132	0.179322	0.183521	0.19797	8	old
HC_M__AC020661.4	0.0155468	0.013404	0.00541179	0.00247374	0.0127369	0.0076817	0.00934696	0.00523265
HC_M__EXD1	0.00524797	0.0263163	0.017345	0.0248824	0.0132251	0.0346942	0.0296688	0.0268533
HC_M__CHP1	0.330304	0.356728	0.356195	0.261572	0.2723	0.37683	0.372152	0.372751
HC_M__OIP5-AS1	1.20569	1.4083	1.15366	0.956803	1.19657	1.1774	1.0722	1.09312
HC_M__OIP5	0.0709992	0.134565	0.134239	0.128484	0.157618	0.144956	0.123476	0.137617	12	old
HC_M__NUSAP1	0.0193025	0.0343531	0.0551161	0.046136	0.0463241	0.153023	0.0502262	0.0487561
HC_M__AC087721.1	0	0	0	0	0	0.000313718	0	0
HC_M__NDUFAF1	0.123541	0.106728	0.172708	0.179421	0.122979	0.14044	0.165423	0.172611
HC_M__RTF1	0.814897	1.01373	1.00889	1.06656	1.03117	1.01041	1.16145	1.08653	11	old
HC_M__ITPKA	0.00239622	0.0076793	0.00519389	0	0.00324121	0.00567699	0.00383539	0.00766735
HC_M__LTK	0.00116864	0	0	0.000686536	0.00098416	0.000578964	0.0012569	0.000449765
HC_M__RPAP1	0.191921	0.139765	0.255509	0.223664	0.182792	0.188108	0.227408	0.250913
HC_M__TYRO3	0.00531262	0.00194846	0.0310975	0.00377679	0.00662933	0.0103845	0.0115615	0.00671879
HC_M__AC016134.1	0.0210054	0.0353927	0.0354686	0.0240111	0.0190842	0.0342877	0.0191151	0.0183667
HC_M__MGA	0.917681	0.866962	0.882164	0.982436	0.861324	0.931979	0.887967	0.875257
HC_M__AC073657.1	0.000590629	0	0.00284136	0.00125494	0.000817661	0.000256781	0	0
HC_M__MAPKBP1	0.476677	0.387231	0.402481	0.460652	0.447177	0.468285	0.457053	0.454661
HC_M__AC020659.2	0.00167885	0	0.00193216	0.00443478	0.00188835	0.00257285	0.000863568	0.00221651
HC_M__JMJD7	0.0519949	0.0428495	0.0598145	0.0646456	0.0534152	0.0596949	0.0560529	0.0601556
HC_M__PLA2G4B	0.105852	0.069989	0.117145	0.0773138	0.0865381	0.0845559	0.0858868	0.0934885
HC_M__SPTBN5	0.0361245	0.0354273	0.0378096	0.0326065	0.0230048	0.0337335	0.0685765	0.041781
HC_M__AC020659.1	0.00185906	0.00509738	0.00494493	0.0119262	0.0133797	0.0093889	0.00997499	0.00676491
HC_M__EHD4	0.11088	0.213689	0.117574	0.0802628	0.0809107	0.129151	0.103879	0.0682228
HC_M__AC039056.2	0	0.00279388	0	0	0.000289518	6.09119e-05	0.000629594	0
HC_M__EHD4-AS1	0.00184835	0.0233949	0.00541411	0.00167226	0.00272578	0.00402506	0.00117675	0.000605642
HC_M__PLA2G4E-AS1	0.00236136	0.000343486	0.00110027	0	0.00101137	0.00685686	0.00187209	0.00119755
HC_M__PLA2G4E	0.000960014	0	0.00884994	0.00129915	0	0.00223642	0.00105831	0.000963635
HC_M__AC039056.1	0	0	0	0	0	0	0	0
HC_M__PLA2G4D	0.00111251	0	0	0	0.000909067	0.00696664	0.000849232	0.00198482
HC_M__PLA2G4F	0	0	0	0	0	0.000549595	0	0
HC_M__VPS39	0.570453	0.482254	0.608776	0.631441	0.616962	0.557399	0.601938	0.60181
HC_M__AC036103.1	0.0460512	0.046181	0.0635113	0.0516719	0.0473536	0.0586355	0.0423121	0.0377113
HC_M__TMEM87A	0.725796	0.630614	0.720231	0.814049	0.754533	0.754982	0.767627	0.767121
HC_M__GANC	0.311253	0.225679	0.330907	0.263021	0.329303	0.317767	0.306042	0.316787
HC_M__CAPN3	0.047538	0.0246647	0.0499513	0.04312	0.0462676	0.048287	0.0358217	0.0475441
HC_M__ZNF106	0.687098	0.780009	0.564365	0.682162	0.595346	0.698317	0.750074	0.723273
HC_M__SNAP23	0.349354	0.44682	0.410106	0.467379	0.452245	0.43807	0.415096	0.399856	8	old
HC_M__AC018362.1	0.340159	0.581317	0.517701	0.583008	0.52232	0.504923	0.483631	0.489702
HC_M__LRRC57	0.161175	0.154507	0.149576	0.181426	0.161325	0.197534	0.189128	0.188111	5	middle
HC_M__HAUS2	0.152687	0.1586	0.202585	0.140139	0.136312	0.15446	0.151093	0.150488
HC_M__AC018362.2	0.00150195	0.00607917	0.00478591	0.00340314	0.00210426	0.00367811	0.00281827	0.00391625
HC_M__STARD9	0.946126	0.720339	0.816054	0.87499	1.01405	0.886326	0.862346	0.909208
HC_M__CDAN1	0.129531	0.113654	0.151027	0.128651	0.155286	0.132161	0.148831	0.148523
HC_M__AC090510.3	0.0031737	0.00412999	0	0.000909528	0.000943901	0.00190741	0.00164657	0.0015729
HC_M__AC090510.2	0.00339517	0	0.0056584	0.00498297	0.00889579	0.00459413	0.0027253	0.00387318
HC_M__TTBK2	1.85695	1.716	1.8001	1.77474	1.76823	1.81749	1.7117	1.67991
HC_M__AC090510.1	0.00847156	0.0353611	0.0160707	0.00841716	0.0129723	0.0104773	0.0094924	0.00640578
HC_M__AC090510.4	0.00255162	0.00368105	0.00765454	0.00117198	0.0047305	0.00339491	0.0031498	0.00401291
HC_M__UBR1	1.5449	1.53732	1.55509	1.55672	1.46973	1.53893	1.53712	1.61214
HC_M__AC068724.3	0.390157	0.413928	0.51217	0.47087	0.424025	0.440291	0.454558	0.502949
HC_M__TMEM62	0.586835	0.391175	0.42747	0.480738	0.420346	0.465186	0.513802	0.517037
HC_M__AC068724.1	0	0	0	0	0.000235153	0.00103498	0.000389188	0.000451506
HC_M__CCNDBP1	0.285126	0.394028	0.440005	0.377883	0.340643	0.385322	0.427515	0.458837
HC_M__EPB42	0.00128123	0.00998162	0.00203363	0.00162208	0.00412781	0.0105118	0.0030364	0.00208901
HC_M__TGM5	0.00191793	0.00190516	0.00101534	0	0.00104863	0.000681621	0.000911476	0.00475496
HC_M__TGM7	0.000644913	0.000440087	0	0.000671499	0.00136569	0.00231613	0.000255002	0.00118336
HC_M__AC009852.1	0	0	0	0	0	0.000214485	0	0
HC_M__LCMT2	0.0460137	0.049278	0.0442734	0.0344887	0.0366346	0.0473437	0.0484936	0.0418065
HC_M__ADAL	0.185983	0.22028	0.279917	0.252397	0.280853	0.279178	0.293826	0.307765	11	old
HC_M__ZSCAN29	0.133271	0.126701	0.136603	0.116697	0.138268	0.123177	0.129813	0.122971
HC_M__TUBGCP4	0.395254	0.527897	0.687764	0.544485	0.516411	0.535742	0.548491	0.598944
HC_M__TP53BP1	1.74444	1.55849	1.68294	1.66648	1.45616	1.61061	1.60633	1.60995
HC_M__MAP1A	1.18917	1.49646	1.01895	1.06945	1.03237	1.3955	1.36264	1.41265
HC_M__PPIP5K1	0.475779	0.381799	0.479608	0.479434	0.450065	0.452234	0.457963	0.39959
HC_M__CKMT1B	0.105056	0.15905	0.149049	0.134609	0.114358	0.131465	0.155988	0.137534
HC_M__STRC	0.073233	0.0492003	0.0925311	0.0894533	0.0781472	0.0686968	0.0826866	0.0668138
HC_M__CATSPER2	1.02686	0.791142	1.00737	1.07673	0.897971	0.882237	1.0304	0.939738
HC_M__AC011330.2	0.0277378	0.0203129	0.0147071	0.0153504	0.0298867	0.016399	0.0254998	0.0223458
HC_M__CKMT1A	0.0607649	0.163371	0.126858	0.104664	0.0961479	0.101647	0.12338	0.092853
HC_M__PDIA3	0.816114	0.997593	1.00933	0.964252	0.986795	0.981659	0.970341	1.02064	11	old
HC_M__ELL3	0.0012322	0.0042556	0.00342299	0.0021885	0.00275744	0.00419813	0.0040469	0.0025511
HC_M__SERF2	0.419587	0.834996	0.471949	0.441653	0.446136	0.495254	0.487238	0.49436
HC_M__SERINC4	0.0111702	0.0318624	0.0280658	0.0245328	0.0125606	0.0215993	0.0244699	0.00814914
HC_M__HYPK	0.0648739	0.10239	0.0690458	0.0708863	0.0975819	0.122638	0.0940426	0.0812335
HC_M__MFAP1	0.224075	0.441877	0.319515	0.324874	0.327669	0.373893	0.376697	0.389213
HC_M__WDR76	0.0493714	0.063819	0.0658359	0.120006	0.0944376	0.084949	0.088461	0.0922322
HC_M__FRMD5	0.393405	0.436139	0.388466	0.50161	0.475441	0.465622	0.416986	0.386389
HC_M__CASC4	1.88455	1.69711	1.75488	1.89426	1.70518	1.83934	1.85406	1.93281
HC_M__AC090519.2	0.0240209	0.0163784	0.038722	0.0277203	0.0213151	0.0233221	0.0199838	0.0276496
HC_M__AC025043.1	0.362647	0.448786	0.648154	0.545264	0.491001	0.498471	0.495772	0.57019
HC_M__CTDSPL2	1.19158	1.10091	1.25464	1.23335	1.27305	1.16667	1.18898	1.1511
HC_M__AC025430.1	0.00682191	0.00502136	0.000967108	0.00166931	0.00638415	0.00706879	0.00723857	0.00299524
HC_M__EIF3J-DT	0.294489	0.347365	0.463089	0.383808	0.390959	0.381002	0.397207	0.398005
HC_M__EIF3J	0.553872	0.729225	0.6262	0.609783	0.587677	0.62487	0.707854	0.663615
HC_M__AC009996.1	0.0249452	0.0152437	0.0525656	0.0232543	0.0266532	0.0239529	0.0269354	0.0317509
HC_M__SPG11	1.09444	0.941887	1.13479	1.14125	1.01522	1.08987	1.08866	1.14417
HC_M__PATL2	0.0934425	0.00318919	0.00885303	0.00293176	0.00190484	0.00671293	0.00282205	0.00142078	1	young
HC_M__B2M	0.906658	0.285028	0.447003	0.208221	0.348303	0.259463	0.198077	0.30679	1	young
HC_M__TRIM69	0.417311	0.32924	0.255035	0.150577	0.254776	0.283199	0.250393	0.215839	3	young
HC_M__AC122108.2	0.00486701	0.00431259	0.000398503	0.00467301	0.00842404	0.00627832	0.00346361	0.00215585
HC_M__AC122108.1	0	0	0	0	0	0	0	0
HC_M__TERB2	0	0	0	0	7.38436e-05	0.0011069	0	0
HC_M__SORD	0.0938379	0.0463142	0.0538499	0.0843088	0.0889878	0.0880782	0.0878492	0.0922427
HC_M__AC091117.2	0.000694382	0.00661687	0.00120247	0.016365	0.00667562	0.00668618	0.00785001	0.00615916
HC_M__AC091117.1	0	0	0	0	0	0	0	0
HC_M__DUOX2	0.00073664	0.00195974	0	0.00151416	0.00200412	0.00265677	0.00324696	0.0025943
HC_M__DUOXA2	0	0	0	0	0	0	0	0
HC_M__DUOXA1	0.00275334	0.00431134	0.0028533	0.00301282	0.0124843	0.0041905	0.00865453	0.00340269
HC_M__DUOX1	0.0885717	0.0721289	0.204554	0.104679	0.157305	0.140043	0.148844	0.190496
HC_M__AC051619.6	0.034454	0.00982063	0.0328325	0.0274723	0.0386622	0.0361787	0.0445072	0.0527858	5	middle
HC_M__SHF	0.0576547	0.0410731	0.0845827	0.0502857	0.0652748	0.0906573	0.0823855	0.0920664
HC_M__AC051619.4	0.0288552	0.0224296	0.0386798	0.0230521	0.0307458	0.0407859	0.0391753	0.0390018
HC_M__AC051619.7	0	0.00396363	0.00233003	0.0046472	0.0008479	0.00270965	0.00281441	0.00182072
HC_M__AC051619.8	0	0	0.00232693	0.00206407	0.000839042	0.00213237	0.000785291	0.00135557
HC_M__AC051619.5	0.151006	0.0372627	0.141413	0.116365	0.231347	0.18137	0.249902	0.159678
HC_M__SLC28A2	0.0433319	0.0292117	0.0821987	0.050662	0.103646	0.0967763	0.0906022	0.0779616
HC_M__AC051619.11	0.00176371	0.00482073	0.00478504	0.00157604	0.00212656	0.00245654	0.000976292	0.00126827
HC_M__GATM	0.0780471	0.105333	0.0686616	0.0768358	0.0938203	0.0952889	0.0901341	0.0888519
HC_M__AC025580.3	0.0404383	0.0318433	0.0861532	0.0645615	0.0577941	0.0569167	0.088728	0.0547186
HC_M__SPATA5L1	0.184412	0.158114	0.181976	0.168682	0.174758	0.179048	0.181055	0.175474
HC_M__C15orf48	0.478806	0.481086	0.917992	0.566952	0.550203	0.654629	0.855094	0.59125
HC_M__AC025580.1	0.0478382	0.0687258	0.182709	0.0725217	0.0933613	0.110317	0.126499	0.107087
HC_M__AC025580.2	0.920697	0.835622	1.90067	1.16596	1.17233	1.3395	1.41326	1.35998
HC_M__SLC30A4	0.584904	0.704158	1.59109	0.88466	0.823621	0.902988	0.998462	1.05522
HC_M__AC090527.1	0.00654942	0.00272512	0.0441162	0.0233457	0.0132404	0.0168854	0.0220886	0.0342283
HC_M__AC090527.3	0.00522428	0.00479149	0.00639847	0.00919732	0.00667659	0.00858078	0.00526863	0.00881988
HC_M__BLOC1S6	0.554379	0.790111	0.66013	0.581986	0.573759	0.609512	0.683458	0.658335
HC_M__SQOR	0.00913892	0.0342114	0.027538	0.00539133	0.0136136	0.0178247	0.010585	0.0127979
HC_M__AC068722.2	0	0	0	0	0	0.000438707	0.000321927	0
HC_M__AC068722.1	0.00618919	0.00265203	0.0270364	0.00658563	0.00620739	0.0133224	0.00730509	0.0106388
HC_M__AC091074.3	0	0	0	0.00107363	0	0.000295959	0	0
HC_M__AC091074.2	0	0	0	0	0.000697729	0.000298597	0.00111158	0
HC_M__AC012405.1	0.00454655	0.000411707	0.00128614	0.00259963	0.00549856	0.0030815	0.00212788	0.00428181
HC_M__AC073941.1	0.00062589	0.0023751	0.00678804	0	0.00130677	0.00136566	0.00106739	0.00129122
HC_M__SEMA6D	2.19824	1.66922	1.71701	1.75975	1.84934	1.74387	1.77347	1.7324
HC_M__AC084882.1	0.00153014	0.000556821	0.00322295	0	0.00120247	0.000721421	0.000559254	0
HC_M__AC023905.1	0.0681836	0.06227	0.0924326	0.122051	0.0625481	0.106379	0.0815707	0.100114
HC_M__AC009558.1	0.000278816	0	0.000350651	0	0	0.00119274	0.00314384	0
HC_M__AC009558.2	0	0	0.000394355	0	0	0	0	0
HC_M__AC012050.1	0.00641119	0.00567396	0.00802101	0.00649082	0.00315585	0.00498344	0.0118962	0.00957402
HC_M__LINC01491	0.000890025	0.0052513	0.00219496	0	0.00239571	0.0053199	0.00117024	0.00699005
HC_M__AC092078.2	0.00290286	0.00359986	0.00578838	0.000547609	0.00273731	0.00487039	0.00293551	0.00277472
HC_M__AC092078.1	0	0	0	0	0	0	0	0
HC_M__AC092078.3	0.0073544	0.00280351	0.000680625	0.00271979	0.00167951	0.00281483	0.00174385	0.0015135
HC_M__SLC24A5	0.0654746	0.145653	0.123479	0.0998812	0.103284	0.0886691	0.0622721	0.05962	9	old
HC_M__MYEF2	1.84689	1.57978	1.82274	1.59722	1.78273	1.64569	1.6297	1.56537
HC_M__CTXN2	0.0145606	0.0571119	0.0695806	0.0352464	0.076374	0.0567182	0.0456128	0.0475318
HC_M__SLC12A1	0.0416436	0.053391	0.171653	0.0894085	0.0556162	0.0880826	0.0701171	0.0814593
HC_M__AC066612.1	0.0314272	0.0311691	0.0964873	0.0480396	0.0876145	0.0695122	0.0571002	0.0445743
HC_M__AC066612.2	0.011436	0.0138644	0.0144838	0.0264637	0.0257615	0.0187895	0.0144085	0.00819537	9	old
HC_M__AC023355.1	0.0517188	0.0414961	0.0523368	0.0530613	0.0481968	0.0538114	0.0490627	0.0471907
HC_M__DUT	0.658122	0.988029	0.795185	0.654061	0.770425	0.722226	0.799075	0.740943
HC_M__FBN1	0.0583813	0.035595	0.0293055	0.0663384	0.0517073	0.0650566	0.0580653	0.0930983
HC_M__AC022467.2	0.00191268	0	0	0	0.00166684	0.000265636	0	0.00137442
HC_M__AC022467.1	0	0	0	0	0	0	0	0
HC_M__AC084757.3	0.00095367	0	0	0.00161376	0	0.00560862	0	0.0013746
HC_M__AC084757.4	0	0	0	0	0.000989218	0.000258998	0.000345121	0
HC_M__CEP152	0.019361	0.0052032	0.015236	0.0244559	0.0204352	0.0217611	0.0184651	0.0149153
HC_M__AC084757.2	0.000367607	0	0	0.00130669	0	0	0.00026707	0
HC_M__AC012379.1	0	0	0	0	0	0	0	0
HC_M__AC012379.2	0	0	0	0	0	0.000136399	0	0
HC_M__SHC4	0.0161319	0.0274656	0.0130627	0.0142935	0.00774697	0.0353805	0.0213658	0.0196834
HC_M__EID1	0.782228	1.39845	1.13084	0.775047	1.1054	0.976165	1.03776	0.937952
HC_M__AC091073.1	0	0.00197731	0	0	0	0.00214142	0.000196351	0
HC_M__SECISBP2L	1.51136	1.35954	1.34561	1.37431	1.30884	1.36724	1.42315	1.39623
HC_M__AC013452.2	0.000122399	0.00268055	0.00335066	0.00117846	0.00217251	0.0021675	0.00112674	0.00357735
HC_M__COPS2	0.856794	0.987432	0.89082	0.778173	0.90454	0.833803	0.848699	0.801434
HC_M__GALK2	0.743196	0.693242	0.709572	0.799285	0.711827	0.771433	0.797016	0.781125
HC_M__FAM227B	0.305046	0.46664	0.456193	0.498406	0.392734	0.477431	0.426779	0.442171
HC_M__AC022306.2	0.03578	0.0257082	0.0168431	0.0295737	0.0271496	0.0303694	0.0260367	0.032791
HC_M__AC022306.3	0.0118048	0.0102911	0.00677062	0.00517499	0.0068626	0.0088127	0.00848485	0.0063056
HC_M__FGF7	0.018529	0.0223046	0.0445702	0.0166901	0.0172989	0.0215908	0.0228178	0.019145
HC_M__DTWD1	0.538236	0.553052	0.480959	0.556422	0.631797	0.515212	0.548792	0.514785
HC_M__ATP8B4	0.00365793	0.00915764	0.0280731	0.00835699	0.00504789	0.00856325	0.00858556	0.0113021
HC_M__AC025040.1	0	0	0.000795164	0.00245038	0.000518303	0.00104787	0.000335055	0
HC_M__SLC27A2	0.00564157	0.00198789	0.00536233	0.00811916	0.00493233	0.00795255	0.00640081	0.0105395
HC_M__HDC	0.000748384	0.00310898	0.00124127	0	0.00320745	0.00218166	0.00323575	0.00400788
HC_M__GABPB1	0.366769	0.263811	0.325307	0.304946	0.336336	0.347423	0.308758	0.348529
HC_M__GABPB1-IT1	0.304918	0.314865	0.315788	0.365366	0.352608	0.354656	0.385427	0.391938	5	middle
HC_M__GABPB1-AS1	1.02535	1.18126	1.33078	1.14121	1.00371	1.19414	1.22562	1.36731
HC_M__AC022087.1	0.01878	0.0742153	0.0787393	0.035995	0.0371906	0.0442259	0.0370112	0.0445538
HC_M__USP8	0.725363	0.709018	0.748991	0.683881	0.6566	0.719159	0.752104	0.775693
HC_M__USP50	0.00724803	0.00686016	0.0178163	0.00737449	0.0018488	0.0102726	0.0103486	0.00938398
HC_M__TRPM7	1.23868	1.07316	1.193	1.19397	1.21288	1.14141	1.07542	1.05862
HC_M__AC084756.1	0.000268906	0.00761603	0.00761918	0.00547454	0.00553987	0.00209549	0.00191012	0.0027789
HC_M__SPPL2A	0.61802	0.48588	0.573151	0.630806	0.55829	0.580395	0.571867	0.603902
HC_M__AC012100.2	0.00185678	0.00481097	0.00589946	0.00497783	0.00269352	0.00249002	0.00173692	0.00550187
HC_M__AC021752.1	0.322632	0.339585	0.429925	0.367269	0.439059	0.467133	0.417594	0.430179	11	old
HC_M__AP4E1	0.579016	0.488348	0.531639	0.573053	0.528294	0.545541	0.519809	0.50953
HC_M__MIR4713HG	0.00976107	0.0155157	0.0177413	0.0205781	0.0163229	0.021075	0.0138606	0.0158471
HC_M__TNFAIP8L3	0.00553535	0.00340711	0.00044622	0	0.00193296	0.00230604	0.00170826	0.00126003
HC_M__AC073964.1	0	0	0	0	0	0	0	0
HC_M__CYP19A1	0.000528879	0	0	0	0.000792049	0.00307177	0.00217527	0.0010733
HC_M__AC020891.3	0	0	0	0	0	0	0	0
HC_M__AC020891.2	0	0	0	0	0	0	0	0
HC_M__GLDN	0.0026954	0.00685068	0.00348015	0.00859021	0.0013444	0.0118629	0.00286343	0.0113869
HC_M__AC020891.1	0	0	0	0	0	0	0	0
HC_M__AC066613.2	0.388173	0.699841	0.686931	0.594906	0.582462	0.517787	0.409768	0.407483	9	old
HC_M__DMXL2	2.21481	1.80453	1.95678	1.88922	1.97672	1.88603	1.81441	1.78502
HC_M__AC066613.1	0.00381137	0.0140174	0.0146203	0.0131169	0.0109358	0.0102176	0.00452596	0.00720356
HC_M__SCG3	0.800917	1.35639	1.08487	0.918726	1.04851	0.952639	1.05978	0.958988
HC_M__AC020892.1	0.0372223	0.0279231	0.043516	0.028358	0.031055	0.0418864	0.0265115	0.0341586
HC_M__AC020892.2	0.0546503	0.118533	0.0935872	0.0591431	0.0759378	0.0831416	0.085149	0.0926173
HC_M__LYSMD2	0.366679	0.466226	0.2778	0.371926	0.392128	0.393687	0.418027	0.395122
HC_M__TMOD2	1.19876	1.22423	1.1324	1.12639	1.27116	1.25085	1.20623	1.19979
HC_M__AC026770.1	0.00757047	0.0170922	0.0185059	0.012164	0.0141801	0.0150321	0.0129331	0.0143136
HC_M__TMOD3	0.706698	0.904931	0.860204	0.844099	0.768063	0.825716	0.804055	0.795222
HC_M__AC090971.5	0.000273893	0	0	0	0.000407512	4.34314e-05	0	0.00126081
HC_M__AC090971.2	0.0829959	0.173782	0.169526	0.157556	0.115537	0.138526	0.128337	0.133279
HC_M__AC090971.1	0.00686481	0.00986121	0.00689582	0.00199184	0.00537338	0.00517547	0.00775033	0.00746823
HC_M__LEO1	0.453175	0.666076	0.522756	0.502609	0.510463	0.48469	0.510126	0.508089
HC_M__MAPK6	0.727346	0.769112	0.877676	0.75898	0.803396	0.790855	0.725604	0.753068
HC_M__MAPK6-DT	0.00259547	0.00717343	0.00482966	0.00961455	0.000570581	0.00437712	0.00235098	0.00230189
HC_M__AC090970.2	0.00223711	0.000694602	0.000462038	0	0.00171361	0.00121932	0.00149559	0.00338816
HC_M__AC090970.1	0.0013794	0.000345341	0	0.000703822	0.00105857	0.000948857	8.95054e-05	0
HC_M__AC023906.5	0.0265045	0.0503394	0.0669988	0.0259014	0.0552935	0.0547551	0.0315506	0.0369474
HC_M__AC023906.2	0.000874872	0	0	0	0	0.000538856	0	0
HC_M__BCL2L10	0.00347081	0.00676319	0.00520851	0	0.00231257	0.00411467	0.0036582	0.00442667
HC_M__GNB5	1.01319	1.08056	0.976975	1.12831	1.14476	1.1203	1.05995	1.09181
HC_M__AC023906.3	0.00611563	0.010714	0.00727654	0.0183031	0.0156764	0.0159791	0.0176471	0.0225526	5	middle
HC_M__AC023906.4	0.119338	0.191357	0.264879	0.217534	0.185502	0.177701	0.163181	0.193217	8	old
HC_M__CERNA1	0.0392706	0.0515589	0.0699799	0.031875	0.0456603	0.0637183	0.0551126	0.0579102
HC_M__MYO5C	0.0213288	0.0315039	0.0223055	0.022781	0.0246718	0.0293819	0.0366442	0.0282595
HC_M__MYO5A	1.82825	1.58486	1.61026	1.81475	1.74691	1.74111	1.65164	1.69943
HC_M__ARPP19	0.649846	0.967974	0.755357	0.633239	0.71998	0.71936	0.676283	0.736834
HC_M__AC025917.1	0.0914015	0.188269	0.248202	0.205762	0.172159	0.187256	0.164895	0.174463	8	old
HC_M__FAM214A	1.23865	1.02617	1.07303	0.959107	1.0938	1.10423	1.01419	1.06787
HC_M__AC009754.1	0.00646374	0.00629189	0.00659078	0.00527213	0.00908943	0.010205	0.00523456	0.00574547
HC_M__AC009754.2	0.0154298	0.0128813	0.0190947	0.00441416	0.0184681	0.0229454	0.0251166	0.0120341
HC_M__ONECUT1	3.78489	3.85331	3.71514	3.64113	3.81392	3.75083	3.80774	3.76578
HC_M__AC016044.1	1.86928	2.00218	1.84674	1.79346	1.7972	1.89105	2.00005	1.93468
HC_M__LINC02490	0.00400623	0.00580531	0.00181552	0.00261605	0.00278134	0.00329047	0.00183439	0.00210029
HC_M__AC066614.1	0.199499	0.160061	0.22284	0.243346	0.129626	0.210211	0.154324	0.166104
HC_M__WDR72	0.981924	0.991822	1.09401	0.812924	0.768762	0.862817	0.686308	0.757008	4	young
HC_M__AC084759.2	0.000635048	0.0025978	0	0.000593164	0.000739778	9.84775e-05	0.000296025	0.000818434
HC_M__UNC13C	0.248594	0.17761	0.155724	0.312751	0.213692	0.226802	0.174096	0.204796
HC_M__AC025272.1	0.000428536	0.00185747	0.00148445	0.00122944	0.00225103	0.00437197	0.0023451	0.000681387
HC_M__AC011912.1	0.00837848	0.0110401	0.0133215	0.0019614	0.00911392	0.00906256	0.0097745	0.00392918
HC_M__RSL24D1	0.34243	0.825864	0.505823	0.427775	0.545101	0.505905	0.546088	0.576768
HC_M__RAB27A	0.114556	0.162289	0.175958	0.14634	0.239828	0.193899	0.161993	0.193052
HC_M__AC018926.2	0.002136	0.00853235	0.00331826	0.00722282	0.0108546	0.0070622	0.00430949	0.00197217
HC_M__PIGBOS1	0.0717949	0.141481	0.10227	0.0955608	0.116208	0.11392	0.110458	0.13121
HC_M__PIGB	0.246172	0.366294	0.391743	0.395473	0.341287	0.33642	0.284155	0.354411	8	old
HC_M__CCPG1	1.27635	1.34162	1.40909	1.37567	1.39428	1.3523	1.46192	1.38696
HC_M__AC018926.1	0.00230529	0.00673526	0.00399779	0.000842151	0.00327718	0.00216623	0.00227291	0.00124357
HC_M__AC018926.3	0.00216388	0.00507984	0.00735668	0.00204961	0.00121952	0.00330215	0.00160882	0.00270555
HC_M__C15orf65	0.0426269	0.0520003	0.0669535	0.0397888	0.0457573	0.0664491	0.0453185	0.0471572
HC_M__DNAAF4	0.189141	0.137313	0.166845	0.261294	0.108923	0.192873	0.191286	0.200128
HC_M__PYGO1	0.0370864	0.0303958	0.0303813	0.0129307	0.0424684	0.0262879	0.0273531	0.0497132
HC_M__AC012378.2	0.00231666	0.000735293	0	0	0	4.512e-05	0.00152665	0.00111537
HC_M__PRTG	0.0664085	0.0409861	0.0500814	0.0637507	0.0860948	0.0574962	0.0463297	0.0459713
HC_M__AC012378.1	0	0	0	0	0	0	0	0
HC_M__NEDD4	0.0333037	0.0160153	0.0286139	0.0358068	0.0337377	0.0362877	0.0278911	0.0372606
HC_M__RFX7	1.38977	1.08671	1.15964	1.28158	1.26867	1.27917	1.25021	1.31035
HC_M__TEX9	0.397259	0.38727	0.378553	0.460817	0.42444	0.456621	0.486414	0.460445	6	middle
HC_M__AC068726.1	0.00566177	0.00043064	0.00189106	0.00334246	0.00391514	0.00399468	0.00420855	0.00453766
HC_M__AC084782.1	0.00672161	0.00859268	0.0132652	0.0114097	0.00676131	0.00716223	0.0110589	0.0117142
HC_M__AC084782.2	0.0086431	0.00382522	0.00205832	0.00598618	0.00474394	0.00671776	0.00850019	0.0141373
HC_M__MNS1	0.247302	0.252858	0.268337	0.286308	0.226316	0.280319	0.307154	0.232595
HC_M__AC084782.3	0.00264403	0.00126912	0	0	0.00317631	0.00146592	0.000595914	0.000417081
HC_M__AC090518.1	0.181922	0.17068	0.19355	0.104166	0.262776	0.220476	0.117233	0.151359
HC_M__ZNF280D	2.0258	1.75249	1.80022	1.96653	1.88493	1.83117	1.84773	1.7974
HC_M__AC090517.2	0.0464603	0.0110214	0.0306864	0.0500596	0.0285597	0.0367837	0.0437513	0.0450862
HC_M__AC090517.5	0.312328	0.273524	0.298372	0.36978	0.374339	0.358471	0.374701	0.310696
HC_M__AC010999.2	0.0103765	0.026304	0.0400953	0.0209086	0.021249	0.0189079	0.0185039	0.0173948
HC_M__AC010999.1	0.000561897	0.00198497	0	0.00377644	0.00327357	0.0020648	0.000414786	0.0046439
HC_M__TCF12	1.97535	1.6799	1.66783	1.85175	1.86453	1.75446	1.70777	1.73914
HC_M__LINC00926	0.0189299	0.010806	0.017088	0.0191235	0.0101822	0.01044	0.0103742	0.0100202
HC_M__LINC01413	0	0	0	0	0.000407222	0.000236907	0	0
HC_M__CGNL1	0.0144709	0.00760716	0.0111951	0.0362308	0.0193432	0.0319652	0.0154264	0.0249284
HC_M__AC025271.3	0	0	0	0	0	0	0	0
HC_M__AC025271.2	0	0	0	0	0	0	0	0
HC_M__AC025271.4	0	0	0	0.00155362	0.00039867	0	0	0
HC_M__MYZAP	0.00144884	0	0	0.00219194	0.0017172	0.00143868	0.00226436	0.00468642
HC_M__GCOM1	0.00138839	0.00586497	0.0044074	0.00116278	0.00505514	0.00226737	0.00196302	0.000901426
HC_M__POLR2M	0.1474	0.136285	0.117907	0.107729	0.1325	0.125014	0.144961	0.137476
HC_M__AC090651.1	0	0	0.00146269	0.000963723	0.000532309	0.000789635	0.000111234	0.000623275
HC_M__ALDH1A2	0.0216719	0.0159636	0.0315181	0.0333712	0.0469718	0.029522	0.0165483	0.0169995
HC_M__AC012653.2	0	0	0	0	0	0.000816731	0	0
HC_M__AC025431.1	0	0	0	0.000870437	7.70683e-05	0.00137806	0	0
HC_M__AQP9	0.000582766	0	0	0.00561206	0.00389682	0.00151277	0.000954879	0.00237032
HC_M__LIPC	0.00179041	0.000553479	0	0.00117459	0.00114595	0.00520231	0.00166121	0.00241437
HC_M__LIPC-AS1	0	0.00322452	0	0	0	0	0	0
HC_M__AC084781.1	0	0	0	0	0	0	0	0
HC_M__AC084781.2	0	0	0	0	0	0	0	0
HC_M__AC018904.2	0	0	0	0	0	0	0	0
HC_M__AC018904.1	0.034769	0.129615	0.0638439	0.0638799	0.0756079	0.0501755	0.0443157	0.0559375
HC_M__ADAM10	1.72936	1.52861	1.67323	1.70756	1.75447	1.61113	1.53393	1.52881
HC_M__AC090515.6	0.000528753	0.000834823	0.000338607	0.00319262	0.00165414	0.00899207	0.00328766	0.00497175
HC_M__AC090515.2	0.0226544	0.0282545	0.0426731	0.00642234	0.0200425	0.0278002	0.0249806	0.0179859
HC_M__MINDY2	0.785842	0.735217	0.867841	0.805159	0.870617	0.815761	0.785621	0.818122
HC_M__AC090515.5	8.94886e-05	0.00146103	0.00368432	0	0.000892124	0.000420529	0.00128593	0.0015428
HC_M__AC090515.4	0.00181595	0.00437825	0.00269797	0.00323008	0.00295929	0.00331486	0.00287022	0.00602851
HC_M__RNF111	1.32694	1.3954	1.63302	1.55055	1.49245	1.40594	1.38659	1.40285
HC_M__SLTM	1.29354	1.34485	1.3707	1.30705	1.40448	1.33133	1.29576	1.30726
HC_M__AC025918.1	0	0	0.000637884	0	0	0	0	0
HC_M__CCNB2	0.00576474	0.00107054	0.00680343	0.000799746	0.00114185	0.00390137	0.00161466	0.00386439
HC_M__AC092757.3	0	0	0	0	0	0	0.00136092	0
HC_M__AC092757.2	0.00296068	0.00335175	0.00170733	0	0.00339506	0.00135158	0.000774306	0.000357295
HC_M__MYO1E	0.0649125	0.0659329	0.170577	0.0987704	0.118212	0.141085	0.0803884	0.0914214
HC_M__LDHAL6B	0	0	0	0	0.000820765	0.000563974	0	0
HC_M__AC092756.1	0	0	0	0.00103654	0	0	0	0.000695552
HC_M__AC092868.2	0	0	0	0.000802144	0.000276356	0.00468582	0.000582782	0.00291281
HC_M__FAM81A	0.615682	0.492106	0.62074	0.684629	0.620677	0.676124	0.694454	0.692391
HC_M__GCNT3	0.00463447	0.00328938	0.010392	0.0179271	0.00639777	0.0162111	0.00859335	0.0120131
HC_M__GTF2A2	0.392146	0.721263	0.485241	0.479417	0.4595	0.514535	0.551242	0.568484
HC_M__AC092755.1	0.000859206	0.00230665	0	0.00178834	0.00135598	0.00121994	0.000486478	0.00136192
HC_M__BNIP2	0.68676	0.837533	0.694478	0.675645	0.674513	0.654769	0.696171	0.650811
HC_M__AC092755.2	0	0.00118064	0	0	0.000324385	0.000338468	0.000684473	0.000391362
HC_M__AC092079.2	0.000408627	0	0	0	0	0.000329837	0	0.000229166
HC_M__FOXB1	0.0028124	0.0056272	0.0144118	0.00377146	0.00849978	0.00672369	0.0142254	0.0146728
HC_M__AC009654.1	0.0425365	0.0271424	0.0500456	0.0426916	0.0308737	0.0450686	0.0664352	0.0557901
HC_M__AC037433.1	0.26955	0.206384	0.107132	0.169606	0.0642614	0.129641	0.14173	0.139987	3	young
HC_M__ANXA2	0.0232597	0.0429852	0.100183	0.132124	0.0912845	0.106106	0.066808	0.149522
HC_M__ICE2	0.784415	0.593341	0.646391	0.769382	0.714135	0.695838	0.723104	0.693822
HC_M__RORA-AS1	1.17216	1.94059	2.30758	1.97374	2.071	1.85386	1.6952	1.90595	8	old
HC_M__RORA	4.87638	4.63319	5.2579	5.20917	5.41391	5.0958	5.05237	5.18834
HC_M__AC107241.1	0.00238963	0.00316874	0.00912885	0.00417739	0.00365163	0.0037717	0.00270569	0.000836628
HC_M__AC009560.1	0.00071277	0.00223455	0.00426029	0	0.00136756	0.00428655	0.00535567	0.00140607
HC_M__AC009560.3	0.0340527	0.0553473	0.131354	0.0731946	0.0928287	0.0731214	0.0577926	0.0689866
HC_M__AC009560.4	0.16183	0.293409	0.482977	0.371142	0.447829	0.303187	0.268152	0.303785
HC_M__RORA-AS2	0.00473448	0.0105206	0.0107775	0.0100991	0.0150519	0.0203743	0.00694588	0.0179372
HC_M__AC022898.1	0.00173452	0.00623335	0.00697587	0.00813374	0.00856695	0.00667265	0.00958373	0.00638045
HC_M__AC022898.2	0.0164934	0.0209822	0.0270703	0.0255249	0.026168	0.0254099	0.0258699	0.0157196	8	old
HC_M__AC012404.1	1.37048	2.07637	2.71609	2.40333	2.43563	2.16407	2.09044	2.36688	8	old
HC_M__AC012404.2	0.0556459	0.111975	0.129695	0.12838	0.122735	0.0875836	0.067188	0.0815615	8	old
HC_M__AC107905.1	0.00244097	0.00405022	0.0118325	0.00319056	0.00489381	0.00465759	0.00448855	0.0102597
HC_M__AC104574.2	0.0119229	0.00146092	0.00233097	0.00140359	0.013224	0.00675855	0.0103906	0.0054477
HC_M__AC104574.1	0	0	0	0	0	0	0	0.000389438
HC_M__AC018618.1	0.00180865	0.00369091	0.000990998	0	0.0049655	0.00201998	0.00388506	0.0017643
HC_M__LINC02349	0	0	0	0	0	0	0	0
HC_M__AC009554.1	0.586155	1.03217	1.03487	0.954691	0.797029	0.763464	0.7521	0.79219	8	old
HC_M__VPS13C	2.72923	2.69104	2.57629	2.48369	2.57294	2.50526	2.53664	2.41515	4	young
HC_M__AC009554.2	0.00109976	0.00601661	0.00108805	0.00416711	0.00267443	0.00393022	0.0047743	0.00367154
HC_M__AC104590.1	0.0110716	0.0222578	0.0157878	0.00877781	0.0157723	0.0165093	0.00707893	0.00596316
HC_M__C2CD4A	0.00137045	0	0.00656464	0.00383313	0.000580762	0.00765317	0.00128183	0.000697516
HC_M__C2CD4B	0	0	0.0038029	0	0	0.000816892	0.000697073	0
HC_M__AC126323.2	0.00025617	0.00274247	0	0	0	0	0	0.00168664
HC_M__AC126323.3	0	0	0	0	0	0	0	0
HC_M__AC126323.6	0	0	0	0.0011802	0	9.91292e-05	5.26294e-05	0
HC_M__AC126323.5	0	0	0	0	0	0	0	0
HC_M__AC032011.1	0.0048153	0.00664757	0.000937702	0.00530759	0.00305949	0.00428775	0.00477285	0.00158858
HC_M__TLN2	1.76148	1.76434	1.78115	1.82332	1.65902	1.77784	1.66252	1.70545
HC_M__AC100839.1	0.0399673	0.0681562	0.0757818	0.070323	0.0379352	0.0573443	0.0477462	0.0613857
HC_M__AC100839.2	0.0329371	0.104599	0.0962863	0.0893987	0.0771691	0.0826019	0.0778711	0.0673121
HC_M__AC103740.1	0.0518907	0.0603252	0.0650336	0.0760171	0.0551587	0.0688426	0.0484343	0.0596723
HC_M__AC103740.2	0	0	0	0	0	0	0	0
HC_M__TPM1	0.406868	0.507284	0.4055	0.459731	0.453076	0.537859	0.561825	0.550005	6	middle
HC_M__TPM1-AS	0.00215711	0.000735293	0.00716889	0.00114212	0.00100725	0.00297406	0.00292875	0.00183876
HC_M__AC079328.2	0.00159752	0.00104591	0	0.000624958	0.000402038	0.00206292	0.000391014	0
HC_M__AC087612.1	0.00104646	0.00138545	0.00605607	0	0	0.00225705	0.00011361	0.00103057
HC_M__LACTB	0.177208	0.211178	0.247518	0.219323	0.223968	0.217038	0.232265	0.201756
HC_M__RPS27L	0.374993	0.502357	0.509931	0.361872	0.484391	0.441362	0.423308	0.393849
HC_M__RAB8B	0.637808	0.647622	0.555968	0.56441	0.471973	0.582385	0.601838	0.578932
HC_M__APH1B	0.589132	0.641387	0.713068	0.626592	0.587775	0.58368	0.724822	0.675645
HC_M__CA12	0.00857111	0.0308314	0.0407877	0.0287442	0.0109945	0.0178604	0.0124033	0.0231885
HC_M__LINC02568	0.000497281	0	0.00381649	0.00343979	0.000349238	0.00132971	0.00110451	0.00115151
HC_M__AC007950.1	0	0	0.0011421	0	0	0.000348032	0.000325304	0
HC_M__AC007950.2	0.00506243	0.00145311	0	0.00144434	0.00512625	0.00518948	0.00500696	0.00186108
HC_M__USP3	0.871699	0.712537	0.829722	0.853671	0.83689	0.787002	0.74893	0.735324
HC_M__USP3-AS1	0.283025	0.423725	0.589897	0.546046	0.431001	0.410034	0.366216	0.429297	8	old
HC_M__FBXL22	0.00511998	0.0188339	0.0151738	0.0121513	0.00785474	0.0121472	0.00916975	0.0150519
HC_M__HERC1	2.29686	1.97446	2.18288	2.11106	2.02397	2.13217	2.11106	2.1972
HC_M__AC073167.1	0.495855	0.866592	0.95395	0.800841	0.766315	0.71222	0.657337	0.835833
HC_M__DAPK2	0.0411723	0.0323461	0.0062048	0.0264001	0.00741457	0.0361686	0.0188063	0.0259378
HC_M__AC015914.1	0.000936983	0.00167059	0.00393823	0	0.000659627	0.00253065	0.000328808	0.00224624
HC_M__CIAO2A	0.266712	0.307087	0.299057	0.255277	0.287028	0.306706	0.311926	0.302773
HC_M__SNX1	0.841604	0.80238	0.838098	0.699618	0.789734	0.765607	0.757229	0.712358	4	young
HC_M__SNX22	0.00207877	0.0104387	0.00503839	0.00867164	0.00394407	0.00660814	0.00386755	0.00350448
HC_M__PPIB	0.350838	0.539263	0.386757	0.442283	0.432601	0.408718	0.45895	0.454401
HC_M__CSNK1G1	0.656122	0.457889	0.444975	0.709399	0.548268	0.580456	0.59471	0.641037
HC_M__PCLAF	0.0072081	0.0110472	0.029865	0.00556968	0.0162208	0.0159656	0.0184241	0.016228
HC_M__TRIP4	0.29689	0.276565	0.349891	0.370482	0.27939	0.299109	0.32462	0.343389
HC_M__ZNF609	1.8323	1.52882	1.71308	1.92873	1.6357	1.78411	1.80534	1.90991
HC_M__AC091231.1	0.00162781	0.000732709	0	0	0.000612227	0.000255376	0.000598606	0.00206592
HC_M__OAZ2	0.378116	0.508808	0.478439	0.435128	0.446557	0.491842	0.511192	0.558696
HC_M__AC100830.3	0.0109346	0.0166597	0.0126733	0.0111631	0.0127125	0.0069765	0.0099432	0.00752394
HC_M__AC100830.2	0.00290702	0.00836832	0.00159416	0.00780567	0.00411479	0.00760783	0.00507504	0.00589801
HC_M__AC100830.1	0.089355	0.105077	0.101052	0.0764606	0.0915181	0.0859801	0.0773381	0.0839653
HC_M__RBPMS2	0.010484	0.00831559	0.031782	0.0214194	0.020238	0.0200668	0.0110769	0.02852
HC_M__PIF1	0.0120584	0.0176627	0.0324073	0.0067131	0.0229009	0.0177921	0.0233344	0.0153452
HC_M__PLEKHO2	0.0136374	0.0149086	0.00627437	0.0218013	0.0271013	0.0265598	0.0252673	0.0241597	6	middle
HC_M__AC069368.2	0.0018274	0.000490262	0.00287277	0	0.00380865	0.00338707	0.00366131	0.00371431
HC_M__ANKDD1A	0.179526	0.147567	0.249812	0.220784	0.276431	0.212676	0.222411	0.186011
HC_M__AC103691.2	0.00568748	0.00113706	0	0.00280796	0.00504999	0.0013946	0.00203623	0.00178259
HC_M__AC103691.1	0.0251605	0.010616	0.0107598	0.0217995	0.00714122	0.0104093	0.0149774	0.00970169
HC_M__SPG21	0.382912	0.418932	0.303666	0.41922	0.316044	0.346673	0.376164	0.359881
HC_M__MTFMT	0.496173	0.438123	0.533252	0.506441	0.448886	0.462801	0.544942	0.532103
HC_M__SLC51B	0.000711518	0	0.00142477	0	0	0.00287414	0.00292592	0
HC_M__AC013553.3	0.000265756	0	0	0	0	0	0	0
HC_M__RASL12	0.00132228	0.000795829	0.00158351	0.00382792	0.000959289	0.00142828	0.00397914	0.00577548
HC_M__KBTBD13	0	0	0	0	0	0.000196549	0	0
HC_M__AC013553.4	0.0103195	0.00595709	0.00903928	0.0109145	0.00824597	0.00808066	0.00458356	0.0080892
HC_M__UBAP1L	0.326103	0.262824	0.318371	0.437366	0.327295	0.352117	0.341916	0.340376
HC_M__PDCD7	0.411554	0.627868	0.689204	0.707078	0.572381	0.664177	0.723186	0.697295	11	old
HC_M__CLPX	0.560818	0.51035	0.667005	0.593732	0.592878	0.597773	0.601976	0.636896
HC_M__CILP	0.00988606	0.0066163	0.0152974	0.00831064	0.0109923	0.0109009	0.0036337	0.0079384
HC_M__PARP16	0.30789	0.354113	0.318599	0.387817	0.379622	0.425944	0.356919	0.412085	12	old
HC_M__IGDCC3	0.00456278	0.00425424	0.0101223	0.011578	0.00392155	0.0085276	0.0051869	0.00245803
HC_M__IGDCC4	0.00674503	0.01076	0.00785792	0.00612548	0.00664582	0.00829052	0.00996035	0.0130809
HC_M__DPP8	0.782977	0.570821	0.765722	0.791062	0.741467	0.724101	0.751468	0.740852
HC_M__HACD3	1.21614	1.3485	1.29847	1.30582	1.26197	1.29389	1.33563	1.29338
HC_M__INTS14	0.186917	0.171457	0.179967	0.199675	0.200493	0.205641	0.187764	0.187948
HC_M__SLC24A1	0.680628	0.805109	0.947539	0.942303	0.502096	0.588878	0.669992	0.641403
HC_M__AC011939.3	0.0160299	0.00921477	0.0125881	0.0141404	0.0141021	0.00807347	0.0132815	0.00907785
HC_M__DENND4A	3.34046	2.84702	3.3801	3.45116	3.43516	3.27965	3.32649	3.44513
HC_M__RAB11A	2.76661	3.19588	3.83576	3.5011	3.54414	3.3001	3.23456	3.53941	8	old
HC_M__AC011939.2	0.125622	0.0573641	0.105705	0.136499	0.12292	0.125949	0.128486	0.159341
HC_M__MEGF11	3.82792	3.49891	3.55039	4.14377	3.84915	3.73083	3.59826	3.61157
HC_M__AC055855.2	0.0551815	0.0334014	0.0362321	0.0360548	0.0376045	0.0524448	0.0425061	0.0554028
HC_M__DIS3L	0.415955	0.391796	0.383139	0.527643	0.423791	0.430894	0.449639	0.422573
HC_M__AC055855.1	0.0920212	0.0826194	0.076347	0.145163	0.107599	0.114934	0.100966	0.1079
HC_M__TIPIN	0.212962	0.193666	0.214234	0.347023	0.215983	0.258068	0.288886	0.274822
HC_M__MAP2K1	0.655343	0.50904	0.757748	0.760703	0.664078	0.682932	0.669026	0.678491
HC_M__AC116913.1	0.0201786	0.0387155	0.027021	0.0352172	0.0277418	0.0341403	0.0461143	0.046331	11	old
HC_M__SNAPC5	0.223792	0.297932	0.210021	0.192375	0.248074	0.241167	0.273135	0.281163
HC_M__RPL4	0.390922	0.562576	0.418138	0.361402	0.431937	0.464011	0.45268	0.519742
HC_M__ZWILCH	0.036981	0.0286423	0.0495118	0.0525566	0.040727	0.0444881	0.0547453	0.0529975
HC_M__LCTL	0.000494766	0	0.0137124	0.00275953	0.00501865	0.00688199	0.00367197	0.0061609
HC_M__LINC01169	0.00118537	0	0.0141699	0	0.00379228	0.00282778	0.00290334	0.00233621
HC_M__SMAD6	0.00503122	0.0015483	0.00274363	0.00379697	0.00194352	0.00333474	0.00330417	0.00282056
HC_M__AC013564.1	0.00487939	0	0	0	0	0	0	0
HC_M__AC110048.2	0.0178333	0.00445903	0.00165766	0.00457379	0.00350656	0.00598957	0.0048689	0.00811101
HC_M__AC093334.1	0.0160296	0.014563	0.0140182	0.0106317	0.00890189	0.0199881	0.0142165	0.00747408
HC_M__LINC02206	0.00376081	0.00855755	0.0102369	0.0100768	0.0109706	0.0129601	0.00951463	0.00751741
HC_M__AC087482.1	0.00500821	0.00460514	0.0272437	0.0131201	0.0108167	0.0170677	0.0154433	0.0132107
HC_M__SMAD3	0.0593373	0.0821465	0.0619302	0.0789774	0.0542462	0.0673122	0.0603259	0.0696455
HC_M__AC012568.1	0.00156333	0.00297076	0.00110099	0.00301595	0.00138913	0.00138701	0.00314119	0.00210687
HC_M__AAGAB	0.789296	0.605501	0.608954	0.672003	0.655459	0.668966	0.718561	0.716211
HC_M__IQCH	0.433049	0.374721	0.394616	0.500433	0.378825	0.416814	0.458756	0.433823
HC_M__IQCH-AS1	0.195905	0.251592	0.360898	0.35743	0.207209	0.245033	0.275323	0.253249
HC_M__C15orf61	0.162795	0.394503	0.20505	0.235138	0.234591	0.22696	0.251109	0.238694
HC_M__AC016355.1	0.012444	0.0147851	0.00553676	0.00632741	0.0193361	0.012437	0.00684571	0.00736897
HC_M__MAP2K5	1.37897	1.22247	1.17087	1.44843	1.46639	1.3662	1.37173	1.32075
HC_M__SKOR1	0.00668835	0.00385177	0.00920658	0.0068982	0.0085695	0.00816077	0.00558175	0.0100612
HC_M__AC009292.2	0.00366457	0.0015522	0.00782366	0.0031149	0.00247462	0.00820527	0.00295407	0.00478801
HC_M__AC009292.1	0	0	0	0	0	0.00458869	0	0
HC_M__PIAS1	1.74813	1.44757	1.5234	1.53508	1.62286	1.53264	1.49011	1.43971
HC_M__CALML4	0.199339	0.185293	0.215119	0.230518	0.283245	0.226535	0.207396	0.207093
HC_M__CLN6	0.269996	0.263212	0.297385	0.39016	0.346953	0.307743	0.31715	0.292495
HC_M__AC107871.2	0.0180624	0.0187661	0.0215934	0.0142562	0.0332705	0.0254003	0.0222012	0.0166166
HC_M__FEM1B	0.563451	0.477328	0.400523	0.382572	0.51245	0.446658	0.38713	0.392507
HC_M__ITGA11	0.0142613	0.0167006	0.0251234	0.0179275	0.0112277	0.0266164	0.0109207	0.0118941
HC_M__AC100825.1	0	0	0	0	0	0	0	0
HC_M__CORO2B	0.0534109	0.0471818	0.0565642	0.0845543	0.073044	0.113027	0.0554156	0.0807834
HC_M__ANP32A	0.835719	1.13994	0.924687	0.849202	0.982164	0.930828	0.958123	0.961564
HC_M__SPESP1	0.375954	0.290447	0.411032	0.430533	0.384894	0.38228	0.456291	0.445881
HC_M__AC087639.2	0.00392034	0.00199678	0.0101166	0.00621632	0.00752414	0.00741209	0.0124516	0.00652399
HC_M__NOX5	0.260527	0.110762	0.277104	0.320013	0.329922	0.289558	0.297439	0.351898
HC_M__AC027088.5	0.012403	0.00433593	0.0056906	0.0112131	0.0178682	0.0111162	0.0126013	0.0188662
HC_M__AC027088.3	0.00077463	0	0	0.00113259	0.00173169	0.00262679	0.00045205	0.000355656
HC_M__EWSAT1	0.0141227	0.00421003	0.0159926	0.0240926	0.0314366	0.0294845	0.0241001	0.0233968	12	old
HC_M__AC027088.2	0.00109642	0.000654851	0.00767094	0.0113856	0.00204252	0.00315727	0.00497077	0.00451232
HC_M__GLCE	0.4878	0.509873	0.647444	0.536201	1.00863	0.576868	0.335903	0.405147
HC_M__AC026992.2	0.000938148	0.00119755	0	0	0.000424283	0.000669326	0.000475766	0.000578663
HC_M__AC026992.1	0.00118508	0.000889868	0	0	0.000535087	0.00336702	0.000787028	0.00160112
HC_M__PAQR5	0.00836797	0.00391234	0.00772852	0.00288696	0.00688338	0.00577559	0.00777831	0.00679559
HC_M__AC027237.4	0	0	0	0	0.000124023	0	0	0
HC_M__AC027237.3	0.0032217	0.00090847	0.00306994	0.00374968	0.00570882	0.00506256	0.00547744	0.00565819
HC_M__KIF23	0.0068332	0.000831293	0.00741356	0.00372284	0.00643092	0.00466282	0.00465827	0.00230354
HC_M__RPLP1	1.50133	2.41244	1.72856	1.54242	1.77048	1.89944	1.84739	2.08911
HC_M__AC027237.2	0.00820797	0.00654141	0.00886658	0.00491883	0.00792941	0.0114178	0.00974824	0.00799836
HC_M__DRAIC	0.0834024	0.0954922	0.0840802	0.109023	0.0646096	0.15791	0.178146	0.175766	7	middle
HC_M__AC100826.1	0.000162317	0	0	0	0	0	0	0.000378209
HC_M__AC021818.1	0.000611861	0	0.000598262	0	0	0	0.000952053	0
HC_M__TLE3	0.0201612	0.0266423	0.0212384	0.0375293	0.020073	0.0303317	0.0308779	0.0447722
HC_M__AC026583.1	0	0	0	0	0	0	0	0
HC_M__AC048383.1	0	0	0	0	0	0	0.000374591	0
HC_M__LINC02205	0	0	0	0	0	0	0	0
HC_M__AC009434.1	0.00276645	0.0018901	0.00659019	0.00326921	0.00143562	0.00133497	0.000317403	0.000610569
HC_M__LINC02204	0.0111795	0.00694341	0.0142331	0.019906	0.00581456	0.0161994	0.00609537	0.0118234
HC_M__SALRNA3	0	0	0	0	0.000288943	0.000156184	0.000311263	0
HC_M__SALRNA2	0.00676834	0.0245726	0.0202936	0.0141868	0.00709783	0.0182074	0.0115814	0.0204206
HC_M__UACA	0.852613	0.902992	0.81891	0.951376	0.732894	0.903479	0.924801	0.840536
HC_M__AC009269.2	0.0302691	0.133001	0.134307	0.10467	0.0661319	0.0842791	0.0878061	0.0872844
HC_M__AC009269.5	0.000774527	0.00161614	0.00328151	0.00119647	0	0.000909297	0.000189079	0.00107701
HC_M__AC009269.3	0	0	0.00804684	0.000823333	0	0	6.91408e-05	0
HC_M__LARP6	0.182229	0.240302	0.232894	0.199481	0.237261	0.239565	0.243553	0.258393	11	old
HC_M__AC009269.4	0.00169552	0.0016774	0.00221437	0	0.000555928	0.0010596	0.00210789	0.00181
HC_M__LRRC49	1.58602	1.56528	1.43628	1.46142	1.41128	1.41598	1.39512	1.42976	3	young
HC_M__THAP10	0.070856	0.0767957	0.0606395	0.0620807	0.0767613	0.0746396	0.0722025	0.0960589
HC_M__THSD4	0.0568426	0.0375963	0.0651841	0.064722	0.054021	0.0884804	0.0446721	0.0501143
HC_M__CT62	0	0	0	0	0	0	0.000140563	0
HC_M__THSD4-AS1	0.0308479	0.0187084	0.00524251	0.0102318	0.0201846	0.0109865	0.0264685	0.0105708
HC_M__AC064799.2	0	0	0	0	0	0	0	0
HC_M__AC108861.1	0	0	0.000288681	0	0.000443187	0	0	0
HC_M__NR2E3	0.142844	0.149776	0.116128	0.146295	0.0313526	0.14563	0.151757	0.180547
HC_M__AC104938.1	0.0288337	0.0393483	0.0292355	0.0145911	0.0142824	0.0239596	0.0192088	0.0146795	4	young
HC_M__MYO9A	2.28618	1.97976	1.95866	2.10196	2.09403	2.07508	2.07302	2.07922
HC_M__AC022872.1	0.245621	0.453351	0.471452	0.476134	0.400137	0.434429	0.370704	0.452812	8	old
HC_M__SENP8	0.124751	0.118417	0.121411	0.118354	0.131349	0.138463	0.139815	0.138085	6	middle
HC_M__AC020779.2	0.0181041	0.0219108	0.0280953	0.0198439	0.0182375	0.0186874	0.0241851	0.024735
HC_M__GRAMD2A	0.0048091	0.00560477	0.00748046	0.00503886	0.0060084	0.0131254	0.00874276	0.00474159
HC_M__PKM	2.29019	2.55617	2.9459	2.85469	2.80498	2.88003	3.04467	3.09002	11	old
HC_M__PARP6	0.558388	0.429324	0.466362	0.45975	0.485322	0.477783	0.522373	0.497061
HC_M__AC009690.2	0.386922	0.541547	0.711116	0.614129	0.579428	0.589708	0.561228	0.609012	8	old
HC_M__CELF6	0.412621	0.309867	0.426916	0.393846	0.433263	0.485158	0.519382	0.513246	5	middle
HC_M__HEXA	0.621198	0.462982	0.542931	0.562363	0.628424	0.586455	0.650741	0.589361
HC_M__HEXA-AS1	0.00802143	0.0188363	0.0166588	0.00739524	0.016041	0.0198104	0.0130761	0.0131605
HC_M__TMEM202	0	0	0	0	0.00159802	0.000424258	0.00159293	0
HC_M__TMEM202-AS1	0.142523	0.12749	0.229994	0.141943	0.146039	0.193389	0.132308	0.128943
HC_M__AC079322.1	0.016376	0.0111615	0.0238441	0.0320615	0.0252273	0.0330145	0.0241974	0.0226087
HC_M__ARIH1	1.84268	1.50176	1.73652	1.71048	1.7462	1.75426	1.69081	1.72805
HC_M__AC100827.3	0	0	0	0	0	0	0	0
HC_M__LINC02259	0.0428025	0.0961068	0.0973046	0.0839027	0.0619639	0.0736945	0.0567772	0.0790685
HC_M__AC100827.4	0.0110916	0.00441744	0.00527341	0.00907597	0.00402307	0.00359586	0.00431572	0.00524514
HC_M__GOLGA6B	0.000597633	0	0	0	0.00027106	0.000811678	0.000109998	0.000436343
HC_M__HIGD2B	0.000914619	0.000965756	0.00781806	0	0.00308133	0.00258623	0.000783015	0
HC_M__BBS4	0.484735	0.357097	0.463597	0.533601	0.519913	0.482244	0.521554	0.525599
HC_M__ADPGK	0.311232	0.306939	0.333152	0.404506	0.358916	0.342398	0.387547	0.387098	5	middle
HC_M__ADPGK-AS1	0.00134543	0.00466757	0	0.00320538	0.00245132	0.00326876	0.00162203	0.000448421
HC_M__AC103874.1	0	0	0.00100944	0	0	0.000486977	0.000381071	0
HC_M__NEO1	0.676381	0.539765	0.587764	0.62483	0.635905	0.638002	0.641033	0.65743
HC_M__AC068397.1	0.000384479	0	0	0	0	0	0	0.00181699
HC_M__HCN4	0.000264374	0	0.00156877	0.00333353	0.0017412	0.00316792	0.00044828	0.000316113
HC_M__AC068397.2	0	0	0	0	0	0	0.000310613	0
HC_M__REC114	0.06424	0.116649	0.137501	0.0929499	0.0931413	0.120327	0.0737117	0.105915
HC_M__NPTN	1.70181	1.43315	1.44161	1.70261	1.71162	1.57241	1.56859	1.57534
HC_M__NPTN-IT1	0.0853281	0.070691	0.0492888	0.105918	0.0742921	0.0624692	0.0675883	0.0582
HC_M__CD276	0.0842011	0.0582562	0.0783402	0.0898807	0.0899765	0.0831785	0.0872524	0.0963751
HC_M__AC022188.1	0	0	0	0	0.000469237	0.000786145	0.000339563	0.000516816
HC_M__INSYN1	0.00566859	0.0145449	0.0133552	0.0119346	0.0170447	0.0194856	0.0132831	0.0178867	11	old
HC_M__INSYN1-AS1	0	0	0.00138469	0.000542082	0.000835889	0.00230638	0.00144423	0.00122018
HC_M__AC018943.1	0	0	0	0	0	0	0	0
HC_M__TBC1D21	0	0	0	0	0	0.000129857	0	0.00195019
HC_M__LOXL1-AS1	0.000241513	0	0.00078215	0	0	0.000598497	0.000446603	0.00146028
HC_M__LOXL1	0.000255609	0.00191928	0.00272156	0.00202588	0.000755258	0.00120877	0.00370419	0.00458046
HC_M__STOML1	0.0797117	0.0861365	0.0611949	0.0964364	0.100175	0.101719	0.0904382	0.09515
HC_M__PML	0.154171	0.0900953	0.0894396	0.120467	0.101844	0.107838	0.110643	0.0969549
HC_M__AC013486.1	0.00105771	0.00296546	0.00214017	0	0.000903642	0.00208914	0.00160557	0.000341065
HC_M__GOLGA6A	0.00205585	0	0	0	0.000525682	0.000728733	5.1771e-05	0.000427789
HC_M__ISLR2	0.0219693	0.0157636	0.0137516	0.0482194	0.019956	0.0298453	0.010956	0.0271082
HC_M__AC010931.2	0.00180658	0.00258281	0.00342545	0.00314965	0.00563402	0.0158841	0.00742098	0.0177778
HC_M__AC010931.3	0	0.00232116	0.00177816	0.000881673	0.00202134	0.00688722	0.000127433	0
HC_M__ISLR	0.00359404	0	0	0.00180245	0.0061852	0.0028188	0.00321457	0.00126245
HC_M__STRA6	0	0.000411707	0	0	0	0.000991572	0.000807701	0.0023014
HC_M__CCDC33	0.0028799	0.0033279	0.023284	0.00255002	0.00116934	0.00853683	0.00234559	0.00185115
HC_M__AC023300.1	0	0	0	0	0	0.00233378	0	0
HC_M__AC023300.2	0.000566355	0	0.00395982	0	0.000413517	0.00114545	0.000390622	0.000866613
HC_M__CYP11A1	0.00677317	0.00187043	0.00335137	0.00084545	0.00324635	0.00422222	0.003705	0.00568541
HC_M__AC090826.1	0.00274046	0	0.00156421	0	0.00132666	0.00211547	0.002198	0
HC_M__AC090826.2	0	0	0	0	0.000117675	0.000240015	0	0
HC_M__LINC02255	0	0	0	0	0	0.000278365	0	0
HC_M__SEMA7A	0.0210207	0.0303145	0.0315809	0.0328064	0.0222725	0.0370126	0.0279593	0.0293982
HC_M__AC090826.3	0	0	0	0	0	0	0	0
HC_M__UBL7	0.0598096	0.0696492	0.0648311	0.0670629	0.0708618	0.0719751	0.0625133	0.0735355
HC_M__UBL7-AS1	0.0628082	0.122598	0.126025	0.122458	0.123794	0.13876	0.115153	0.120692	8	old
HC_M__AC012435.3	0.00883434	0.00242122	0.00576091	0.00692863	0.00702693	0.0110431	0.00588239	0.00355186
HC_M__ARID3B	0.250449	0.243164	0.232917	0.260751	0.232999	0.28059	0.246271	0.269757
HC_M__CLK3	0.33462	0.456594	0.359894	0.390949	0.368623	0.388811	0.369556	0.373082
HC_M__AC100835.2	0.00414342	0.00113597	0.00023388	0.00299507	0.00241543	0.001838	0.00266036	0.00413759
HC_M__AC100835.1	0.0142011	0.0121281	0.00460131	0.00793649	0.00854664	0.0116847	0.00594834	0.00971246
HC_M__EDC3	0.291266	0.284352	0.381693	0.308875	0.291004	0.289573	0.289184	0.299144
HC_M__CYP1A1	0.00129122	0.00720357	0.00455016	0.00200803	0.00029067	0.00757004	0.00279724	0.00309444
HC_M__CYP1A2	0	0	0	0.00106086	0	0	0.000351243	0.000408498
HC_M__CSK	0.202481	0.16358	0.197082	0.229403	0.200378	0.213753	0.251054	0.217989
HC_M__LMAN1L	0.0288432	0.0240871	0.022489	0.0110855	0.0182184	0.0343231	0.0205915	0.0188722
HC_M__CPLX3	0.194178	0.238041	0.319154	0.167581	0.296574	0.246685	0.283156	0.303459
HC_M__ULK3	0.643646	0.588469	0.887971	0.712945	0.686684	0.651726	0.761031	0.762915
HC_M__SCAMP2	0.285322	0.257822	0.288513	0.261723	0.282519	0.361949	0.357249	0.357455	6	middle
HC_M__MPI	0.213515	0.254389	0.300704	0.22188	0.250384	0.253407	0.285921	0.298956
HC_M__FAM219B	0.344914	0.447692	0.537219	0.33358	0.472787	0.416192	0.440723	0.439965
HC_M__COX5A	0.613156	1.06224	0.781929	0.707275	0.686429	0.750679	0.798181	0.850918
HC_M__RPP25	0.0648002	0.168509	0.129545	0.118938	0.147287	0.138798	0.14726	0.166473
HC_M__SCAMP5	0.941306	0.85504	0.973065	0.883904	0.915618	0.97297	1.00429	0.967072
HC_M__PPCDC	0.460823	0.351125	0.378213	0.612762	0.44593	0.479519	0.527538	0.503018
HC_M__C15orf39	0.0104583	0.0122644	0.015526	0.019749	0.0132715	0.0204305	0.0104459	0.0094316
HC_M__AC113208.4	0	0	0	0	0	0	0	0
HC_M__AC113208.5	0.000179315	0.00170021	0.00189972	0	0.000814185	0.000294392	0.000213977	0
HC_M__GOLGA6C	0.000570243	0	0.0050689	0	0.00157029	0.00334301	0.00142369	0.00210255
HC_M__GOLGA6D	0	0.00100649	0	0	0.000878955	8.99015e-05	0.000258244	0
HC_M__COMMD4	0.198042	0.247383	0.265352	0.247561	0.265331	0.241705	0.283552	0.302533	11	old
HC_M__AC068338.3	0.0342307	0.0391975	0.0525172	0.0445607	0.0632749	0.0511641	0.0383734	0.0471522
HC_M__NEIL1	0.0814473	0.0585375	0.18199	0.141435	0.158393	0.119348	0.138678	0.164047
HC_M__MAN2C1	0.33274	0.235627	0.345252	0.394046	0.309154	0.316724	0.354641	0.348424
HC_M__AC068338.2	0.00958863	0.015588	0.00873304	0.0139477	0.00571122	0.00983231	0.00891972	0.00899577
HC_M__SIN3A	0.718324	0.523535	0.676129	0.727847	0.72806	0.66225	0.671123	0.620841
HC_M__AC105137.2	0.000842809	0.00504379	0.00267619	0.00235237	0.00161405	0.00381267	0.00407212	0.000323737
HC_M__PTPN9	0.644074	0.495181	0.509596	0.636124	0.514315	0.62563	0.615123	0.669726
HC_M__SNUPN	0.13605	0.185399	0.201373	0.201976	0.171344	0.218255	0.240952	0.215217	11	old
HC_M__AC105020.3	0	0	0	0	0.000244482	0.000526614	0	0.000452977
HC_M__AC105020.2	0.00029572	0.00273755	0.00180482	0.00119048	0	0.000341941	0.000219372	0
HC_M__IMP3	0.105985	0.233182	0.196724	0.156794	0.192522	0.160132	0.189883	0.141995
HC_M__AC105020.6	0.000984393	0.00443341	0.00624637	0.00664562	0.00367528	0.00752346	0.00429349	0.00527983
HC_M__AC105020.5	0	0.0031798	0	0.00160939	0.00229876	0.000881383	0.00064549	0.001985
HC_M__SNX33	0.000615438	0	0	0.000662169	0.00364281	0.00135808	0.00169044	0.0016649
HC_M__CSPG4	0	0	0	0	0	0.000450865	8.03232e-05	0
HC_M__AC105020.4	0	0	0	0	0	0	0	0
HC_M__AC105020.1	0	0	0	0	0.000884243	0	0	0
HC_M__ODF3L1	0	0	0.00205602	0	0	0.000260158	0	0.000423117
HC_M__DNM1P35	0.00816411	0.00756471	0.0224895	0.0187363	0.0162545	0.013417	0.0165255	0.011935
HC_M__AC019294.2	0.00429654	0.00148253	0.00401652	0.00818939	0.0040651	0.00940286	0.00514029	0.00277012
HC_M__AC019294.3	0	0	0	0	0	0	0	0
HC_M__UBE2Q2	0.22277	0.273377	0.245983	0.188502	0.180932	0.240046	0.243501	0.249624
HC_M__FBXO22	0.679555	0.655087	0.61476	0.661164	0.619442	0.637858	0.721373	0.653098
HC_M__NRG4	0.0622174	0.082455	0.140428	0.112824	0.102057	0.110133	0.128505	0.129527
HC_M__TMEM266	0.233203	0.392155	0.442175	0.410786	0.241298	0.305431	0.355949	0.445101
HC_M__AC091100.1	0.00330385	0.00760279	0.0063478	0.00200649	0.0035005	0.00535188	0.00779474	0.00852927
HC_M__ETFA	1.491	1.39573	1.42768	1.54993	1.23658	1.32011	1.44933	1.59193
HC_M__AC027243.3	0.470626	0.606593	0.595106	0.605682	0.514648	0.496642	0.526968	0.600882
HC_M__ISL2	0.00424378	0.00746936	0.00366103	0.0105174	0.00246623	0.00551503	0.00469258	0.00701639
HC_M__AC027243.1	0	0	0	0	0.000218181	0	0	0.000314436
HC_M__AC027243.2	0	0	0	0	0	0.000790033	0	0
HC_M__SCAPER	2.33966	2.21129	2.27394	2.42636	2.39817	2.41545	2.41307	2.37824
HC_M__RCN2	1.26152	1.59432	1.48051	1.30454	1.49951	1.33006	1.44447	1.37462
HC_M__PSTPIP1	0.0018541	0.00320473	0.00257772	0.00116634	0.00119794	0.00302628	0.00355669	0.00338623
HC_M__TSPAN3	1.08126	1.05914	0.960352	0.973485	1.01862	1.01744	1.05879	0.995421
HC_M__AC090181.1	0	0	0	0	0	0	0	0
HC_M__AC090181.2	0.00377554	0.00902991	0.00151566	0.00147237	0.00533556	0.00403592	0.00272954	0.00753682
HC_M__PEAK1	1.74102	1.63828	1.5092	1.61503	1.616	1.5598	1.42913	1.426	2	young
HC_M__HMG20A	0.841652	0.709357	0.849458	0.851776	0.793746	0.789842	0.817382	0.845089
HC_M__AC046168.1	0.00172448	0.00102182	0.00841062	0.00165013	0.00204317	0.000899441	0.00331641	0.0023738
HC_M__AC046168.2	0.0172072	0.0121266	0.0301452	0.0164954	0.0157187	0.0284638	0.0147814	0.0135111
HC_M__LINGO1	1.01188	1.00847	0.930077	0.904453	1.00073	1.02346	1.04975	0.978708
HC_M__LINGO1-AS1	0.0244812	0.0308614	0.0392133	0.0288541	0.0402375	0.0304942	0.021755	0.0254255
HC_M__LINGO1-AS2	0.00521571	0.0127322	0.0114379	0.00611809	0.0107609	0.0108104	0.00549492	0.00764258
HC_M__AC105133.1	0	0	0	0	0.000328103	0.000800206	0	0
HC_M__AC104758.4	0.000739601	0	0	0	8.66575e-05	0	0.000649302	0
HC_M__AC104758.5	0	0	0.00440641	0	0.000514219	0.000168414	0	0
HC_M__TBC1D2B	0.531276	0.513748	0.412989	0.589328	0.684037	0.561323	0.539043	0.58004
HC_M__AC104758.2	0	0	0	0	0.00153826	4.0587e-05	7.41203e-05	0.00041648
HC_M__SH2D7	0.00192541	0.00101868	0.00977365	0.00193853	0.00662283	0.00707742	0.00213925	0.00574407
HC_M__CIB2	0.0222639	0.0338023	0.0229258	0.0252842	0.0367593	0.042767	0.0339899	0.0601341	7	middle
HC_M__IDH3A	0.527922	0.502434	0.5714	0.515256	0.53747	0.496333	0.50485	0.510879
HC_M__AC090260.1	0.00362349	0	0.002264	0.00451133	0.00299838	0.00621593	0.00436533	0.00411824
HC_M__ACSBG1	0.010723	0.0155672	0.00806526	0.0122538	0.00907914	0.0175827	0.0104731	0.0077979
HC_M__AC090607.3	0.00581414	0.000793852	0.00108985	0.000963723	0.000779957	0.0209371	0.00215988	0.00283157
HC_M__DNAJA4	0.209222	0.73282	0.380011	0.189724	0.236591	0.493467	0.27213	0.22942
HC_M__WDR61	0.612582	1.09465	0.701208	0.773827	0.746446	0.80248	0.831281	0.808526
HC_M__AC090607.4	0	0.00415512	0.000781578	0.00243628	0.000375083	0.00139153	0.000633549	0.0007974
HC_M__AC090607.1	0.0092097	0.0159065	0.0320051	0.0166448	0.0128538	0.0202312	0.0140655	0.0141193
HC_M__AC090607.5	0.00143609	0.000477281	0	0.00682454	0.00281506	0.00476863	0.00121275	0.00409619
HC_M__CRABP1	0.177666	0.26206	0.299453	0.443313	0.387628	0.374414	0.425802	0.469564	5	middle
HC_M__IREB2	1.26828	1.10761	1.17069	1.0769	1.13602	1.14703	1.21074	1.22523
HC_M__AC027228.1	0.00580496	0.00584348	0.0151367	0.0236929	0.0054921	0.0060398	0.00793633	0.00897675
HC_M__HYKK	0.0709496	0.0503347	0.0892523	0.0886435	0.0636349	0.0853107	0.0723301	0.0697604
HC_M__PSMA4	0.443699	0.752947	0.525575	0.503763	0.555139	0.576544	0.594645	0.607145
HC_M__CHRNA5	0.257267	1.14772	0.180806	0.203003	0.232917	0.255489	0.170305	0.17853
HC_M__AC027228.2	0.00256911	0.0486409	0.00196524	0.00530544	0.00240662	0.00236192	0.00357609	0.00285593
HC_M__CHRNA3	0.00946277	0.170815	0.022535	0.0478368	0.0296822	0.0503553	0.0365812	0.0548521
HC_M__CHRNB4	0.00200018	0.00540808	0.0181688	0.00238687	0.00417125	0.00480009	0.00340474	0.000370877
HC_M__AC067863.1	0	0	0	0.00358087	0.000915482	0.001091	0.000927008	0.00272325
HC_M__ADAMTS7	0.00183764	0.00277901	0	0.00174271	0.00112592	0.000983087	0.00304825	0.000496038
HC_M__MORF4L1	1.29115	1.79999	1.46724	1.29663	1.45786	1.43845	1.47338	1.4937
HC_M__CTSH	0.0370176	0.0687761	0.102888	0.0813405	0.0670653	0.0706368	0.0772742	0.0782383	8	old
HC_M__RASGRF1	0.689949	0.588236	0.978538	1.08976	1.16902	1.05732	1.00713	0.91453	12	old
HC_M__AC011944.1	0.0552445	0.0821193	0.206975	0.207752	0.17861	0.150263	0.148288	0.163525	8	old
HC_M__ANKRD34C-AS1	0.117219	0.276822	0.188629	0.220489	0.238145	0.223345	0.202379	0.163309
HC_M__ANKRD34C	0.00144871	0.0149398	0.00189119	0.00372486	0.00672795	0.0105576	0.0184474	0.00610885
HC_M__TMED3	0.196955	0.281175	0.259452	0.230231	0.230631	0.240145	0.238843	0.226864
HC_M__AC027811.1	0.00106652	0.00430888	0.00517415	0.00628908	0.00356123	0.00344861	0.0016162	0.000611538
HC_M__MINAR1	0.17211	0.155455	0.0786251	0.14504	0.0424613	0.0906464	0.153395	0.10927
HC_M__AC021483.1	0.00163445	0.00254437	0	0.00346806	0.0028582	0.00211715	0.00125647	0.00101066
HC_M__MTHFS	0.326643	0.242147	0.301728	0.324018	0.28249	0.301019	0.276246	0.30523
HC_M__AC021483.2	0.00441198	0.00569786	0.00480696	0.00758023	0.00793413	0.00490206	0.00317373	0.00759272
HC_M__AC015871.7	0.0642604	0.0581881	0.059937	0.0777875	0.0566871	0.0605906	0.0500558	0.0592616
HC_M__AC015871.1	0.246679	0.198468	0.24569	0.224835	0.288639	0.220853	0.22656	0.266766
HC_M__AC015871.4	0.0619459	0.053086	0.0456725	0.0520837	0.0723169	0.0594919	0.0662534	0.0648721
HC_M__ST20-AS1	0.00596248	0.0287998	0.0194108	0.0159776	0.0144842	0.0203868	0.0205417	0.0123001
HC_M__BCL2A1	0.00672164	0.00560179	0.00101866	0	0.000816132	0.000592809	0.00223037	0.000472326
HC_M__ZFAND6	0.845153	0.750608	0.822921	0.798551	0.840948	0.818927	0.819242	0.841864
HC_M__FAH	0.0274516	0.0351972	0.0406284	0.0218957	0.0310429	0.0373814	0.0244954	0.0244272
HC_M__AC087761.1	0.000355139	0	0	0	0	0.00108954	0.000387333	0
HC_M__CTXND1	0.00845849	0.00592244	0.01055	0.00490394	0.00424526	0.0255544	0.00623607	0.00974995
HC_M__LINC00927	0.00101388	0.0014818	0.00406167	0.000646956	0.000632985	0.00556598	0.000380705	0
HC_M__AC016705.2	0.00495128	0.00229136	0.0100545	0.0111608	0.00661735	0.00459341	0.00769903	0.00789147
HC_M__ARNT2	0.0557384	0.0133152	0.0487075	0.0285673	0.0280406	0.045319	0.0383002	0.034002
HC_M__AC016705.1	0	0	0	0	0.000232976	0.000803542	0	0
HC_M__AC016705.3	0	0	0	0	0	0	0	0
HC_M__AC108451.1	0	0	0.00501183	0.00374955	0.00301803	0.00206801	0.000250268	0.000710333
HC_M__AC108451.2	0	0	0	0	0	0	0	0
HC_M__ABHD17C	0.332307	0.283087	0.1904	0.245714	0.254696	0.273762	0.22521	0.199968
HC_M__AC023302.1	0.00212725	0.00345227	0.00254141	0.00200029	0.00371352	0.00309539	0.00375699	0.00305866
HC_M__AC023302.2	0	0	0.0109105	0	0	0.000567858	0	0
HC_M__CEMIP	0.327189	0.536735	0.684713	0.65939	0.697471	0.659992	0.486671	0.527476	8	old
HC_M__AC027808.2	0.0504522	0.0536949	0.0672935	0.0735216	0.0711552	0.0696297	0.0611813	0.0604748	12	old
HC_M__MESD	0.30275	0.441443	0.444025	0.459573	0.419378	0.430209	0.419691	0.420456	8	old
HC_M__AC068870.1	0	0	0.0002784	0	0	2.41096e-05	0.000647887	0
HC_M__AC068870.2	0.00136898	0.00107574	0.00295404	0	0.000992139	0.00224045	0.0022624	0.0035555
HC_M__TLNRD1	0.044244	0.0452482	0.0318172	0.0439626	0.0500878	0.0536128	0.0465049	0.0477527
HC_M__CFAP161	0.101127	0.0675267	0.142532	0.196782	0.126141	0.144724	0.108032	0.147758
HC_M__IL16	0.010016	0.00890468	0.0217085	0.0154894	0.00991978	0.0180383	0.00970799	0.0148769
HC_M__AC103858.1	0.000234778	0	0	0.000865307	0.00356315	0.00453473	0.00243982	0.00103944
HC_M__STARD5	0.0150386	0.0188841	0.0161667	0.0156602	0.0184033	0.0357268	0.0170112	0.0182029
HC_M__AC103858.3	0.00313258	0.00502207	0.00930194	0.00339647	0.00241514	0.0100414	0.00180446	0.00305136
HC_M__TMC3-AS1	0.0419481	0.0267845	0.040285	0.0636712	0.0716187	0.0771552	0.0451227	0.0455581
HC_M__TMC3	0.00796636	0.00539431	0.00955434	0.0104751	0.00912837	0.0142501	0.00407129	0.00375764
HC_M__AC103858.2	0	0.00185343	0	0	0.00122599	0.000778788	7.77284e-05	0
HC_M__AC109809.1	0.00130942	0	0	0	0.00190715	3.76904e-05	0.000960963	0.000663902
HC_M__AC060809.1	0.0322802	0.0531471	0.0626533	0.145328	0.0494621	0.0653521	0.117846	0.107239
HC_M__AC023034.1	0.00101441	0.00119433	0.0025016	0.00704624	0.00164208	0.00614163	0.0122575	0.0132747
HC_M__AC104041.1	0.246286	0.251055	0.158591	0.572491	0.241239	0.331102	0.665191	0.731782	5	middle
HC_M__MEX3B	0.0747245	0.0902247	0.0691592	0.046435	0.0398008	0.0745111	0.0556687	0.038056
HC_M__LINC01583	0.000521473	0.000783347	0.00306786	0	0	0.000332527	0.000306059	0.00134898
HC_M__AC026956.2	0	0.0002087	0.000811264	0	0.000249234	0.000961234	0.000266773	0.000630998
HC_M__EFL1	0.438819	0.297944	0.256455	0.377527	0.347203	0.363222	0.353009	0.352454
HC_M__AC026624.1	0.00325696	0.00371899	0.0112554	0.0114348	0.00299354	0.00603124	0.00445073	0.00623079
HC_M__SAXO2	0.272391	0.305588	0.140372	0.199376	0.211592	0.223578	0.180878	0.181389
HC_M__GOLGA6L10	0.0471481	0.0559218	0.0450166	0.0396224	0.101537	0.0678327	0.058657	0.0629977
HC_M__GOLGA6L9	0.141997	0.0817576	0.110031	0.121077	0.141103	0.107962	0.130533	0.11365
HC_M__RPS17	0.50279	0.83492	0.524887	0.349709	0.555547	0.493191	0.455324	0.495017
HC_M__AC245033.2	0.0290079	0.072039	0.0611979	0.0463919	0.0517219	0.052435	0.0395118	0.0397961
HC_M__CPEB1	0.406737	0.404284	0.404294	0.481115	0.411457	0.454518	0.480239	0.464791	5	middle
HC_M__CPEB1-AS1	0.197015	0.269197	0.281087	0.297967	0.211241	0.225436	0.236001	0.250753
HC_M__AP3B2	0.784756	0.708944	0.717783	0.85733	0.849719	0.878964	0.861376	0.810395
HC_M__AC105339.3	0.0808422	0.12347	0.196111	0.135966	0.106433	0.117508	0.125185	0.13462
HC_M__AC105339.6	0.0287035	0.0374675	0.0382535	0.0483387	0.0388085	0.038717	0.0408589	0.0322701
HC_M__SNHG21	0.15781	0.295427	0.245633	0.165323	0.250579	0.237511	0.212458	0.237226
HC_M__FSD2	0.0916539	0.139849	0.118452	0.128393	0.130936	0.131675	0.113039	0.126031
HC_M__WHAMM	0.386545	0.418271	0.524785	0.404583	0.483054	0.470465	0.441254	0.457989
HC_M__HOMER2	0.539705	0.449842	0.555305	0.57664	0.577932	0.607975	0.567463	0.530385
HC_M__AC022558.2	0.316869	0.4736	0.517648	0.519756	0.46423	0.45875	0.430261	0.469771	8	old
HC_M__RAMAC	0.0964895	0.125508	0.118071	0.114097	0.104885	0.0968946	0.128764	0.120338
HC_M__C15orf40	0.374441	0.338597	0.520267	0.512441	0.505794	0.50795	0.514651	0.505788	5	middle
HC_M__AC024270.4	0	0	0.000842303	0	0.000788481	0.000368351	0	0.0012615
HC_M__BTBD1	0.54596	0.47165	0.518922	0.541156	0.552441	0.515816	0.552933	0.514208
HC_M__AC022558.3	0.0030358	0.00311265	0.00216691	0	0.00227539	0.00131727	0.00153574	0.00222706
HC_M__AC022558.1	0.00650629	0.00637264	0.00667895	0.00998828	0.00836144	0.0130936	0.00898044	0.00685215
HC_M__AC024270.2	0	0	0	0.00183327	0.00111182	0.00067667	0.00108794	0.00124914
HC_M__AC024270.5	0.165736	0.12549	0.165473	0.200549	0.194958	0.242599	0.191401	0.242936	5	middle
HC_M__TM6SF1	0.0819563	0.163883	0.156468	0.168293	0.1492	0.150317	0.122251	0.154904
HC_M__HDGFL3	1.36196	1.40713	1.36948	1.32818	1.43037	1.41295	1.41946	1.42696
HC_M__AC024270.3	0	0	0	0	0	0	0	0
HC_M__AC103876.1	0.290891	0.513785	0.611624	0.470076	0.44691	0.457239	0.439336	0.497114
HC_M__BNC1	0	0.00065881	0.00650812	0	0.00103489	0.00117403	0.00263646	0.00567733
HC_M__SH3GL3	3.38664	3.12273	3.13096	3.42674	3.26375	3.3242	3.2196	3.24769
HC_M__ADAMTSL3	1.97634	1.52511	1.38692	1.56691	1.13904	1.49915	1.36837	1.35663
HC_M__AC027807.2	0.00119412	0.00236199	0.00407643	0.00343555	0.00389832	0.00340277	0.00372248	0.00114723
HC_M__AC136698.1	0	0	0	0	0.000779589	5.34755e-05	0	0
HC_M__UBE2Q2L	0.00722252	0.00541735	0.0112399	0.00603646	0.00916933	0.0117391	0.00888372	0.00366809
HC_M__GOLGA6L4	0.0626129	0.0353428	0.0824876	0.0357205	0.0547773	0.0464122	0.069782	0.0533545
HC_M__AC243562.3	0.00159138	0.00223342	0.000783862	0.00103654	0.000915068	0.00205675	0.000376175	0.000507602
HC_M__AC048382.4	0	0	0	0	0.000372394	0.000619308	0	0.000663293
HC_M__AC048382.5	0.162522	0.15759	0.188068	0.203702	0.159832	0.187984	0.203469	0.214145	5	middle
HC_M__ZSCAN2	0.0700177	0.0538946	0.0584423	0.0680603	0.0613965	0.0825462	0.0932168	0.0822374	6	middle
HC_M__AC048382.1	0.00474482	0.000317909	0.00186682	0.0097429	0.00308425	0.00555683	0.00341895	0.0060019
HC_M__AC048382.6	0.0177023	0.0170236	0.0107113	0.0108389	0.00905847	0.0111617	0.0114041	0.00743069	4	young
HC_M__WDR73	0.524045	0.624992	0.919188	0.768006	0.773317	0.653682	0.65578	0.717001
HC_M__NMB	0.0183159	0.0221031	0.0765661	0.0301022	0.0452417	0.0846576	0.022839	0.0268604
HC_M__SEC11A	0.49013	0.483386	0.594581	0.624886	0.530594	0.504907	0.563702	0.595238
HC_M__AC115102.1	0.00462457	0	0.00419277	0.005304	0.00348453	0.00164721	0.00212809	0.00433255
HC_M__AC012291.3	0.229448	0.163852	0.279556	0.280053	0.268471	0.288211	0.321219	0.348362	5	middle
HC_M__ZNF592	0.481436	0.388746	0.436781	0.440479	0.438048	0.436223	0.434683	0.423103
HC_M__AC012291.2	0.00110511	0.00240408	0	0	0.00103293	0.00183998	0.000263756	0.000484044
HC_M__ALPK3	0.0520224	0.0269123	0.0627588	0.0475422	0.103852	0.103841	0.0581221	0.0398734
HC_M__SLC28A1	0.00440527	0.00449145	0.0138504	0.00466184	0.0121321	0.0149765	0.0106555	0.00247349
HC_M__AC087468.2	0	0	0	0	0	0	0	0
HC_M__PDE8A	1.79081	1.42974	1.35911	1.6023	1.42528	1.55891	1.51979	1.47757
HC_M__AKAP13	0.427329	0.442995	0.380608	0.402132	0.41034	0.450145	0.386022	0.393718
HC_M__AC087286.3	0	0	0	0	0	0.000620798	0.000439326	0
HC_M__AC087286.2	0.0348734	0.0550843	0.0674093	0.045897	0.0439101	0.0460345	0.0570832	0.0728807
HC_M__AC087286.1	0	0	0	0	0	0	0	0
HC_M__AC087286.4	0	0	0	0	0.000508499	0	7.19445e-05	0
HC_M__AC021739.4	0.00496449	0.00472932	0.00304714	0.00706714	0.00418116	0.00335315	0.00272354	0.00646882
HC_M__AC021739.2	0.00737419	0.0172823	0.0108506	0.00643748	0.00744894	0.0150618	0.0108713	0.0109587
HC_M__AC021739.5	0.00127331	0.0036028	0	0.00143758	0	0.00114104	0.00123683	0
HC_M__AC021739.3	0.00357919	0.0133024	0.00716785	0.00402113	0.0064355	0.0100496	0.00512117	0.00914938
HC_M__KLHL25	0.25454	0.484972	0.221278	0.219505	0.161755	0.320246	0.23922	0.24174
HC_M__LINC01584	0.0028483	0.000553479	0.000711305	0	0	0.000436119	0.000103276	0
HC_M__AGBL1	0.0927253	0.0423977	0.052435	0.0212128	0.0227211	0.075	0.110398	0.108571	10	old
HC_M__AGBL1-AS1	0.00481916	0.00396875	0	0	0.000871035	0.00195937	0.000106083	0.0031359
HC_M__AC012229.1	0	0	0	0	0	0	0	0
HC_M__AC016987.2	0	0	0	0	0	0	0	0
HC_M__AC016987.1	0.00146863	0	0.00501183	0	0	0.00150028	0.00150622	0.00237355
HC_M__AC020687.1	0.00418099	0.00220646	0.00726412	0.0101476	0.00257639	0.00799629	0.00633935	0.0031308
HC_M__LINC00052	0	0	0	0	0	0.00256439	0	0
HC_M__AC103871.1	0	0	0.0094964	0	0	0.000828435	0.0001768	0.00161225
HC_M__NTRK3	0.177541	0.0705142	0.0628499	0.114429	0.114326	0.0984876	0.0647875	0.123695
HC_M__NTRK3-AS1	0.00377864	0	0.00320017	0.0050485	0	0.00288433	0.00199209	0.00302475
HC_M__MRPL46	0.144575	0.191822	0.211396	0.170441	0.191562	0.174848	0.204708	0.217718
HC_M__MRPS11	0.234541	0.250901	0.324831	0.240639	0.281713	0.28568	0.302914	0.305995
HC_M__DET1	0.330267	0.243288	0.296132	0.299456	0.31124	0.301013	0.320141	0.298316
HC_M__LINC01586	0.0193253	0.00858189	0.0177677	0.0174543	0.010423	0.0171453	0.0226155	0.0167773
HC_M__AEN	0.0134364	0.0129603	0.00290295	0.013374	0.0125942	0.0108122	0.0104141	0.00925956
HC_M__ISG20	0.000705808	0	0	0.00597138	0	2.86022e-05	0.00175656	0.000765512
HC_M__AC103982.1	0	0	0	0	0	0	0	0
HC_M__ACAN	0	0.00286818	0.00588626	0	0.00232685	0	0.000135627	0
HC_M__HAPLN3	0.0195298	0.0247888	0.0212677	0.0163817	0.0115005	0.021513	0.0205795	0.0160237
HC_M__MFGE8	0.117545	0.125606	0.0895982	0.0909829	0.0755449	0.140633	0.163076	0.153018
HC_M__AC013565.1	0.000793084	0	0.000281776	0.00107543	0.000930878	0.00152263	0.000529213	0.00109554
HC_M__AC013565.3	0.0030178	0.00551718	0.000346247	0.00168685	0.00359998	0.00717274	0.00305047	0.00173842
HC_M__ABHD2	0.736683	0.553303	0.606439	0.606264	0.567008	0.602827	0.602398	0.619165
HC_M__RLBP1	0.14968	0.0944917	0.103056	0.236121	0.0923272	0.189806	0.251111	0.279229
HC_M__FANCI	0.0928073	0.0925839	0.185689	0.115783	0.118853	0.11854	0.132716	0.117244
HC_M__POLG	0.149042	0.158768	0.177787	0.181767	0.180167	0.1627	0.163489	0.172857
HC_M__AC124068.2	0.00337465	0.00184856	0.000477514	0.00269455	0.00214578	0.208104	0.00299622	0.00215288
HC_M__AC133637.2	0	0	0	0	0.000198033	0	0	0
HC_M__MIR9-3HG	0.0021452	0.00322587	0	0	0.00204518	0.00294882	0.0008489	0.00322977
HC_M__RHCG	0.00303546	0.000793327	0.0295163	0.00553382	0.0385545	0.0152734	0.00737546	0.0118859
HC_M__LINC00928	0	0	0.00142283	0	0.000563493	0.000206536	0.000395819	0
HC_M__AC013391.3	0	0	0	0	0.000217358	0	0	0
HC_M__AC013391.2	0.000266276	0.00375755	0.0081681	0.00463047	0.00311659	0.00465039	0.00497243	0.00185785
HC_M__TICRR	0.00255113	0.00238547	0.0166424	0.00854823	0.0118372	0.00673966	0.00459044	0.00285375
HC_M__AC013391.1	0	0	0	0	0	0	0	0
HC_M__KIF7	0.0224635	0.0272387	0.047208	0.0251269	0.0217359	0.0381641	0.0343062	0.0381646
HC_M__PLIN1	0.00604222	0.00580976	0.0157977	0.0116141	0.0155145	0.00889335	0.00421761	0.0110027
HC_M__PEX11A	0.120866	0.119772	0.147612	0.161143	0.180076	0.143845	0.16241	0.158527	12	old
HC_M__WDR93	0.0449567	0.0352137	0.104181	0.0962299	0.0993846	0.0819166	0.0631638	0.080331
HC_M__AC079075.1	0	0	0	0	0.000851664	0.000305005	0	0.000592434
HC_M__MESP1	0.0292708	0.0890791	0.0698745	0.0536213	0.0867239	0.0591484	0.0537884	0.0687105
HC_M__MESP2	0.00552072	0.0174188	0.00325492	0.0100517	0.00404131	0.012248	0.0108209	0.0102641
HC_M__ANPEP	0.0032061	0.000641791	0.00394547	0	0.0077268	0.00586464	0.00259118	0.00431578
HC_M__AP3S2	0.679748	0.635982	0.69014	0.787166	0.699351	0.724407	0.796488	0.776761	5	middle
HC_M__ARPIN	0.100891	0.0803055	0.0712138	0.102765	0.0903491	0.0891485	0.0851343	0.0869478
HC_M__ZNF710	0.173523	0.134706	0.175729	0.210949	0.172377	0.171886	0.164431	0.169589
HC_M__AC087284.1	0.0123842	0.0172197	0.00575737	0.00829307	0.00542777	0.00438906	0.00698758	0.00717782
HC_M__ZNF710-AS1	0.0388751	0.0236929	0.0294141	0.043106	0.0396446	0.0298737	0.0422079	0.0412049
HC_M__IDH2	0.0688704	0.0857217	0.116802	0.127638	0.146043	0.121768	0.130745	0.134713	12	old
HC_M__IDH2-DT	0.00239716	0.00381262	0.0024084	0	0.00376504	0.00792944	0.00520507	0.00866204
HC_M__SEMA4B	0.91907	0.803997	1.07121	0.810128	0.866372	0.989864	0.87764	0.995647
HC_M__CIB1	0.0625617	0.0730347	0.0755475	0.0914074	0.0602392	0.0755352	0.0778382	0.0891747
HC_M__GDPGP1	0.0662425	0.0923503	0.0879615	0.0975974	0.0835049	0.105832	0.0929156	0.0801684
HC_M__TTLL13P	0.0293512	0.0389343	0.0591977	0.0366068	0.0421122	0.0436686	0.048216	0.0458675
HC_M__NGRN	0.789443	1.35671	0.95673	0.868724	0.957307	0.995243	0.991035	0.937044
HC_M__AC091167.5	0.00642224	0.01052	0.00460606	0.00563077	0.00590261	0.00711066	0.00284867	0.0061086
HC_M__ZNF774	0.0824578	0.0976806	0.0750942	0.0717866	0.0798485	0.095328	0.0800655	0.0553807
HC_M__IQGAP1	0.248284	0.189362	0.242672	0.262	0.287852	0.258605	0.239349	0.244224
HC_M__AC018946.1	0.008983	0.00163851	0.0101136	0.0069076	0.00817915	0.00708163	0.00542121	0.0132752
HC_M__CRTC3	1.19486	1.01203	1.17276	1.19329	1.17357	1.20473	1.1768	1.22008
HC_M__AC103739.1	0.000647659	0	0.00367581	0.00492311	0.0001387	0.00089784	0.0012523	0.000889131
HC_M__AC103739.2	0.0267515	0.0568831	0.0598304	0.0886248	0.0456326	0.0535855	0.0485941	0.0551335
HC_M__CRTC3-AS1	0.123537	0.172001	0.240648	0.251735	0.174815	0.216253	0.208301	0.253856
HC_M__AC103739.3	0.00457055	0.00632399	0.00339858	0.0034174	0.00679782	0.00885414	0.00623462	0.00850075
HC_M__AC021422.1	0.00080883	0	0	0.00175864	0.00111683	0.00109316	0.00136767	0.000221393
HC_M__LINC01585	0.00469503	0.00267762	0.00295163	0.00650845	0.00857709	0.00666648	0.00621928	0.00912346
HC_M__BLM	0.0604187	0.0440967	0.0714903	0.0908597	0.0714296	0.0800095	0.0687823	0.0693257
HC_M__AC124248.2	0.000780317	0.000625301	0.00537032	0.00573709	0.0017366	0.00204314	0.00273152	0.00039304
HC_M__AC124248.1	0	0.000630067	0.0380457	0.00169977	0.00392415	0.00181522	0.00243495	0.0017138
HC_M__FURIN	0.182556	0.18215	0.143961	0.168926	0.167708	0.169569	0.18869	0.189256
HC_M__FES	0.00136396	0.00215018	0.00225192	0	0.00232262	0.00537598	0.00479621	0.00834983
HC_M__MAN2A2	0.416164	0.370064	0.41026	0.455156	0.468166	0.403335	0.403794	0.386003
HC_M__AC068831.4	0.000584893	0.00288359	0.0010868	0.00140434	0.0050947	0.00227314	0.00199782	0.00243513
HC_M__HDDC3	0.110793	0.141348	0.144268	0.129443	0.15516	0.15303	0.175595	0.167022	11	old
HC_M__UNC45A	0.256922	0.276445	0.424932	0.306014	0.310778	0.32088	0.356488	0.370826
HC_M__AC068831.1	0.010577	0.0212572	0.0164098	0.0133864	0.0168851	0.0208141	0.0174042	0.0173741
HC_M__RCCD1	0.0711687	0.0671595	0.134594	0.124352	0.0979226	0.109696	0.098082	0.113765
HC_M__PRC1	0.0957034	0.0988928	0.105549	0.11138	0.147219	0.119759	0.137352	0.13866	6	middle
HC_M__PRC1-AS1	0.0574348	0.0553244	0.0799346	0.0804112	0.0924187	0.106084	0.103988	0.091054	12	old
HC_M__VPS33B	0.190343	0.181081	0.247745	0.252019	0.24001	0.241519	0.2527	0.265786	5	middle
HC_M__VPS33B-DT	0.00638588	0.00301119	0.00421583	0.00935573	0.00826184	0.00629339	0.00671408	0.00616959
HC_M__AC068831.6	0.00242552	0	0.00376788	0.00169734	0.00314331	0.0032742	0.00264345	0.00174983
HC_M__AC127520.1	0.000320696	0	0.0039604	0	0.000366557	0.00248545	0.00361846	0
HC_M__SV2B	0.188263	0.15512	0.152309	0.227717	0.143646	0.201904	0.19461	0.245134
HC_M__AC123784.1	0.000231092	0.00146823	0.000645018	0.00184829	0	0	0.00132934	0
HC_M__AC104035.1	0.0138453	0.00151978	0.0132421	0.00441106	0.00578581	0.00535589	0.00620886	0.00387704
HC_M__AC107958.3	0	0	0.000803155	0	0	0	0	0
HC_M__AC107958.2	0.00122416	0.000640933	0	0	0.000409741	0.000149685	0.000325931	0
HC_M__SLCO3A1	0.0412958	0.0400025	0.0654613	0.061895	0.0721967	0.0516262	0.0325481	0.0410806
HC_M__AC116903.2	0.0078196	0.00450237	0.00147025	0.00543736	0.00717976	0.00962609	0.00297808	0.00480448
HC_M__AC116903.1	0	0	0	0	0	0	0	0
HC_M__ST8SIA2	0.00413862	0.0066901	0.00814415	0.00972246	0.00624404	0.0106001	0.005644	0.00748721
HC_M__AC090985.2	0	0	0	0	0	0	0	0
HC_M__C15orf32	0	0	0.00382857	0.00157977	0.00256728	0.00158842	0.0016632	0
HC_M__LINC00930	0.00142329	0	0.0097238	0	0.00178761	0.00341409	0.00280119	0.00149246
HC_M__AC091544.2	0.00283051	0	0.00860342	0.00877501	0.0072415	0.00281784	0.00234011	0.00184781
HC_M__AC091544.4	0.00872722	0.00320014	0.00803812	0.00662715	0.00350793	0.00481798	0.00701574	0.00229322
HC_M__AC091544.5	0.00631541	0.00311567	0.0142464	0.00861784	0.00279968	0.00667976	0.0037688	0.00498228
HC_M__FAM174B	0.371347	0.378098	0.290916	0.4427	0.217037	0.305286	0.353572	0.26944
HC_M__AC091544.7	0	0	0	0	0	0	0	0
HC_M__AC106028.3	0.000576967	0	0.00335748	0.00303116	0.00161781	0.00151933	0.000748817	0
HC_M__AC106028.2	0	0	0	0.00229123	0	0.000785836	0.000519767	0
HC_M__AC106028.4	0	0.00129924	0.00071673	0.00424907	0.00112292	0.00110637	0.000595276	0
HC_M__LINC01578	1.16613	1.40693	1.5319	1.27004	1.36152	1.2517	1.28295	1.2729
HC_M__CHD2	2.05885	2.11725	2.08207	1.88818	2.02459	2.12011	2.01003	1.93341
HC_M__RGMA	0.00770071	0.00808035	0.0130106	0.024983	0.0169366	0.0133992	0.0120172	0.0085616
HC_M__AC108457.1	0	0	0.00430536	0.000700606	7.81774e-05	0	0	0
HC_M__AC091078.1	0.00611601	0.0220175	0.0418525	0.0217895	0.0185252	0.0272073	0.0121796	0.0146107
HC_M__AC112693.1	0	0	0	0	0	0	0	0
HC_M__AC091078.2	0	0	0	0	0	0	0	0
HC_M__AC110023.1	0.017148	0.0112043	0.00895952	0.0148918	0.0153355	0.0122403	0.0079986	0.00911929
HC_M__LINC01579	0.00309777	0.000401906	0.00738631	0.00188948	0.00279342	0.00325246	0.00307759	0.00403535
HC_M__LINC02207	0.00161421	0.000735293	0.00106887	0	0.000501754	0.00030497	0.000682398	0.00587265
HC_M__AC103996.3	0	0	0	0	0	0	0	0
HC_M__AC103996.2	0	0	0	0	0	0	0	0
HC_M__LINC01580	0.00403472	0.000688122	0.00672457	0	0.000726733	0.00421693	0.00127134	0.00324781
HC_M__LINC01581	0.00195631	0	0	0.00151325	0.00169614	0.00359583	0.00217278	0
HC_M__MCTP2	0.0803809	0.11348	0.0444336	0.058923	0.019031	0.167562	0.0803972	0.294353
HC_M__AC009432.2	0.00480177	0.0119198	0.0152369	0.00878262	0.000496368	0.0145796	0.00471382	0.0115934
HC_M__LINC02852	0	0	0	0	0	0	0	0
HC_M__AC009432.1	0	0	0	0	0	0	0	0
HC_M__AC022308.1	0	0	0	0	0	0	0	0
HC_M__AC107976.1	0	0	0	0	0	0	0	0
HC_M__AC087633.1	0.000546596	0	0.00284136	0	0	0	0	0
HC_M__AC087636.1	0.00553065	0	0.00171222	0.000889983	0.00102771	0.00375489	0.00571012	0.00233932
HC_M__LINC01197	1.14831	0.92729	0.802054	0.823729	0.807924	0.940268	0.938083	0.969962	10	old
HC_M__AC104260.3	0.0158951	0.0121038	0.0209338	0.00993456	0.00685399	0.0104511	0.00983019	0.0102098
HC_M__LINC00924	0.181305	0.0877077	0.0512234	0.133699	0.0448991	0.108368	0.113724	0.134261
HC_M__AC027013.1	0.000278971	0.00326699	0.00602418	0.000766365	0.00185811	0.00170104	0.00410703	0.0047915
HC_M__AC015574.1	0.00501205	0.000435609	0.0212454	0.00753149	0.00132148	0.00588568	0.00229059	0.00134865
HC_M__AC012409.2	0.00414222	0.00371281	0.0195973	0.0104471	0.00627994	0.00947291	0.0043053	0.00984917
HC_M__AC024337.1	0	0	0	0	0	0.000188944	0	0
HC_M__AC024337.2	0	0	0	0	0.000331764	0.00064061	0.000539017	0
HC_M__NR2F2-AS1	0.00818526	0.00456898	0.0177501	0.0129794	0.00789635	0.015373	0.00719787	0.0132692
HC_M__AC012409.3	0	0	0	0	0	0.000461912	0	0
HC_M__AC012409.1	0	0	0	0	0	0	0	0
HC_M__AC012409.4	0	0	0	0	0	0	0	0
HC_M__LINC02157	0	0	0	0	0	0	0	0
HC_M__NR2F2	0.0147884	0.0390801	0.0608091	0.0500042	0.0231717	0.0613612	0.0446426	0.0628918
HC_M__AC103746.1	0	0	0	0	0	0.000222178	0	0
HC_M__AC087477.2	0.000248455	0	0.00269732	0	0.000266888	0	0	0.00089317
HC_M__AC087477.5	0	0	0.00243122	0	0.00259599	0.000898209	0	0
HC_M__AC087477.3	0	0	0	0	0	0	0	0
HC_M__AC087477.4	0	0	0	0	0	0	0	0
HC_M__SPATA8-AS1	0	0	0	0	0	0	0	0
HC_M__SPATA8	0	0	0	0	0	0	0	0
HC_M__LINC02253	0.000778144	0.00323485	0.00177572	0.00149446	0.00163932	0.00354382	0.00179117	0.00273662
HC_M__AC020704.1	0.00152759	0	0	0	0.000876486	0.000121375	0	0.000408799
HC_M__LINC02254	0.00456569	0.00847015	0.0166305	0.00872114	0.00250913	0.00567615	0.00770161	0.00597841
HC_M__AC026523.1	0.00135956	0	0	0	0.000183217	0.00162415	0.00107842	0.00061361
HC_M__AC026523.3	0	0	0	0	0	0.000264803	0	0
HC_M__AC026523.4	0	0	0.000392167	0	0	0	0	0
HC_M__LINC00923	0.104192	0.0577113	0.0456525	0.0350661	0.0801654	0.092915	0.0715473	0.0897246
HC_M__AC024651.2	0	0	0	0	0	0.000802004	0	0
HC_M__AC024651.3	0.000802647	0.00200073	0.000554867	0	0.00141652	0.00262607	0.00211615	0.00132112
HC_M__ARRDC4	0.0710495	0.0510787	0.0593041	0.0414936	0.0696738	0.0540697	0.0545129	0.0376698
HC_M__AC024651.1	0.00546286	0.0045561	0.0107292	0.00430207	0.00635534	0.00981698	0.00821101	0.011194
HC_M__LINC02251	0.0168108	0.0312935	0.0308283	0.0431515	0.0253453	0.0358172	0.0266813	0.029475
HC_M__AC022523.1	0.210135	0.188018	0.157069	0.24974	0.152979	0.176663	0.19217	0.200219
HC_M__LINC01582	0.00198812	0	0	0	0.00247734	0.000348664	0	0
HC_M__AC022523.3	0	0	0	0.000680733	0.000747078	0	0.000659601	0
HC_M__AC015722.1	0	0.000840176	0	0	0	0	0	0
HC_M__AC015722.2	0	0	0	0	0	0.000746394	0.000360408	0
HC_M__LINC02351	0.000638358	0.000312379	0.00389716	0.00450041	0.00173504	0.00516473	0.00276297	0.00184167
HC_M__FAM169B	0.0421884	0.0566773	0.0760854	0.0644083	0.0623353	0.0815863	0.059115	0.0580502
HC_M__IRAIN	0.00586755	0.018886	0.0134816	0.00572953	0.0193332	0.0110655	0.0126082	0.00972747
HC_M__IGF1R	2.72744	2.53653	2.56132	2.71399	2.91893	2.70858	2.63243	2.64967
HC_M__AC118658.1	0.0118656	0.0163466	0.00898107	0.0144181	0.0072361	0.00744683	0.00701176	0.0090562
HC_M__AC055807.1	0.000841999	0.00922382	0.00399111	0.00352901	0.0047361	0.00389444	0.000774114	0.00211092
HC_M__AC069029.1	0.0461375	0.0875253	0.0679888	0.0650757	0.0833661	0.068921	0.0503618	0.0599306
HC_M__AC036108.1	0.0826238	0.0705099	0.140594	0.130147	0.114971	0.15255	0.134281	0.138218	5	middle
HC_M__PGPEP1L	0	0	0	0	0	0.00064391	0.000484674	0.00132807
HC_M__LUNAR1	0.0111295	0.00491496	0.0116603	0.0130752	0.0215418	0.0140114	0.0197948	0.0204908	6	middle
HC_M__SYNM	0.228367	0.301686	0.308898	0.333999	0.321418	0.336791	0.38884	0.372561	11	old
HC_M__AC036108.2	0.000400067	0.00219895	0	0.00202091	0.00286799	0.00499272	0.00314889	0.00623017
HC_M__TTC23	0.196469	0.169323	0.239761	0.210245	0.175557	0.214569	0.199072	0.154676
HC_M__AC036108.3	0.0459007	0.0230123	0.0345738	0.0258286	0.0414918	0.0413863	0.0236332	0.0274762
HC_M__AC022819.1	0.0028807	0.00761264	0.00444516	0.00138966	0.00716585	0.00926301	0.00315671	0.00914561
HC_M__LRRC28	1.01257	0.798535	0.834123	1.00402	0.89844	0.863579	0.933533	0.919691
HC_M__LINC02244	0	0	0.000379274	0	0.000924455	0.000110849	0	0
HC_M__AC015660.2	0.000526376	0.00387567	0.00835126	0.00567703	0.0042763	0.00168453	0.0014834	0.00214228
HC_M__AC015660.3	0.000241584	0	0.00225307	0	0.000774718	0.000433727	5.51523e-05	0.000395372
HC_M__AC015660.1	0	0	0	0	0	0.00060585	0	0.000261989
HC_M__AC015660.5	0	0	0	0	0	0.000478207	0	0
HC_M__MEF2A	1.60778	1.34106	1.40744	1.54386	1.64609	1.46141	1.44703	1.42623
HC_M__LYSMD4	0.205505	0.204489	0.274413	0.251613	0.286972	0.260242	0.272866	0.192466
HC_M__AC090825.1	0.220932	0.169717	0.267197	0.308782	0.189715	0.23337	0.227762	0.231648
HC_M__AC084855.1	0.0417022	0.0663829	0.0784636	0.104816	0.0698518	0.0619729	0.0725823	0.0722042
HC_M__ADAMTS17	3.67619	3.58848	3.73929	4.14994	4.13249	3.81331	3.69013	3.54581
HC_M__AC084855.2	0.019495	0.0406088	0.0384845	0.047438	0.0380471	0.0347592	0.0279542	0.0358315
HC_M__AC022710.1	0.095328	0.176342	0.217234	0.244143	0.233618	0.159215	0.126952	0.117541	9	old
HC_M__SPATA41	0.0184759	0.0197215	0.0137473	0.0159069	0.0203312	0.0179654	0.0194072	0.0113083
HC_M__CERS3-AS1	0.00902782	0.0241973	0.00973715	0.0203931	0.0109251	0.0291207	0.0181586	0.0100113
HC_M__CERS3	0.0287735	0.0171165	0.0369928	0.0318959	0.0211844	0.0690511	0.0378018	0.0201898
HC_M__AC027020.2	0.0524094	0.0575635	0.0810264	0.039354	0.0289665	0.0551122	0.0305823	0.033345
HC_M__AC027020.1	0.00588612	0.00447542	0.00965849	0.00760361	0.00272062	0.00499875	0.000907557	0.00166664
HC_M__LINS1	0.360377	0.349148	0.499485	0.403315	0.377079	0.41396	0.369295	0.430615
HC_M__ASB7	0.333285	0.192993	0.23936	0.256137	0.316139	0.295657	0.270543	0.280144
HC_M__AC087762.1	0.0157776	0.00921255	0.0421489	0.0178142	0.0166057	0.0155303	0.0190467	0.0099741
HC_M__AC015712.1	0.00549097	0.00417234	0.0097547	0.00532113	0.00238002	0.00356462	0.00822075	0.00425734
HC_M__AC015712.4	0.00249818	0.00107318	0.00569602	0.00226477	0.00546327	0.00324397	0.00280631	0.000354172
HC_M__ALDH1A3	0.00122249	0	0.00173637	0.0042908	0.00444864	0.00474018	0.0041556	0.00287887
HC_M__AC015712.7	0	0	0	0	0	0	0	0
HC_M__AC015712.2	0.00235424	0	0.000317886	0.000758294	0	0.000446609	0.00101949	0
HC_M__LRRK1	0.0500548	0.0921996	0.155675	0.077168	0.0800377	0.0890757	0.0567083	0.0949026
HC_M__AC090907.1	0.0364073	0.0482121	0.0490742	0.0391115	0.0448421	0.0401658	0.0332743	0.0556657
HC_M__AC090907.2	0.071908	0.0570209	0.0796865	0.0595889	0.0582806	0.0723545	0.0448267	0.0846746
HC_M__AC090907.3	0.000828696	0.00346861	0.00380878	0.000643579	0.00119339	0.000913228	0.000641335	0.00142124
HC_M__AC019254.2	0.000458774	0	0.00198901	0.00202866	0.000209459	0.000964024	0.000653983	0.00177803
HC_M__AC019254.1	0.00285024	0.00994979	0.0070177	0.00492575	0.00756283	0.00463756	0.00375321	0.00334807
HC_M__CHSY1	1.23333	1.17447	1.28962	1.21023	1.29326	1.32113	1.1562	1.31103
HC_M__SELENOS	0.256776	0.418098	0.420306	0.406918	0.350192	0.342077	0.44189	0.392442
HC_M__SNRPA1	0.595961	0.62812	0.906801	0.508601	0.695053	0.687894	0.739114	0.682491
HC_M__AC023024.1	0.107117	0.228315	0.255265	0.207195	0.182041	0.208525	0.16939	0.216792
HC_M__PCSK6	4.27607	4.08677	4.33147	4.39371	4.53871	4.4314	4.36608	4.50308
HC_M__PCSK6-AS1	0.120267	0.208937	0.336846	0.261048	0.211689	0.198286	0.190162	0.222915	8	old
HC_M__AC090164.2	0	0	0	0	0.000427639	0	9.55131e-05	0
HC_M__AC090164.3	0	0	0	0	0	0	0	0
HC_M__AC090164.4	0	0	0	0	0	0	0	0
HC_M__AC090164.5	0.000129605	0	0.00560204	0.00238561	0.000824824	0.00312256	0.0024915	0.00103115
HC_M__TM2D3	0.691059	0.792605	0.964572	0.76511	0.83773	0.775186	0.790205	0.742062
HC_M__TARSL2	0.524303	0.531015	0.65772	0.597567	0.686372	0.657504	0.705633	0.661959	11	old
HC_M__OR4F6	0	0	0	0	0	0	0	0
HC_M__OR4F15	0	0	0	0	0	0	0	0
HC_M__OR4F4	0	0	0	0	0	0	0	0
HC_M__FAM138E	0.0066681	0.0193329	0.00693272	0.00384306	0.00160574	0.0129381	0.0100835	0.0210489
HC_M__AC140725.1	0.029854	0.0512145	0.0298751	0.0743147	0.0517173	0.0676429	0.0700944	0.0617879	12	old
HC_M__WASIR2	0.00123675	0.00217518	0.00312161	0.00679894	0.00226375	0.00265795	0.00179757	0.00506816
HC_M__POLR3K	0.0723887	0.122348	0.0608491	0.0877277	0.110165	0.101348	0.109874	0.0948313
HC_M__SNRNP25	0.082246	0.127232	0.1553	0.135551	0.135472	0.136888	0.150594	0.163469	11	old
HC_M__RHBDF1	0.00320918	0.00117759	0.00589145	0	0.00159987	0.0042358	0.00458	0.00386343
HC_M__MPG	0.172615	0.2491	0.240999	0.31178	0.244881	0.261119	0.282307	0.29822
HC_M__NPRL3	0.78635	0.733143	0.890769	0.860042	0.828954	0.846033	0.895131	0.928586	5	middle
HC_M__Z69720.1	0.0222048	0.0582229	0.0389051	0.0405608	0.0401038	0.0370603	0.0312678	0.0340363
HC_M__Z69666.1	0.014428	0.0171137	0.0287606	0.0446629	0.0193439	0.0223152	0.0304829	0.0221252
HC_M__HBZ	0.0174371	0.0138804	0.0300051	0.021449	0.0220768	0.0189094	0.0227651	0.0238987
HC_M__HBM	0.00200124	0.0019222	0	0	0.00113636	0.0032071	0.00144923	0
HC_M__HBA2	0.000921787	0.00439903	0.0107952	0.00724814	0.0115866	0.0204308	0.010903	0.024675	11	old
HC_M__HBA1	0	0	0.0100657	0.00461218	0.00877836	0.0174262	0.0103999	0.0270613
HC_M__HBQ1	0.00129174	0	0.00158948	0.00141539	0.000919268	0	0.00148067	0.00129627
HC_M__Z69706.1	0.0201093	0.0137189	0.033925	0.0220265	0.0160476	0.0221993	0.0313784	0.0160894
HC_M__LUC7L	1.07339	1.04393	1.25138	1.20676	1.21648	1.16426	1.15241	1.22432
HC_M__FAM234A	0.226828	0.191384	0.281939	0.293791	0.22139	0.265509	0.249746	0.306883
HC_M__RGS11	0.140926	0.0745339	0.165009	0.184641	0.16013	0.192013	0.199586	0.213393	5	middle
HC_M__ARHGDIG	0.0128155	0.0202072	0.0372388	0.0458451	0.0416524	0.0407208	0.0408039	0.0778632	5	middle
HC_M__PDIA2	0.00474659	0.00177557	0.0127088	0.0122856	0.00896567	0.00532383	0.00966906	0.0074468
HC_M__AXIN1	0.169151	0.150407	0.153519	0.161335	0.186193	0.175058	0.171885	0.159569
HC_M__MRPL28	0.154579	0.242424	0.22236	0.184477	0.217016	0.21043	0.262324	0.278594
HC_M__TMEM8A	0.205617	0.218211	0.262166	0.248753	0.211149	0.2298	0.25899	0.279493
HC_M__NME4	0.138471	0.132775	0.192729	0.16785	0.189454	0.159336	0.188545	0.150134
HC_M__DECR2	0.0524469	0.0399369	0.0885893	0.05532	0.0624164	0.0459339	0.0525073	0.0611521
HC_M__AL023881.1	0.00072403	0	0.00387353	0.00184807	0.00215682	0.000993657	0	0.00118562
HC_M__RAB11FIP3	0.787173	0.5455	0.707312	0.762372	0.784493	0.786731	0.771081	0.78547
HC_M__LINC00235	0.00468559	0	0.00695708	0.00634631	0.00760622	0.00922114	0.00520622	0.00394763
HC_M__CAPN15	0.160116	0.157822	0.179096	0.15637	0.170174	0.163789	0.191103	0.212667	7	middle
HC_M__Z97986.1	0.000147552	0.000783603	0.000651381	0.00651431	0.00154379	0.000306717	0.00185379	0.000450662
HC_M__PRR35	0.0050696	0.00318824	0.00516698	0.00695231	0.00768892	0.00880348	0.00494966	0.0134632
HC_M__PIGQ	0.371159	0.254066	0.394395	0.461398	0.301946	0.379128	0.480449	0.440226
HC_M__NHLRC4	0.000263484	0.00100523	0.00295219	0.000386255	0.00124619	0.000529568	0.0023906	0.00161802
HC_M__RAB40C	0.403512	0.304826	0.381748	0.42027	0.455417	0.410151	0.411813	0.42788
HC_M__WFIKKN1	0.0653656	0.0404927	0.0634003	0.0545834	0.06071	0.0444444	0.056385	0.0533953
HC_M__METTL26	0.199065	0.293924	0.264078	0.254375	0.281221	0.230211	0.226995	0.275846
HC_M__MCRIP2	0.416606	0.536752	0.470363	0.399476	0.423154	0.414999	0.470453	0.480493
HC_M__AL022341.1	0.00576464	0.00581656	0.00446766	0.00460305	0.00367871	0.00582814	0.00549456	0.00509263
HC_M__WDR90	0.139137	0.107328	0.157229	0.16284	0.15238	0.130687	0.157875	0.130642
HC_M__AL022341.2	0.100495	0.0787707	0.108615	0.0671795	0.0795653	0.0718428	0.0809244	0.0945873
HC_M__RHOT2	0.500149	0.482634	0.630541	0.676655	0.582017	0.569689	0.677903	0.693742	5	middle
HC_M__RHBDL1	0.161494	0.188514	0.234423	0.203293	0.199348	0.192897	0.262538	0.23634
HC_M__Z92544.1	0.00915284	0.00315097	0.00775143	0.00802872	0.00391904	0.0033023	0.00391947	0.00299637
HC_M__STUB1	0.393781	0.64242	0.569452	0.472334	0.520243	0.502642	0.611531	0.625662
HC_M__JMJD8	0.134171	0.133811	0.136074	0.132843	0.13202	0.124906	0.168794	0.150908
HC_M__WDR24	0.062476	0.0604646	0.0617972	0.0898118	0.0636311	0.0695446	0.0689395	0.0759627
HC_M__Z92544.2	0.0162754	0.0100802	0.00239602	0.015156	0.00557946	0.0109105	0.00738752	0.00900485
HC_M__FBXL16	0.330924	0.39419	0.425291	0.330856	0.359221	0.382227	0.388359	0.373382
HC_M__Z97653.1	0	0	0	0.00146313	0.00071526	0	0.000518597	0
HC_M__METRN	0.491152	0.668586	0.592473	0.460401	0.471246	0.579264	0.699311	0.600638
HC_M__ANTKMT	0.436719	0.537013	0.598457	0.554715	0.494614	0.494473	0.588272	0.526497
HC_M__CCDC78	0.00291656	0.00830165	0.010854	0.0114929	0.00719527	0.0104469	0.0134578	0.0091691
HC_M__HAGHL	0.184475	0.239383	0.320548	0.277107	0.27586	0.256194	0.281431	0.327218
HC_M__CIAO3	0.221914	0.216099	0.312486	0.319137	0.298878	0.28586	0.342577	0.34442	5	middle
HC_M__MSLN	0.000475827	0	0	0	0.000243167	0.000216982	0.00114827	0
HC_M__MSLNL	0.000426212	0.00118064	0	0.00171909	0	0.000693859	0.000344384	0.00124781
HC_M__RPUSD1	0.0501538	0.0477741	0.0457218	0.0592566	0.0481192	0.0617099	0.0581919	0.0715138	7	middle
HC_M__CHTF18	0.0641032	0.0561057	0.122709	0.0905926	0.110584	0.0655121	0.0910792	0.0760161
HC_M__GNG13	0.0992767	0.151263	0.173117	0.0960444	0.109907	0.110113	0.146713	0.137231
HC_M__AL023882.1	0.0429908	0.0368959	0.0472983	0.0496019	0.0496871	0.0532579	0.0594973	0.0597551	5	middle
HC_M__AL031008.1	0.000314293	0	0	0	0.000878605	8.76077e-05	0.000400793	0.00107947
HC_M__LMF1	0.47416	0.35676	0.409086	0.398039	0.43831	0.454717	0.43056	0.436213
HC_M__AL031716.1	0.00119544	0.00187975	0.00152583	0.00180037	0.00164169	0.000607522	0.00121407	0
HC_M__AL008727.1	0.0305686	0.0104983	0.0283532	0.0212267	0.0194211	0.02691	0.0183293	0.0232855
HC_M__LMF1-AS1	0.0194233	0.0410806	0.0317426	0.0352903	0.0427471	0.0473446	0.027263	0.044342
HC_M__AC009041.4	0.00087002	0.00217518	0.0014728	0.00092045	0.00153777	0.00149226	0.00188292	0.00112982
HC_M__AC009041.2	0.01051	0.0140287	0.00843893	0.0146729	0.0210446	0.0164196	0.025278	0.0219936	6	middle
HC_M__SOX8	0.0283679	0.0060744	0.00848113	0.0268162	0.00980176	0.0139179	0.0187878	0.030364
HC_M__AC009041.1	0	0	0	0	0	0	0.000282107	0
HC_M__SSTR5-AS1	0.26529	0.241853	0.234727	0.217836	0.163509	0.208746	0.221603	0.169165	2	young
HC_M__AC009041.3	0.000246394	0.0035032	0.00291612	0.00163061	0.00172871	0.0016543	0.00411191	0
HC_M__SSTR5	0.00925908	0.0211009	0.0473849	0.00949612	0.0165172	0.0211622	0.0182195	0.0196179
HC_M__C1QTNF8	0.00412633	0.0029131	0.00242932	0.00247389	0.00933145	0.00399906	0.00108772	0.000940738
HC_M__AL031598.1	0.000793425	0	0	0	0.00015797	3.396e-05	0.000200189	0
HC_M__AC120498.8	0	0	0	0	0.00120061	0.000147659	0	0
HC_M__CACNA1H	0.032626	0.0196812	0.0237968	0.0109861	0.0384448	0.0275691	0.025323	0.026534
HC_M__AC120498.3	0.00868211	0.00665513	0.00368105	0.00116183	0.00576942	0.00484399	0.0120324	0.00783412
HC_M__AC120498.1	0	0	0	0	0	0	0	0
HC_M__AC120498.6	0	0	0	0	0	0	0	0
HC_M__TPSG1	0	0	0	0	0	0	0	0
HC_M__AC120498.10	0.0011922	0.00175583	0.000694697	0	0.000549086	0.000468046	0.000201418	0.000475758
HC_M__TPSB2	0	0.00286302	0.00116743	0.00835258	0.00483245	0.00160876	0.0011585	0.00467756
HC_M__TPSAB1	0	0	0	0	0.00156215	0.00109471	0.000287549	0.00138879
HC_M__TPSD1	0.00728796	0	0.00626156	0.00338748	0.00345059	0.00333899	0.00864318	0.00132817
HC_M__AC120498.2	0	0	0	0	0	0	0	0
HC_M__AC120498.4	0.000357236	0.000719514	0	0.000814146	0.00165611	0.00344203	0.000946058	0.00222387
HC_M__AC120498.9	0.00982447	0.00147045	0.0091707	0.00125327	0.0107046	0.011349	0.0109547	0.00846403
HC_M__UBE2I	0.687901	0.847905	0.75612	0.563399	0.712299	0.739619	0.705362	0.681966
HC_M__AL031714.1	0.0263582	0.0473619	0.0731742	0.0335807	0.0444775	0.053241	0.0395886	0.0551645
HC_M__BAIAP3	0.00528189	0.00943766	0.014335	0.0158023	0.0155248	0.0113585	0.0222474	0.022278	5	middle
HC_M__TSR3	0.15749	0.280822	0.166023	0.180077	0.188234	0.196044	0.225216	0.21981
HC_M__GNPTG	0.289317	0.332245	0.447017	0.414627	0.376194	0.375563	0.371688	0.35323	8	old
HC_M__AL031709.1	0.0214258	0.0143514	0.0234398	0.0238917	0.0192272	0.0207185	0.0210321	0.0197604
HC_M__UNKL	0.349139	0.24281	0.387927	0.373906	0.43105	0.353593	0.379658	0.338082
HC_M__AL032819.1	0.00336177	0.00134177	0.00412138	0.00681372	0.00913258	0.00582585	0.00265006	0.00081006
HC_M__C16orf91	0.122723	0.181518	0.160644	0.0962356	0.160271	0.148459	0.148206	0.122454
HC_M__AL032819.3	0.000560803	0.00113706	0	0	0.0010742	0.00195113	0.000858672	0
HC_M__CCDC154	0.148859	0.11188	0.176547	0.20567	0.138439	0.175106	0.18117	0.189487
HC_M__CLCN7	0.726572	0.641553	0.667134	0.619058	0.743117	0.747775	0.700635	0.694754
HC_M__AL031600.3	0.0104204	0.0113546	0.0145487	0.0155014	0.0178352	0.0152479	0.0153934	0.00843278	12	old
HC_M__AL031600.1	0.00368864	0.00506449	0.00648679	0.0136673	0.00580245	0.00639276	0.00474646	0.00342657
HC_M__AL031600.2	0	0	0	0	0	0.000561958	0	0
HC_M__PTX4	0	0	0	0	0	0	0	0.000450885
HC_M__TELO2	0.122339	0.121916	0.122092	0.192469	0.121589	0.130576	0.162067	0.135215
HC_M__IFT140	0.215858	0.191405	0.223508	0.262779	0.275812	0.302205	0.284554	0.29512	6	middle
HC_M__AL031705.1	0.00302505	0.00767079	0.00679745	0.0119607	0.0100071	0.00514332	0.0112783	0.00755925
HC_M__TMEM204	0.00725654	0.00994119	0.0219806	0.0158232	0.021415	0.0201273	0.0124502	0.0161713
HC_M__AL133297.1	0	0	0	0	0	0	0	0
HC_M__AL133297.2	0.0310041	0.0531993	0.0662792	0.0651846	0.0679167	0.0547728	0.0554836	0.0611661	8	old
HC_M__CRAMP1	0.665169	0.508092	0.665052	0.627682	0.624241	0.612485	0.603651	0.582439
HC_M__Z97652.1	0.000267935	0	0	0.00106086	0.000981788	0.00017972	0	0.000387284
HC_M__JPT2	0.501293	0.469413	0.607152	0.47539	0.553828	0.538157	0.516287	0.573165
HC_M__MAPK8IP3	1.62688	1.50232	1.77675	1.56853	1.56517	1.62728	1.58037	1.70756
HC_M__AL031710.2	0.00590828	0.032324	0.0163469	0.00528732	0.0184158	0.0159073	0.00895174	0.0109529
HC_M__AL031710.1	0.111273	0.168271	0.129629	0.0679377	0.123758	0.108133	0.0916101	0.0879667
HC_M__AL031717.1	0.0113854	0.0198949	0.0209765	0.0112521	0.0184859	0.0156257	0.0116532	0.0149609
HC_M__NME3	0.576967	0.801046	0.763383	0.708412	0.719074	0.625625	0.770764	0.681025
HC_M__MRPS34	0.28188	0.50192	0.439847	0.354089	0.373559	0.36749	0.435636	0.433896
HC_M__EME2	0.114567	0.0904504	0.166896	0.122889	0.0938217	0.103688	0.105673	0.0896479
HC_M__SPSB3	0.583935	0.800047	0.901093	0.745185	0.862344	0.757393	0.875838	0.858751
HC_M__NUBP2	0.255362	0.352728	0.308314	0.206539	0.271726	0.257096	0.303166	0.285192
HC_M__IGFALS	0.0055878	0.000622784	0.00835105	0.0110442	0.00747962	0.00345936	0.00733975	0.0045327
HC_M__HAGH	0.799164	0.912836	1.03724	0.902313	0.897149	1.03274	1.04455	1.079	11	old
HC_M__FAHD1	0.139806	0.187032	0.21556	0.153948	0.19973	0.197404	0.194162	0.191476
HC_M__MEIOB	0.190539	0.183596	0.219842	0.192715	0.228927	0.252615	0.245891	0.225725	6	middle
HC_M__AL031722.1	0.000379846	0	0.00290854	0.00163841	0	0.000648887	0	0
HC_M__LINC00254	0.000178551	0	0.00145598	0	0.000996301	0	0.000252381	0.00092209
HC_M__LINC02124	0.00113727	0.00109639	0.0084462	0.00175031	0.00048773	0.00183982	0.000850088	0.00126144
HC_M__HS3ST6	0.152012	0.200732	0.175613	0.134725	0.17456	0.158315	0.155139	0.188164
HC_M__MSRB1	0.0279183	0.0385454	0.0416925	0.0299724	0.0505965	0.0387035	0.0543704	0.0468692
HC_M__RPL3L	0.000407133	0	0.00279598	0.00208722	0.000139733	0.00523459	0.00123124	0.000884825
HC_M__NDUFB10	0.391242	0.739716	0.490903	0.439849	0.557933	0.529966	0.560384	0.669816
HC_M__RPS2	1.14521	1.8842	1.41846	1.19904	1.28976	1.34645	1.40389	1.47458
HC_M__SNHG9	0.142664	0.25365	0.303504	0.155684	0.218836	0.192799	0.241346	0.243085
HC_M__RNF151	0	0	0	0	0	0.000705532	0.000583295	0.00085333
HC_M__AC005363.2	0.014284	0.0272735	0.0431628	0.037248	0.0370457	0.0424934	0.0569183	0.0347971	11	old
HC_M__TBL3	0.0509426	0.040736	0.0744298	0.103765	0.0659953	0.0747736	0.0847645	0.0753781
HC_M__NOXO1	0.00285373	0.00369592	0.00552595	0.00548931	0.00527979	0.00419522	0.003704	0.0101033
HC_M__GFER	0.077536	0.118608	0.0984062	0.100811	0.0766855	0.0903177	0.103977	0.0935787
HC_M__AC005606.2	0.00196796	0.00350368	0.0099954	0.00326219	0.00274521	0.00493084	0.00366076	0.00976113
HC_M__SYNGR3	0.037808	0.0635126	0.0771541	0.0752517	0.0772106	0.0893824	0.0860873	0.107169	11	old
HC_M__AC005606.1	0.00074173	0.000427073	0	0	0	0.000304331	0	0
HC_M__ZNF598	0.125593	0.103844	0.116374	0.134705	0.12787	0.146627	0.155818	0.134027	6	middle
HC_M__NPW	0.00747727	0.0111508	0.0194235	0.0203566	0.00740608	0.0110766	0.00898363	0.00815822
HC_M__SLC9A3R2	0.00673286	0.0163944	0.0132678	0.0177931	0.0207233	0.0361361	0.0413445	0.0565109	7	middle
HC_M__NTHL1	0.0486645	0.0587203	0.0997117	0.0718013	0.0617082	0.0726262	0.0805075	0.0750408
HC_M__TSC2	0.785679	0.630628	0.800023	0.892426	0.769083	0.818785	0.913788	0.944562	5	middle
HC_M__PKD1	1.08857	1.03908	1.32504	0.984429	1.24637	1.12629	1.14096	1.16258
HC_M__AC009065.2	0.0237567	0.0316755	0.0351737	0.0229385	0.0250008	0.029431	0.0194303	0.0302069
HC_M__AC009065.5	0.00554829	0.00373804	0.00379085	0.00401396	0.00604633	0.00381199	0.00529059	0.00432512
HC_M__AC009065.6	0.00167485	0.00204476	0.00685567	0.00231055	0.00246378	0.00192361	0.00075556	0.00175341
HC_M__AC009065.3	0.00280439	0.00810871	0.00281929	0.00620011	0.00408586	0.00455019	0.00385526	0.00353546
HC_M__RAB26	0.0675847	0.0640047	0.156259	0.13741	0.143263	0.162354	0.188619	0.189805	5	middle
HC_M__SNHG19	0.170814	0.299276	0.255255	0.151384	0.271307	0.260408	0.294501	0.25915
HC_M__TRAF7	0.217711	0.224328	0.229163	0.185336	0.255885	0.22151	0.237835	0.209186
HC_M__CASKIN1	0.377163	0.390823	0.575143	0.58107	0.493082	0.549252	0.587747	0.617385	5	middle
HC_M__MLST8	0.184628	0.205855	0.189683	0.207158	0.186879	0.185111	0.213027	0.18763
HC_M__BRICD5	0.126559	0.108761	0.115884	0.0931495	0.0935739	0.0942922	0.103141	0.0989833	3	young
HC_M__PGP	0.751935	1.01691	1.22679	0.880071	0.959276	0.968041	1.0587	0.900658
HC_M__AC009065.7	0.00132851	0	0.000584081	0.00155735	0.00148642	0.00136111	0.000373804	0
HC_M__E4F1	0.151903	0.151951	0.190565	0.170401	0.166587	0.156616	0.187482	0.177142
HC_M__AC009065.1	0.00780018	0.00362875	0.0102624	0.0141562	0.0115554	0.00759545	0.011922	0.00577523
HC_M__DNASE1L2	0.0236759	0.00779893	0.0266275	0.0136745	0.0150531	0.0152257	0.0077478	0.00496908
HC_M__ECI1	0.191802	0.343242	0.299071	0.278071	0.268274	0.307049	0.301894	0.344031
HC_M__AC009065.8	0.00445088	0.0144088	0.011731	0.0134104	0.00735336	0.0106144	0.00875051	0.0123287
HC_M__RNPS1	0.684556	0.697355	0.891453	0.810771	0.824114	0.793386	0.85671	0.851475
HC_M__AC009065.4	0.0278043	0.0224128	0.0400426	0.032326	0.0285683	0.0360612	0.0327137	0.0256655
HC_M__ABCA3	0.557101	0.515342	0.572015	0.634066	0.524054	0.622553	0.592675	0.591922
HC_M__CCNF	0.177429	0.188901	0.21401	0.221418	0.260477	0.230201	0.218685	0.230517	12	old
HC_M__AC106820.6	0.00174004	0.00219185	0.00854514	0.00426496	0.00134761	0.00306864	0.00293643	0.00243917
HC_M__AC106820.3	0.0119822	0.0158322	0.00947952	0.0165982	0.0137557	0.0139602	0.0162478	0.00854521
HC_M__AC106820.5	0.000424017	0	0	0.00214948	0.00493326	0.0045884	0.00326998	0.00629516
HC_M__TEDC2	0.0194633	0.0140941	0.0290264	0.0253742	0.0218762	0.0207502	0.0319124	0.0316993
HC_M__AC106820.2	0.00325246	0.00271331	0	0.00460228	0.00299864	0.00602713	0.00306482	0.00316752
HC_M__NTN3	0	0.000845957	0	0	0.000157992	0.000288653	0.000320732	0.000898607
HC_M__TBC1D24	0.330941	0.232528	0.293587	0.318122	0.289772	0.319502	0.338206	0.348262
HC_M__AC106820.4	0.027051	0.0128259	0.00784923	0.0240115	0.0176445	0.0253884	0.0236789	0.0307411
HC_M__ATP6V0C	1.01202	1.51671	1.22395	1.31046	1.22654	1.26055	1.3209	1.30195
HC_M__AMDHD2	0.140146	0.102216	0.102373	0.138735	0.0949049	0.100932	0.116804	0.100578
HC_M__CEMP1	0.00215344	0.003522	0.000545221	0.00204087	0.00204804	0.00185957	0.00103498	0.00113227
HC_M__PDPK1	0.5099	0.563639	0.434957	0.562116	0.626912	0.565257	0.581347	0.53584
HC_M__AC093525.6	0.0370731	0.0261351	0.0283196	0.0199519	0.0299212	0.0352896	0.0302099	0.0306093
HC_M__AC093525.5	0	0	0	0	0	0	0	0
HC_M__AC093525.7	0.015355	0.0175957	0.0148248	0.0231353	0.0167463	0.031914	0.0232171	0.0214131
HC_M__AC093525.4	0.0192147	0.0144889	0.0275429	0.0256603	0.0188365	0.024332	0.0209589	0.0191169
HC_M__AC093525.3	0.000265023	0.00372278	0.000441547	0	0.000285362	0.00187393	0.000497923	0.00147277
HC_M__AC141586.3	0.00352406	0.0137259	0.00743497	0.00437452	0.00836174	0.00637861	0.0090216	0.00366813
HC_M__AC141586.2	0	0	0.000277783	0	0	0.00165394	0.00058836	0
HC_M__ERVK13-1	0.474272	0.440342	0.48689	0.400361	0.501554	0.457991	0.468217	0.414611
HC_M__KCTD5	0.237306	0.293557	0.252583	0.230184	0.217408	0.256177	0.229396	0.213833
HC_M__PRSS27	0.037445	0.0247909	0.0583979	0.0403269	0.0365942	0.0384653	0.0491342	0.0479018
HC_M__SRRM2-AS1	0.0272916	0.0262011	0.0412721	0.0425136	0.0291342	0.0319046	0.0311687	0.0335604
HC_M__SRRM2	1.65145	1.99504	1.78307	1.88588	1.7731	1.90995	1.85486	1.89567
HC_M__ELOB	0.543879	0.921168	0.732767	0.545205	0.731226	0.701994	0.732076	0.829442
HC_M__AC092117.1	0.0349456	0.0471379	0.0254822	0.0368469	0.0344373	0.0296316	0.0400068	0.0392495
HC_M__PRSS33	0	0	0.00235871	0	0.000775965	0.000462489	0.000111199	0.00101197
HC_M__PRSS41	0.00198806	0.00212949	0	0.00268972	0.00161407	0.00267459	0.00126519	0.00437856
HC_M__PRSS21	0	0	0.00304686	0	0	0.000132152	0	0
HC_M__ZG16B	0.000265972	0	0	0	0.000264427	0.00135925	0	0
HC_M__PRSS22	0	0	0	0	0	0	0	0
HC_M__AC003965.2	0	0	0	0	0	0.00081051	0	0
HC_M__AC003965.1	0.00250558	0	0	0	0.00170344	0.00219307	0.00352756	0.00384573
HC_M__FLYWCH2	0.310833	0.452497	0.415259	0.359355	0.443871	0.406431	0.428772	0.417693
HC_M__FLYWCH1	0.471362	0.369517	0.45707	0.4574	0.42127	0.451084	0.492429	0.470253
HC_M__AC004034.1	0.0435843	0.0630875	0.118059	0.085983	0.0632554	0.0823133	0.0889865	0.0889058
HC_M__KREMEN2	0.00699383	0.00532806	0.00523163	0.0030542	0.00148757	0.00446068	0.00569019	0.00647896
HC_M__PKMYT1	0.00406661	0.00585976	0.00775859	0.00744522	0.00435709	0.00675451	0.00982327	0.00182907
HC_M__PAQR4	0.0570016	0.0849951	0.0595487	0.0502015	0.0339743	0.0808685	0.0882506	0.086391
HC_M__AC004233.3	0.0134275	0.0115838	0.011136	0.0159543	0.0120385	0.00971334	0.00725492	0.0138223
HC_M__LINC00514	0.000592866	0.00214746	0.0061528	0.00427359	0.00330156	0.00779146	0.00452745	0.00326716
HC_M__AC004233.1	0.0145615	0.03991	0.040607	0.0280687	0.0248687	0.0293364	0.0328244	0.0309248
HC_M__AC004233.2	0.0134218	0.0326911	0.0205639	0.0243993	0.023823	0.0242583	0.0197127	0.0218589
HC_M__CLDN9	0.0485317	0.0526367	0.0480505	0.0200246	0.0538096	0.0540672	0.0458351	0.0343784
HC_M__CLDN6	0.0008426	0.00377742	0.00446953	0.0071129	0.00327246	0.00963632	0.00404037	0.00808996
HC_M__TNFRSF12A	0.0125816	0.0220066	0.0763513	0.0396007	0.0321217	0.0365505	0.0392391	0.0498626
HC_M__HCFC1R1	0.203591	0.342276	0.346331	0.27374	0.382862	0.301823	0.364795	0.376589
HC_M__THOC6	0.0298233	0.0507014	0.0360966	0.0776286	0.0503782	0.0479143	0.045451	0.0543334
HC_M__BICDL2	0.00152077	0.00384735	0.0111191	0.00492798	0.00454741	0.0156093	0.0082746	0.00639527
HC_M__AC108134.1	0	0	0.00325748	0.00172214	0.000577663	0.000585513	0.000993869	0.000830109
HC_M__MMP25-AS1	0.112779	0.0793618	0.140928	0.169758	0.132429	0.127342	0.176039	0.158133
HC_M__MMP25	0.00795725	0.0150095	0.0278017	0.0134878	0.00954901	0.0144643	0.0115711	0.0172953
HC_M__IL32	0.000769459	0	0.00160663	0.00213509	0.00189795	0.00118583	0.00213349	0
HC_M__AC108134.3	0.00326072	0.0026898	0.00741301	0.00476598	0.00167523	0.00475012	0.00376763	0.00145834
HC_M__ZSCAN10	0.00104873	0	0	0	0.00216965	0.000165282	0.0026597	0.00154359
HC_M__AC108134.4	0.0035746	0.00167935	0.00532008	0.00216675	0.00287904	0.00694306	0.00415582	0.00466757
HC_M__ZNF213-AS1	0.21966	0.191612	0.28805	0.288967	0.266747	0.269053	0.299437	0.313207	5	middle
HC_M__ZNF205	0.0680376	0.0718808	0.0714976	0.0831193	0.0840244	0.077719	0.106522	0.104601	6	middle
HC_M__ZNF213	0.205249	0.221004	0.269097	0.31669	0.252452	0.225715	0.237155	0.244026
HC_M__AC108134.2	0	0.00106974	0.0119775	0	0.000334822	0.00807901	0.00169548	0.00138055
HC_M__AJ003147.1	0	0	0	0	0	0	0	0
HC_M__OR1F1	0	0	0	0	0	0	0	0
HC_M__ZNF200	0.0655613	0.042799	0.0461126	0.0555647	0.0537188	0.0516542	0.0550521	0.0478874
HC_M__MEFV	0.00119222	0.00179054	0.00233097	0	0.000337102	0.00218133	0.000284095	0
HC_M__LINC00921	0.00355923	0.000366093	0.00933772	0.00496926	0.00424484	0.0103912	0.00834997	0.00706676
HC_M__ZNF263	0.148757	0.144672	0.158534	0.116986	0.16829	0.158857	0.158471	0.141893
HC_M__TIGD7	0.192082	0.22542	0.229218	0.191731	0.204641	0.19492	0.188053	0.189176
HC_M__ZNF75A	0.44288	0.416633	0.511117	0.464286	0.395415	0.431762	0.483251	0.4389
HC_M__AC004232.1	0.00445756	0.00415023	0.0182736	0.0165329	0.00306461	0.00595201	0.00848984	0.00213008
HC_M__OR2C1	0.000877727	0.00246656	0	0	0.001091	0	0.000620905	0
HC_M__AC025283.2	0.32657	0.304764	0.367513	0.409208	0.35459	0.342537	0.347994	0.36915
HC_M__ZSCAN32	0.127408	0.128853	0.124808	0.143745	0.133303	0.128646	0.133822	0.125357
HC_M__ZNF174	0.0648053	0.101614	0.118799	0.0992346	0.108875	0.0901986	0.0969758	0.0873665	8	old
HC_M__ZNF597	0.0453829	0.0330291	0.0368638	0.0526593	0.0695858	0.0477562	0.0395672	0.0326787
HC_M__NAA60	0.192118	0.235232	0.181307	0.189528	0.209508	0.205943	0.236128	0.231182
HC_M__C16orf90	0	0	0.0017757	0	0.00018511	0.000369426	0.000212018	0
HC_M__CLUAP1	0.488947	0.463472	0.53411	0.595858	0.490009	0.535275	0.614965	0.638095	5	middle
HC_M__NLRC3	0.0418086	0.0481892	0.072964	0.0686724	0.0629341	0.0795501	0.0539181	0.103002	5	middle
HC_M__AC004494.1	0.0225187	0.00828791	0.0180426	0.0194327	0.0181574	0.0255067	0.0207946	0.0348891
HC_M__AC006111.1	0	0	0	0	0	0	0.000202431	0
HC_M__SLX4	0.101454	0.0835794	0.112441	0.138134	0.12075	0.12884	0.121575	0.123599
HC_M__DNASE1	0.684602	0.770557	0.996465	0.807181	0.794128	0.844348	0.862371	0.931822
HC_M__AC006111.2	0.0135792	0.00443718	0.0062481	0.0120654	0.00592228	0.00615979	0.00693166	0.00563885
HC_M__TRAP1	1.00357	0.963259	1.09921	1.01013	0.955248	1.10986	1.08715	1.14987
HC_M__AC006111.3	0.000335698	0	0.00238576	0.00256419	0.00319936	0.001254	0.00118519	0.00152698
HC_M__CREBBP	1.52018	1.29179	1.30452	1.5682	1.52549	1.52228	1.41515	1.48993
HC_M__AC005736.1	0.0138927	0.00180579	0.00706027	0.00492644	0.00536021	0.00987273	0.00680298	0.0032
HC_M__ADCY9	0.378512	0.300801	0.372938	0.561622	0.582395	0.514736	0.397153	0.412817
HC_M__AC005736.2	0	0.00119785	0	0.00273402	0.00310204	0.000452309	0.00306223	0.00208142
HC_M__AC009171.2	0	0.00233759	0.000874725	0.00750494	0.0026121	0.00333521	0.00201437	0.0034989
HC_M__SRL	0.00430627	0.00952793	0.0116353	0.0219805	0.00590925	0.0150963	0.0117072	0.00972
HC_M__LINC01569	0.014321	0.00746025	0.0305525	0.0499821	0.0266495	0.0273437	0.0410755	0.0318153
HC_M__TFAP4	0.0847039	0.0883958	0.110307	0.0838434	0.104702	0.0971903	0.109746	0.0955077
HC_M__GLIS2	0.109956	0.0920761	0.122245	0.100181	0.119027	0.128956	0.124591	0.130109
HC_M__GLIS2-AS1	0.0509865	0.0451067	0.0583947	0.0598005	0.0398176	0.0536198	0.0663682	0.072673
HC_M__PAM16	0.318715	0.412952	0.390564	0.406716	0.370869	0.366002	0.395652	0.416166
HC_M__AC012676.1	0.00712799	0.00670004	0.00754535	0.00420351	0.00680156	0.00388304	0.00386568	0.00343912
HC_M__CORO7	0.463534	0.406273	0.511234	0.429469	0.409899	0.47192	0.491449	0.539875
HC_M__VASN	0.0347208	0.0581107	0.0491985	0.059684	0.0559083	0.0510799	0.0392913	0.0610667
HC_M__DNAJA3	0.339318	0.362273	0.411478	0.384014	0.393134	0.385444	0.41647	0.399295	11	old
HC_M__AC012676.3	0.0026843	0.00284204	0.00597581	0.0106594	0.00190221	0.00295688	0.00227329	0.000947708
HC_M__AC012676.4	0.000598561	0.00183773	0.000967108	0.0130563	0.00191592	0.00170228	0.00169554	0.00114041
HC_M__NMRAL1	0.216679	0.210175	0.266867	0.294897	0.233522	0.262436	0.3162	0.317888	5	middle
HC_M__HMOX2	0.378857	0.551875	0.454412	0.448452	0.412191	0.470365	0.481577	0.52446
HC_M__CDIP1	0.535755	0.622119	0.513478	0.445055	0.472915	0.507089	0.501551	0.513458
HC_M__AC023830.3	0.0036871	0.00995456	0.00351647	0.00418456	0.00328722	0.00262126	0.00318966	0.00502966
HC_M__C16orf96	0.0515817	0.0184113	0.0660174	0.0309218	0.0511176	0.0464199	0.0408109	0.0475107
HC_M__AC023830.2	0	0	0	0	0.000136368	0.000530917	0.000935444	0.000288398
HC_M__UBALD1	0.103308	0.123978	0.151333	0.132034	0.123038	0.153207	0.143252	0.125941
HC_M__MGRN1	0.51848	0.523136	0.805889	0.682711	0.591925	0.695684	0.656466	0.645205
HC_M__AC023830.1	0.0356021	0.020927	0.0403441	0.0212224	0.0177417	0.0161417	0.01698	0.022534
HC_M__NUDT16L1	0.201895	0.335697	0.286327	0.244861	0.314677	0.294754	0.313566	0.298332
HC_M__ANKS3	0.420714	0.355475	0.471956	0.492616	0.433076	0.438921	0.507649	0.454707
HC_M__C16orf71	0.046987	0.0862026	0.0644903	0.105824	0.0693938	0.085434	0.0711516	0.0804348
HC_M__ZNF500	0.159165	0.115691	0.123878	0.180207	0.147086	0.161212	0.172231	0.172476
HC_M__SEPTIN12	0.00470911	0	0.0172016	0.00790116	0.0165427	0.0130052	0.0101132	0.0136861
HC_M__SMIM22	0.0076768	0.0167324	0.0217499	0.0139148	0.0235412	0.020034	0.0187311	0.0302841	11	old
HC_M__AC020663.2	0	0	0.000429455	0	0.000133389	0.000382927	0.000264423	0
HC_M__ROGDI	0.228661	0.369092	0.264994	0.295026	0.309546	0.337826	0.338763	0.340837
HC_M__GLYR1	0.826342	0.725325	0.832287	0.84658	0.804064	0.79561	0.843548	0.87167
HC_M__AC020663.3	0.0133881	0.00559314	0.0133019	0.0209779	0.011893	0.0148505	0.0151403	0.00960505
HC_M__UBN1	0.562732	0.574237	0.499423	0.617835	0.596837	0.5992	0.618273	0.585788
HC_M__PPL	0.0593724	0.0879231	0.130469	0.0881206	0.0800061	0.120988	0.0912952	0.125647
HC_M__SEC14L5	0.240937	0.209043	0.302406	0.250686	0.343832	0.322918	0.300536	0.267507
HC_M__NAGPA-AS1	0.0194422	0.0164175	0.0425759	0.0284241	0.028172	0.031151	0.0426936	0.0375786
HC_M__NAGPA	0.086715	0.082758	0.152075	0.0944584	0.11304	0.104748	0.104531	0.110442
HC_M__ALG1	0.16377	0.106314	0.145621	0.190651	0.143152	0.162739	0.195406	0.172336
HC_M__C16orf89	0.0293033	0.0213039	0.0466037	0.0701883	0.0418962	0.0343522	0.0378079	0.0532487
HC_M__EEF2KMT	0.0312433	0.0267665	0.0416282	0.0469884	0.0405709	0.045467	0.040392	0.0376144
HC_M__AC026458.2	0.00536985	0.00713466	0.0243115	0.0115112	0.0145511	0.01644	0.00839941	0.00808141
HC_M__AC074051.5	0.0348565	0.0219047	0.0255128	0.0309552	0.0344916	0.0361163	0.0205297	0.0288916
HC_M__LINC02164	0	0	0	0	0.00015981	0	0	0
HC_M__RBFOX1	0.218628	0.215879	0.269247	0.507788	0.425895	0.425432	0.249761	0.294583
HC_M__LINC01570	0	0	0	0	0.000354326	0.000142139	0	0.00067632
HC_M__AC009135.1	0	0	0	0	0	0	0	0
HC_M__AC006112.1	0	0	0	0	0	0	0.000132222	0.00100786
HC_M__AC007223.1	0	0	0	0	0	0	0	0
HC_M__AC007222.2	0	0	0.00155377	0	0	0.000572629	0	0.000722201
HC_M__AC005774.2	0	0	0	0	0	0	0	0
HC_M__AC093515.1	0	0	0.00384425	0.000771842	0.00183561	0.00209491	0.00391283	0.00129985
HC_M__AC018767.2	0.000248872	0	0	0	0	0	0	0
HC_M__LINC02152	0	0	0	0	0	0.000143713	0	0
HC_M__AC018767.3	0	0	0	0.00284666	0	0	0.00042307	0
HC_M__AC018767.1	0	0	0	0	0	0	0	0
HC_M__AC074052.2	0	0	0	0	0	0	0	0
HC_M__TMEM114	0	0.00086754	0.00263774	0	0.00128716	0	0.00326636	0
HC_M__AC138420.1	0	0	0	0	0	4.50642e-05	0	0
HC_M__METTL22	0.145515	0.117024	0.198825	0.165188	0.236115	0.181448	0.177965	0.175014
HC_M__ABAT	0.602987	0.776979	0.756259	0.61357	0.59091	0.639666	0.706545	0.604976
HC_M__TMEM186	0.0547465	0.0664066	0.0537974	0.0502832	0.0470215	0.0579762	0.0652868	0.057585
HC_M__PMM2	0.367371	0.193599	0.288049	0.361484	0.305908	0.308282	0.381925	0.376634
HC_M__AC012173.1	0.000258113	0	0	0	0.000138178	0.00108143	0.000174051	0.000836482
HC_M__CARHSP1	0.199201	0.240294	0.301075	0.281599	0.243519	0.289761	0.305534	0.304258	11	old
HC_M__AC022167.4	0.00371952	0	0	0	0.00863742	0.00220754	0.000917745	0.00361426
HC_M__LITAFD	0.000271453	0.00421749	0	0.0020339	0.000323442	0.000541057	0.0035753	0.00102186
HC_M__USP7	1.01742	0.903577	0.964417	0.90849	1.03691	0.93569	0.9302	0.875015
HC_M__AC022167.3	0.00159205	0	0	0	0.00199264	0.00244816	0.000848896	0.000874573
HC_M__AC087190.2	0	0	0	0.00182145	0.000256964	0.000192111	0.0001015	0
HC_M__C16orf72	0.455501	0.494788	0.399254	0.386055	0.431226	0.437168	0.371863	0.400763
HC_M__AC087190.3	0	0	0	0	0	0	0	0
HC_M__AC087190.1	0.0823444	0.18268	0.183787	0.12917	0.146439	0.125053	0.114561	0.112483
HC_M__LINC02177	0.00962241	0.00775241	0.0140992	0.021792	0.0079511	0.0142822	0.0149352	0.00950103
HC_M__AC012178.1	0.0605543	0.042064	0.0963183	0.109077	0.07805	0.0623538	0.0620852	0.0394432
HC_M__LINC01177	0	0	0	0.00130669	0.000783751	3.39094e-05	0.000154083	0
HC_M__LINC01195	0.00303929	0.00143999	0.00462178	0.00563891	0.00156986	0.00343108	0.00505217	0.00249711
HC_M__AC007221.1	0.019712	0.0106976	0.0277037	0.0414339	0.0237853	0.0258375	0.0278065	0.0144497
HC_M__AC007218.1	0	0	0	0.000899371	0.000243975	0.000396756	0	0.000405891
HC_M__GRIN2A	0.0278132	0.039887	0.0986595	0.119039	0.0903889	0.110337	0.0587623	0.0931196
HC_M__AC007218.2	0	0.00117237	0	0.00189538	0.000184112	0.000365093	0.000612584	0.00117913
HC_M__AC007218.3	0.00144943	0.00205621	0	0.00119738	0.00206672	0.00112428	0.000776583	0.000892952
HC_M__AC133565.1	0	0	0.00602037	0	0.000176418	0.000373043	0.000257491	0
HC_M__AC022168.1	0	0	0	0	0	4.30009e-05	0	0
HC_M__ATF7IP2	0.462179	0.448544	0.324714	0.582467	0.455161	0.428739	0.416967	0.464016
HC_M__AC131649.1	0	0	0	0	0	0	0	0
HC_M__LINC01290	0	0.00140918	0.00615627	0	0	0.00130856	0	0
HC_M__EMP2	0.00765541	0	0.00294736	0.00438778	0.00689087	0.00788698	0.00685444	0.00504551
HC_M__AC027277.1	0	0	0	0	0	3.19641e-05	0	0
HC_M__AC027277.2	0	0	0	0	0	0	0	0
HC_M__TEKT5	0.00426892	0.000931051	0.00951925	0.00337601	0.00734112	0.0100269	0.00424393	0.00544421
HC_M__AC007595.1	0	0	0.0046184	0.000662327	0.00127579	0.00133314	0.000186758	0.0026619
HC_M__NUBP1	0.158596	0.15692	0.211396	0.209348	0.204758	0.185985	0.167627	0.166121	8	old
HC_M__TVP23A	0.165853	0.116113	0.0754263	0.137955	0.131003	0.12402	0.12619	0.147812
HC_M__AC133065.1	0.00520049	0.00109617	0.00800084	0.00717954	0.00569621	0.01631	0.00742829	0.0083948
HC_M__CIITA	0.0307263	0.0331614	0.0404901	0.0238634	0.0354944	0.0470319	0.0226283	0.0331678
HC_M__DEXI	0.147366	0.328529	0.220326	0.178885	0.231951	0.218628	0.229586	0.236086
HC_M__CLEC16A	0.941249	0.851105	0.920371	1.06791	1.10107	1.01834	0.977448	1.06724
HC_M__AC007014.2	0	0	0.000376626	0.00050787	0.000943028	0.00279647	0.00196859	0.000200336
HC_M__AC007014.1	0.138448	0.207156	0.301195	0.262073	0.220225	0.216654	0.183743	0.230575	8	old
HC_M__AC007220.2	0.00966815	0.0123103	0.0115036	0.0175035	0.0103329	0.0163966	0.0128727	0.0151151
HC_M__AC007220.1	0.0900369	0.070833	0.0864461	0.0882234	0.100592	0.12117	0.089534	0.105111
HC_M__RMI2	0.013287	0.0102254	0.052807	0.0127739	0.0263254	0.030237	0.0122873	0.0101312
HC_M__SOCS1	0.000989148	0	0.00531975	0.00324223	0.00313155	0.00887441	0.00699128	0.00241252
HC_M__TNP2	0	0	0	0	0	0	0	0
HC_M__PRM3	0	0	0	0	0	0	0	0
HC_M__PRM2	0	0	0	0	0	0	0	0
HC_M__PRM1	0	0	0	0	0	0	0	0
HC_M__AC009121.4	0	0	0	0	0	0	0	0
HC_M__AC009121.3	0	0.00166904	0	0.000758899	0.000930528	0.00135402	0.000708105	0.000748028
HC_M__AC009121.2	0	0	0	0	0	0	0	0
HC_M__AC099489.1	0.0053207	0.00228389	0.0157772	0.00368694	0.00440219	0.0160083	0.00532224	0.00266842
HC_M__AC099489.3	0	0	0	0	0	0	0.000316743	0
HC_M__LITAF	0.03136	0.0186468	0.0380276	0.0377184	0.0154928	0.0374133	0.0259517	0.0448772
HC_M__SNN	0.0986417	0.115061	0.0607818	0.0778694	0.080129	0.0880178	0.0847738	0.0965649
HC_M__TXNDC11	0.704019	0.563616	0.507945	0.669204	0.645944	0.664889	0.650055	0.649108
HC_M__AC007613.1	0.00801447	0.0152755	0.00793839	0.0041996	0.00946679	0.0132943	0.00814389	0.0120558
HC_M__ZC3H7A	1.09548	0.98673	1.13226	1.07052	1.06114	1.08135	1.10027	1.16199
HC_M__AC010654.1	0.0182757	0.00864786	0.00880923	0.0228969	0.0109101	0.0114318	0.0135317	0.0163937
HC_M__BCAR4	0.000663692	0.00197235	0	0.00473045	0.00280718	0.00488456	0.00189737	0.00122311
HC_M__RSL1D1	0.314504	0.396278	0.306035	0.342639	0.327558	0.34241	0.39278	0.364051
HC_M__AC007216.4	0.454049	0.427551	0.574835	0.542923	0.49605	0.514123	0.529054	0.522758
HC_M__GSPT1	0.931817	0.936985	0.872055	0.827306	0.89797	0.873422	0.888145	0.877864
HC_M__AC007216.3	0.0290666	0.0432282	0.0462177	0.0383985	0.0325331	0.0326615	0.0353443	0.0328715
HC_M__AC007216.2	0.0498469	0.0846673	0.16539	0.0332098	0.0450345	0.0531128	0.0721948	0.0788862
HC_M__NPIPB2	0.0571127	0.0742361	0.102825	0.211792	0.154926	0.142103	0.1898	0.183052	5	middle
HC_M__TNFRSF17	0.000842243	0.00702855	0.00358597	0.0134636	0.00737413	0.00606828	0.00268424	0.00402509
HC_M__SNX29	2.56391	2.4631	2.81321	2.71931	2.64774	2.71257	2.61323	2.78061
HC_M__AC007216.1	0.00724026	0.00567288	0.00582886	0.00662688	0.00347888	0.00619994	0.00367419	0.0041525
HC_M__AC007601.1	0.010469	0.0176589	0.0227249	0.0137293	0.00915768	0.0147689	0.00959461	0.0164004
HC_M__AC007601.2	0.00253639	0.00441664	0.00241217	0.00545301	0.00585827	0.00555252	0.00381489	0.00254446
HC_M__AC007598.2	0.0310342	0.0468062	0.0550214	0.0510824	0.0424542	0.0391316	0.0302738	0.0391454	8	old
HC_M__AC007598.1	0.00146332	0	0.000560069	0	0.000685315	0.000939792	8.6112e-05	0.000438524
HC_M__AC131391.1	0.00921984	0.00743748	0.0140632	0.0056256	0.00345167	0.00277081	0.00693884	0.00840287
HC_M__AC010333.1	0.00117275	0.00479797	0.0125645	0.00605296	0.00449259	0.00762592	0.00869136	0.00591259
HC_M__AC010333.2	0.210992	0.348116	0.403048	0.253129	0.239101	0.247611	0.230077	0.311611
HC_M__AC010333.3	0.00256976	0.00140692	0.00667556	0.00255689	0.000708335	0.00222385	0.00329535	0.000891782
HC_M__CPPED1	0.390101	0.255017	0.304923	0.452678	0.311156	0.332875	0.350738	0.419402
HC_M__AC109597.1	0.0654414	0.0527068	0.0605792	0.076684	0.0556863	0.0540799	0.0561907	0.079587
HC_M__AC109597.2	0.00492343	0.0120127	0.0113899	0.00968087	0.00806638	0.010362	0.0146597	0.0152429
HC_M__SHISA9	0.00634814	0.00404591	0.0153316	0.017083	0.00881561	0.0122982	0.00944382	0.0151539
HC_M__AC009134.1	0	0	0	0	0	0	0	0
HC_M__U91319.1	0.00275696	0.00295406	0.0405782	0.00466486	0.00503121	0.00557225	0.00515641	0.00455709
HC_M__AC003009.1	0	0	0	0	0	0	0	0
HC_M__U95743.1	0.000411192	0	0.00540349	0.00310194	0.000393257	0.00219346	0.000667992	0.000821347
HC_M__ERCC4	0.32107	0.28829	0.329901	0.303474	0.321378	0.323417	0.373626	0.363553
HC_M__AC010401.1	0.00276713	0.00477476	0.012697	0.0146858	0.0083508	0.00784562	0.0115382	0.0152118
HC_M__AC010401.2	0	0	0.0014895	0	0.000355442	4.83018e-05	0	0
HC_M__LINC02185	0.000197387	0	0	0	0	0.00163917	0.000628397	0
HC_M__LINC02186	0	0	0	0	0	0	0	0
HC_M__MRTFB	1.32348	1.17138	1.25819	1.30013	1.26988	1.33062	1.32408	1.41798
HC_M__AC130650.2	0.0602672	0.0458697	0.031478	0.0436685	0.0543898	0.044416	0.0406269	0.0381324
HC_M__AC130650.1	0.0710929	0.14736	0.251955	0.192609	0.148816	0.178521	0.155986	0.209419
HC_M__MIR193BHG	0.0574991	0.0636432	0.117162	0.0728786	0.0587147	0.0689489	0.090917	0.0966289
HC_M__LINC02130	0.000671422	0	0.00366991	0.00276063	0.0004133	0.000132328	0.000259288	0
HC_M__AC040173.1	0.0263947	0.0141654	0.00957991	0.0229869	0.0198758	0.0276962	0.0183354	0.0212255
HC_M__PARN	1.06702	0.839619	1.04259	1.24241	1.12181	1.1067	1.15864	1.08575
HC_M__BFAR	0.272816	0.28042	0.31907	0.330237	0.281091	0.32165	0.330849	0.344365	5	middle
HC_M__PLA2G10	0.0133742	0.0240322	0.0467487	0.0307652	0.0212545	0.023512	0.018114	0.0293656
HC_M__AC009167.1	0	0	0	0	7.22467e-05	0	0	0
HC_M__NPIPA3	0.00268073	0.0019571	0.00287853	0.00205686	0.00446051	0.00228504	0.00450256	0.00211386
HC_M__AC136443.4	0	0	0	0	0	0.000171011	0.000241431	0
HC_M__NPIPA2	0.0063774	0.00081783	0.0370191	0	0.00092578	0.00200079	0.00149471	0.00276478
HC_M__NOMO1	0.517344	0.450956	0.539517	0.50551	0.473596	0.461541	0.564803	0.532174
HC_M__AC136443.3	0.000840676	0	0	0	9.46534e-05	0.000388202	0.000197975	0
HC_M__AC138932.2	0	0	0	0	0	0	0	0
HC_M__NPIPA1	0.486696	0.331195	0.426116	0.3937	0.561979	0.389243	0.434219	0.379084
HC_M__PDXDC1	1.33076	1.6548	1.78102	1.66948	1.77357	1.60239	1.69475	1.72678	8	old
HC_M__AC138932.5	0.00899514	0.00665198	0.00459355	0.00863991	0.011039	0.00985356	0.0108861	0.0042142
HC_M__NTAN1	0.321766	0.415126	0.349079	0.298637	0.339061	0.340955	0.352022	0.344649
HC_M__RRN3	0.384824	0.341619	0.403119	0.377574	0.416409	0.360701	0.394984	0.351627
HC_M__AC126763.1	0.000488322	0	0	0	0.00035147	0.00269455	0.00116888	0.000378092
HC_M__NPIPA5	0.0459175	0.0407136	0.103268	0.0323815	0.0478069	0.0413616	0.0435831	0.0351712
HC_M__MPV17L	0.132527	0.109914	0.179008	0.13451	0.121253	0.13056	0.141472	0.117388
HC_M__BMERB1	0.775874	0.834152	0.793814	1.00407	1.06269	0.977474	0.925914	0.934362	12	old
HC_M__MARF1	0.560427	0.415685	0.39431	0.53439	0.544196	0.503157	0.498148	0.5335
HC_M__AC026401.1	0.00189087	0.00177215	0	0.00490599	0.00332357	0.0020971	0.00164181	0.00200188
HC_M__NDE1	0.0499532	0.0662672	0.0532848	0.0806064	0.0901841	0.0918791	0.0755785	0.0624327	12	old
HC_M__AC026401.2	0	0.000933953	0	0	0	0.00121443	0.00109033	0
HC_M__AC026401.3	0.00338967	0.0038835	0.00664782	0.00559535	0.00432458	0.00378631	0.00156784	0.00336164
HC_M__MYH11	0.0212664	0.0302461	0.0478391	0.0267982	0.0370086	0.0410448	0.0308837	0.0362504
HC_M__AF001548.2	0.00582322	0.00300249	0.00162892	0	0.00460531	0.00326834	0.0123812	0.00713168
HC_M__AF001548.1	0	0	0	0	0.000513324	0	0	0
HC_M__FOPNL	0.231767	0.204276	0.206103	0.208113	0.283847	0.232272	0.236793	0.227147
HC_M__AC130651.1	0.000445266	0.00138492	0	0.00200848	0.000663085	0.00161883	0.0015518	0.00157896
HC_M__ABCC1	0.376161	0.312765	0.454496	0.498255	0.44931	0.445665	0.445371	0.459201
HC_M__ABCC6	0.0753193	0.0385797	0.0978641	0.0653152	0.113726	0.0965631	0.0866402	0.0853423
HC_M__AC136624.1	0.00235201	0	0.00125105	0.00386959	0.00139048	0.000526539	0.000507897	0.00127358
HC_M__NOMO3	0.189265	0.164041	0.21237	0.21078	0.15197	0.19252	0.19941	0.193687
HC_M__AC136624.2	0.00218481	0.00524569	0.00654293	0.0105127	0.00608145	0.00733875	0.00319832	0.00246542
HC_M__AC138969.3	0	0	0	0	0	0	0	0
HC_M__AC138969.1	0.0415291	0.0563886	0.0588419	0.0519365	0.0733557	0.0561429	0.0572556	0.0553268
HC_M__NPIPA7	0.00956076	0.00404411	0.0178382	0.0203281	0.0154665	0.0097258	0.0137216	0.0178516
HC_M__AC136431.1	0.0123975	0.0112325	0.023854	0.00564779	0.00982151	0.012069	0.0134237	0.0132722
HC_M__AC136431.2	0	0.00142222	0	0	9.89448e-05	0.000256621	0	0
HC_M__XYLT1	0.034612	0.043668	0.0815602	0.0839609	0.0697555	0.0967895	0.0678398	0.0648519	12	old
HC_M__AC109446.3	0	0	0	0.00125129	0.00113184	0.000780148	0	0.000686073
HC_M__AC009152.6	0	0	0	0.000669627	0.000194668	0.000284325	0.000213608	0
HC_M__AC009152.1	0	0	0	0	0.00119971	0	0	0
HC_M__AC009152.3	0	0	0.00167042	0	8.71775e-05	0.000802975	0.00045088	0
HC_M__AC109495.1	0	0	0	0	0	0	0	0
HC_M__AC025277.1	0	0	0	0	0	0	0	0
HC_M__AC010601.1	0.00287441	0	0.000428685	0.00580643	0.00169292	0.00409041	0.00239041	0.00321517
HC_M__AC091489.1	0.00219908	0	0	0	0	0.000523715	0	0
HC_M__NPIPA8	0.0182096	0.00798539	0.0942381	0.0259426	0.0482481	0.0611443	0.0355799	0.0407873
HC_M__NPIPA9	0.0317709	0.0185364	0.0122596	0.0347563	0.0364807	0.0241034	0.0208342	0.0216475
HC_M__AC126755.3	0	0	0	0	0	0	0	0
HC_M__AC126755.2	0.00436786	0.00309327	0.00231	0.00170735	0.00427143	0.00228042	0.002765	0.00312397
HC_M__NOMO2	0.17208	0.154425	0.228599	0.142626	0.165876	0.154425	0.177752	0.13961
HC_M__AC136618.1	0	0	0	0	0.000166845	0.000646868	0	0
HC_M__RPS15A	0.640981	1.12064	0.834499	0.757266	0.82877	0.850328	0.830814	1.00126
HC_M__ARL6IP1	0.789495	1.16441	1.01866	1.01661	1.00628	0.948032	1.0399	1.02793
HC_M__AC138811.1	0.00772364	0.00809837	0.0208636	0.0241374	0.00995617	0.0192083	0.0129498	0.00572728
HC_M__SMG1	1.28298	1.0372	1.14484	1.02828	1.14265	1.05925	1.08439	1.05512
HC_M__AC092287.1	0.0002724	0.00528224	0.000385568	0.000520213	0.00391901	0.00447727	0.00247507	0
HC_M__TMC7	0.0097836	0.0110646	0.0422643	0.0145816	0.0112586	0.0197066	0.0159705	0.0198069
HC_M__AC099518.4	0.00818445	0.0094494	0.0052658	0.00966705	0.00817115	0.0127114	0.0193218	0.00670893
HC_M__AC099518.2	0	0	0	0	9.78711e-05	0.000299035	0	0
HC_M__COQ7	0.19241	0.229637	0.310864	0.261638	0.250852	0.238159	0.245007	0.219619
HC_M__AC099518.1	0.00285107	0.0145723	0.00336906	0.00370497	0.00506967	0.00674237	0.00489611	0.00442942
HC_M__AC099518.6	0	0	0	0.00386498	0	0	0	0
HC_M__ITPRIPL2	0.00962181	0.00543412	0.0114537	0.00362488	0.0107908	0.0122256	0.00845965	0.00924179
HC_M__AC099518.5	0.000806885	0.00205573	0	0	0.00106797	0.00138296	0.00107597	0.000754847
HC_M__SYT17	0.00669168	0.0045575	0.00870198	0.014159	0.00467431	0.00733233	0.0126285	0.0054329
HC_M__AC010494.1	0	0	0	0.000968277	0	0	0	0
HC_M__CLEC19A	0.000354754	0	0.0012674	0	0	0.000293396	0	0.000570729
HC_M__AC130456.1	0	0	0	0	0	0	0	0
HC_M__LINC02858	0	0	0	0	0	0	0	0.00200283
HC_M__AC130456.2	0.00569288	0.009868	0.00569168	0.0115533	0.0013602	0.00776541	0.00536439	0.00593167
HC_M__TMC5	0.0113898	0.0150394	0.0382468	0.0220598	0.0178703	0.0363685	0.0141405	0.0231238
HC_M__AC130456.4	0	0	0	0	0	0	0	0
HC_M__AC130456.3	0.00110407	0.00473481	0.00104583	0	0.00263283	0.00592176	0.00143187	0.00210281
HC_M__AC130456.5	0.000213463	0.00110077	0	0.000865622	0.000740948	0.000817811	0.00087715	0.0040495
HC_M__GDE1	0.178642	0.220513	0.16733	0.171777	0.170515	0.205899	0.178859	0.197192
HC_M__CCP110	0.733544	0.694063	0.767495	0.585511	0.667494	0.679978	0.694228	0.707982
HC_M__VPS35L	0.769875	0.594985	0.825356	0.918349	0.835235	0.805754	0.860727	0.844639
HC_M__AC002550.2	0.0120127	0.00177868	0.00326065	0.00710988	0.00502449	0.00392894	0.00508711	0.00464063
HC_M__KNOP1	0.263807	0.306869	0.380123	0.33345	0.286967	0.386459	0.515367	0.375583
HC_M__AC002550.1	0.00227173	0.00802242	0.0160807	0.0134378	0.0104532	0.0137489	0.0162772	0.00760192
HC_M__IQCK	0.295921	0.201775	0.276785	0.345669	0.260414	0.308351	0.359512	0.380815
HC_M__AC027130.1	0.0034602	0.00937277	0.0853709	0.0113364	0.00977303	0.0111204	0.00569089	0.00954455
HC_M__GPRC5B	0.0287898	0.0344628	0.0529516	0.0739611	0.0687078	0.0525371	0.0437899	0.0518626	12	old
HC_M__GPR139	0.000274141	0	0.00522944	0.00134202	0	0.00194255	0.000554908	0.00122123
HC_M__AC092132.1	0	0	0	0	0	0	0	0
HC_M__GP2	0	0	0.00394638	0	0	0.00222343	0.000953745	0.000855957
HC_M__UMOD	0	0	0.00060308	0.00118189	0.000887225	0.000325969	0	0.000867893
HC_M__PDILT	0.000267935	0.00104816	0.00060308	0	0.000550998	0.00246117	0.000189526	0
HC_M__AC106796.1	0	0	0	0	0	0.000558871	0.00022875	0
HC_M__ACSM5	0	0	0.00276796	0	0.000466818	0.00142067	0.000885087	0.00345652
HC_M__AC137056.1	0	0	0	0	0	0	0	0
HC_M__ACSM2A	0	0	0.00451193	0	0.00147302	0.000755806	0	0
HC_M__ACSM2B	0	0	0.000908693	0	0	0.000439238	0.000274933	0
HC_M__AC141273.1	0	0	0	0	0.000127283	0	0	0
HC_M__ACSM3	0.0668076	0.113063	0.178464	0.164522	0.131571	0.105735	0.0958387	0.10911	8	old
HC_M__ACSM1	0.0104787	0.00388953	0.0213388	0.0130201	0.0197571	0.014996	0.0249656	0.0184608
HC_M__THUMPD1	0.560275	0.591769	0.585432	0.510276	0.568046	0.549136	0.602425	0.599104
HC_M__AC004381.1	0.00225009	0.00115883	0.00063059	0.00239885	0.00334141	0.0029491	0.0039353	0.00118479
HC_M__ERI2	0.228328	0.188062	0.255043	0.229533	0.209895	0.218788	0.22317	0.237406
HC_M__REXO5	0.0499757	0.0319095	0.0614899	0.0388657	0.0442716	0.0651091	0.0568609	0.0459186
HC_M__DCUN1D3	0.169781	0.171476	0.14452	0.125018	0.146153	0.123551	0.146898	0.0998791	4	young
HC_M__LYRM1	0.326117	0.445499	0.373061	0.334095	0.396154	0.412231	0.400554	0.368255
HC_M__DNAH3	0.173524	0.880726	0.347875	0.162674	0.404734	0.368582	0.162456	0.289537
HC_M__AC008551.1	0.0381526	0.0427303	0.0254714	0.0342024	0.0261765	0.0313079	0.0391047	0.0323086
HC_M__TMEM159	0.00968834	0.0159001	0.0253644	0.0201097	0.0158979	0.0186589	0.0183244	0.0202631
HC_M__AF001550.1	0	0.000387516	0	0	0	0.000266067	9.55426e-05	0
HC_M__ZP2	0	0	0.00169712	0	0.000103463	0.000249542	0.000874236	0
HC_M__ANKS4B	0.000695211	0	0.00193252	0	0.00105539	0.0018986	0.000308531	0
HC_M__CRYM	0.0519056	0.0382546	0.0343399	0.0719553	0.0413128	0.0664447	0.0761745	0.108168	7	middle
HC_M__NPIPB3	0.0622483	0.031895	0.0398133	0.0421923	0.0290558	0.0556932	0.0557682	0.0481184
HC_M__AC005632.6	0.018934	0.0403535	0.0198407	0.0149819	0.018861	0.0208249	0.0111011	0.00496964
HC_M__AC005632.5	0.000246124	0	0.000463146	0	0	0.00204565	0.000106426	0.000342752
HC_M__METTL9	0.540937	0.630777	0.556948	0.495501	0.539043	0.532197	0.527424	0.570923
HC_M__AC005632.3	0.0755058	0.0527801	0.0492808	0.109197	0.0620718	0.0710842	0.0752155	0.0840586
HC_M__IGSF6	0.0538106	0.0971079	0.112324	0.0981959	0.101527	0.083265	0.0772242	0.0794191	8	old
HC_M__OTOA	0.00730602	0.00563872	0.00458742	0.00684922	0.00578794	0.00745199	0.00886142	0.00748639
HC_M__AC092375.2	0.0058946	0.000496456	0.00418303	0.00264443	0.00158236	0.000986307	0.000880377	0.00207563
HC_M__NPIPB4	0.225859	0.21907	0.18668	0.221498	0.210588	0.205656	0.276298	0.259627
HC_M__AC092119.2	0.0500905	0.0236267	0.0383448	0.0676317	0.0377403	0.0564246	0.0591052	0.0564599
HC_M__UQCRC2	0.906733	1.00556	1.0839	0.973351	1.05676	1.00612	1.03135	1.02414
HC_M__PDZD9	0.0204917	0.0674081	0.0597196	0.0521937	0.0439527	0.0486881	0.0411441	0.0458125
HC_M__AC092119.3	0.00176543	0.00884967	0.00712472	0.000892949	0.00374458	0.00513566	0.00545753	0.00407503
HC_M__MOSMO	1.28919	1.21663	0.972622	1.09182	1.17875	1.14839	1.16495	1.20408
HC_M__AC009019.1	0.0150072	0.0189692	0.0176384	0.017546	0.0281611	0.0234572	0.0149674	0.0236023
HC_M__VWA3A	0.0455798	0.0374971	0.0593257	0.0322026	0.0675763	0.0735507	0.0489189	0.0661239
HC_M__SDR42E2	0.0180446	0.0147553	0.0390544	0.0142116	0.0285672	0.0434857	0.0315746	0.0357846
HC_M__AC009019.2	0.00231945	0.00265239	0.00263943	0.0018386	0.00396377	0.00303254	0.00355728	0.00480509
HC_M__EEF2K	0.0782297	0.0557888	0.106183	0.127351	0.102983	0.121806	0.083865	0.107461
HC_M__AC009034.1	0.000523618	0	0.00397652	0	0.000323038	0.000263212	0.00196009	0.000617363
HC_M__POLR3E	0.356147	0.317461	0.366008	0.38033	0.39537	0.342485	0.371106	0.364645
HC_M__AC092338.3	0.242754	0.43381	0.631941	0.521758	0.412265	0.451132	0.468902	0.536707
HC_M__CDR2	0.847765	0.739743	0.776651	0.887073	0.73294	0.811063	0.882045	0.890342
HC_M__AC092338.1	0.00559147	0.0148701	0.0130445	0.0047752	0.00902153	0.0107924	0.0123313	0.0120112
HC_M__AC092338.2	0.0647825	0.124227	0.184199	0.134642	0.116127	0.135922	0.15079	0.149725
HC_M__NPIPB5	0.47127	0.34242	0.352569	0.256724	0.304703	0.292299	0.338426	0.306093	1	young
HC_M__AC009021.2	0.000313148	0	0	0.00150215	0.00062655	0.000472557	0.000726839	0.000442871
HC_M__AC009021.1	0.000802423	0.00036823	0.00152962	0	0	0.000211722	0	0
HC_M__AC130466.1	0.0012252	0.00192389	0	0.00123562	0.00328557	0.00191328	0.00103113	0.00788045
HC_M__HS3ST2	0.0155354	0.014912	0.0199062	0.0366464	0.0184161	0.0284905	0.0136748	0.073665
HC_M__AC127459.2	0	0.00253603	0	0.00301621	0	0.000363846	7.3541e-05	0.00136616
HC_M__AC127459.1	0	0	0	0	0	0	0	0
HC_M__USP31	0.0699299	0.0314856	0.0326347	0.0888577	0.076993	0.069738	0.057192	0.0587822
HC_M__AC099482.2	0	0	0.000957685	0.000826513	0	0.000273658	0	0
HC_M__SCNN1G	0	0	0.00331822	0	6.86654e-05	0.000843885	0.000789688	0.0011751
HC_M__AC099482.1	0	0	0	0	0	0	5.84303e-05	0
HC_M__SCNN1B	0.00144352	0.00137552	0.0106053	0.000514952	0.0030845	0.0029576	0.00262049	0.00136304
HC_M__COG7	0.562477	0.402769	0.499057	0.587795	0.547848	0.536404	0.56861	0.510704
HC_M__AC008915.1	0.00927517	0.00324478	0.009944	0.0215353	0.0059702	0.00909305	0.00634094	0.00610632
HC_M__AC008915.2	0.00362151	0.00893276	0.0161429	0.0110024	0.00839643	0.00754346	0.00849274	0.0106024
HC_M__GGA2	0.674652	0.657222	0.795667	0.780097	0.810122	0.784739	0.754296	0.75015	12	old
HC_M__EARS2	0.0934989	0.0790242	0.0949609	0.118694	0.09505	0.096927	0.114229	0.108685
HC_M__UBFD1	0.246275	0.333226	0.294088	0.267169	0.263032	0.248507	0.263057	0.261174
HC_M__AC008870.2	0.0137152	0.0052804	0.0165023	0.021576	0.0128372	0.021195	0.024136	0.0271182	5	middle
HC_M__NDUFAB1	0.399944	0.847956	0.599418	0.533458	0.556331	0.619408	0.57448	0.725088
HC_M__PALB2	0.185187	0.146903	0.182347	0.164002	0.15887	0.18201	0.198801	0.165343
HC_M__AC008870.4	0.0316625	0.02625	0.0438403	0.0247136	0.0368533	0.0267699	0.0379536	0.0341992
HC_M__DCTN5	0.479134	0.425761	0.382984	0.397572	0.380113	0.404045	0.425814	0.40132	1	young
HC_M__AC008870.1	0.00041798	0	0	0	0.000398652	9.42921e-05	0	0
HC_M__PLK1	0.0256267	0.0252447	0.0559155	0.026384	0.0206	0.0279345	0.0321207	0.0307638
HC_M__AC008870.3	0	0	0.00130239	0	0.000290263	0.00011733	0.000317568	0
HC_M__ERN2	0.00108566	0	0	0.00039038	0.00128794	0.00528775	0.00352786	0
HC_M__AC012317.1	0	0	0	0	0	0	0	0
HC_M__CHP2	0.000211933	0	0.0044614	0.00144364	0.00201477	0.00195242	0.00286397	0.00175157
HC_M__PRKCB	1.91298	1.42088	2.07967	1.95079	2.05253	1.95849	1.73056	1.88197
HC_M__LINC2194	0.0129227	0.00043064	0.00690387	0.0017112	0.00434306	0.00829429	0.00468151	0.00208401
HC_M__CACNG3	2.81755	2.77438	2.93672	2.98926	2.99916	3.03789	3.00906	3.13861	5	middle
HC_M__AC008938.1	0.00706697	0.012027	0.0210075	0.0157427	0.0137754	0.0159984	0.00540672	0.0206944
HC_M__RBBP6	1.15154	1.12948	1.27685	1.09464	1.25729	1.24981	1.2041	1.16015
HC_M__TNRC6A	3.81941	3.42804	3.83055	3.83395	3.74789	3.80016	3.84674	3.86647
HC_M__LINC01567	0.294983	0.396328	0.575117	0.493509	0.438354	0.432751	0.401473	0.494243
HC_M__AC008731.1	0.666379	1.02362	1.19624	1.00532	0.957394	0.959452	0.957657	1.10996
HC_M__SLC5A11	0.0508122	0.0645588	0.0668226	0.0708361	0.051471	0.0556274	0.0586267	0.0977952
HC_M__ARHGAP17	0.929488	0.688872	0.786355	0.778362	0.85131	0.814725	0.785254	0.787607
HC_M__LINC02175	0.404281	0.297948	0.405593	0.444024	0.382346	0.385912	0.384341	0.402733
HC_M__LCMT1-AS1	0.133818	0.153024	0.203473	0.2095	0.204683	0.208695	0.207625	0.185695	12	old
HC_M__AC133552.5	0.0461795	0.0920379	0.0706514	0.0606625	0.08366	0.0597314	0.0787291	0.0740016
HC_M__LCMT1	0.505179	0.445128	0.478797	0.598448	0.59488	0.582845	0.603051	0.652699	5	middle
HC_M__LCMT1-AS2	0.00991643	0.0164426	0.0250434	0.0156525	0.0209288	0.0176641	0.0220613	0.0244061
HC_M__AQP8	0.0164782	0.00236443	0.0188456	0.0162381	0.0188787	0.012846	0.0113178	0.0126254
HC_M__ZKSCAN2	0.100397	0.0637548	0.0658829	0.0767108	0.0656357	0.0756121	0.0859093	0.088984
HC_M__AC008741.1	0	0	0	0	0.0010537	0.000301812	0.000581394	0.00233955
HC_M__ZKSCAN2-DT	0.119278	0.148592	0.210564	0.203005	0.191815	0.191295	0.199948	0.213331	11	old
HC_M__LINC02191	0	0	0.0053914	0.00345161	0.00023366	0.00172162	0.000759213	0.0007974
HC_M__HS3ST4	0.0231885	0.0118797	0.0190596	0.0276998	0.0329172	0.0234462	0.019454	0.0237879
HC_M__AC093516.1	0	0	0	0	0	4.01665e-05	0	0.000512567
HC_M__AC009158.1	0.000295556	0	0.00126504	0.0021692	0.000522059	0.00350004	0.000992973	0.00308777
HC_M__AC002331.1	0	0	0.00275417	0.000457067	9.96508e-05	0.000795897	0.000868336	0.000388699
HC_M__LINC02195	0	0	0	0	0	0.000438989	0	0
HC_M__AC009035.1	0	0	0	0	0.00074556	0.000247664	0.000531715	0
HC_M__C16orf82	0	0	0	0	0	0	0	0
HC_M__AC092725.1	0	0	0	0	0	0	0	0
HC_M__LINC02129	0	0.00308907	0.00348766	0	0	0.00033475	7.84575e-05	0.000739707
HC_M__KDM8	0.037252	0.0287533	0.0475948	0.0761619	0.0388953	0.0905986	0.0552579	0.0454079
HC_M__AC109449.1	0.00417479	0.00316948	0.00345926	0.00393016	0.00354332	0.00388282	0.00627825	0.00023547
HC_M__NSMCE1	0.254118	0.307534	0.300451	0.252727	0.272861	0.292561	0.313616	0.27795
HC_M__NSMCE1-DT	0.0805924	0.0646461	0.10741	0.102939	0.0906132	0.115075	0.110051	0.0764138
HC_M__AC106739.1	0	0	0	0	0	0.000185721	0.000563735	0
HC_M__IL4R	0.0386133	0.0362608	0.0205162	0.0281035	0.037598	0.0657287	0.0339948	0.0410203
HC_M__IL21R	0.00406668	0.00970625	0.0116027	0.00329714	0.0143705	0.0227513	0.0136118	0.013412
HC_M__IL21R-AS1	0.053418	0.0548417	0.0415919	0.0412663	0.0510546	0.0544554	0.0403202	0.0385962
HC_M__GTF3C1	0.724583	0.675771	0.626613	0.679782	0.672598	0.684717	0.666724	0.630478
HC_M__KIAA0556	0.405427	0.34629	0.295357	0.396044	0.355032	0.397875	0.375059	0.347801
HC_M__AC002551.1	0	0	0	0	0.000441203	0.000338471	0	0
HC_M__AC016597.1	0.029301	0.0713082	0.0678112	0.101351	0.071093	0.0769376	0.054386	0.0645673
HC_M__AC016597.2	0.000240889	0.00123842	0	0	0	0	0	0.000802165
HC_M__GSG1L	0.0279864	0.0172343	0.0355769	0.0339011	0.0456593	0.0590021	0.0381068	0.0584117	5	middle
HC_M__XPO6	0.857515	0.623746	0.756449	0.800551	0.82986	0.770561	0.804314	0.782211
HC_M__AC138904.3	0.00243883	0.00354393	0.00955005	0	0.00232905	0.00378483	0.00198984	0.00313938
HC_M__SBK1	0.0709658	0.036612	0.0609878	0.0636317	0.0675901	0.0768864	0.0631916	0.0711109
HC_M__AC138904.1	0.00437283	0.00392757	0.00544051	0.00143501	0.00538675	0.0100152	0.00526543	0.00582705
HC_M__NPIPB6	0.00979491	0.0136369	0.0246563	0.0208842	0.0197758	0.0208021	0.0239255	0.0212158	11	old
HC_M__EIF3CL	0.011551	0.00353938	0.0134425	0.0057661	0.0117881	0.0101491	0.010236	0.0119872
HC_M__AC138894.2	0	0	0	0	0.000183217	0.00015228	0	0.000920037
HC_M__NPIPB7	0.0143273	0.0057879	0.0078435	0.0217942	0.0216684	0.0179615	0.0147214	0.0218813
HC_M__CLN3	0.15342	0.167878	0.205415	0.21069	0.208398	0.205726	0.216018	0.215869	12	old
HC_M__APOBR	0.000444932	0	0	0	0	0.000270514	0	0.00047406
HC_M__IL27	0.00167262	0.00298744	0.00224832	0.00335525	0.00118203	0.00126888	0.00148424	0.000509677
HC_M__NUPR1	0.0149608	0.0174266	0.0345907	0.0448282	0.0782753	0.0646498	0.0379483	0.0914244	6	middle
HC_M__AC020765.2	0.0149521	0.0468986	0.0216554	0.0160673	0.0314796	0.0289747	0.030331	0.0220251
HC_M__SGF29	0.125709	0.143115	0.136685	0.123061	0.125833	0.113561	0.125798	0.147436
HC_M__SULT1A2	0.00442914	0.0198961	0.0272866	0.0158852	0.0168258	0.0153423	0.0214942	0.0178999
HC_M__SULT1A1	0.0368635	0.030894	0.0778286	0.101275	0.0638789	0.0589668	0.0753054	0.0857851
HC_M__NPIPB8	0.0081449	0.014946	0.0215621	0.0233589	0.00837013	0.0297464	0.0290529	0.0295563	11	old
HC_M__EIF3C	0.0470897	0.0331626	0.0380848	0.0404456	0.049332	0.0588432	0.0516007	0.0759331	7	middle
HC_M__NPIPB9	0.00343031	0.00165211	0.00627988	0.00433317	0.00422584	0.00633271	0.00995556	0.0115875
HC_M__AC145285.2	0.00704302	0.00378395	0.0233815	0.0137493	0.0126111	0.0205956	0.024438	0.0225235	5	middle
HC_M__AC145285.3	0.0275203	0.00742465	0.0135797	0.0034353	0.0146446	0.0132238	0.016965	0.0136683
HC_M__AC145285.6	0.0381532	0.0550743	0.0640343	0.0672071	0.0820079	0.0616198	0.0663895	0.0608174	12	old
HC_M__ATXN2L	0.774822	1.1272	1.0446	0.797013	1.0004	0.888374	0.882506	0.833917
HC_M__AC133550.2	0.0408343	0.0700729	0.0546408	0.0642669	0.0576718	0.0400236	0.0412692	0.0237788	9	old
HC_M__TUFM	0.375924	0.614701	0.492498	0.533701	0.426739	0.4978	0.551892	0.566774
HC_M__SH2B1	0.393528	0.405167	0.407447	0.448114	0.380778	0.411694	0.46164	0.40737
HC_M__AC133550.3	0.103403	0.12444	0.210628	0.128795	0.104256	0.138593	0.13477	0.142615
HC_M__ATP2A1	0.0882371	0.054307	0.120905	0.0915391	0.088019	0.101146	0.0868904	0.093082
HC_M__ATP2A1-AS1	0.00434509	0.00147342	0.0173203	0.0066893	0.00357631	0.00606963	0.00595171	0.00573606
HC_M__RABEP2	0.126665	0.165918	0.200944	0.247051	0.192046	0.204315	0.194442	0.207478	12	old
HC_M__CD19	0	0	0	0	0	0.000262171	0	0.000292415
HC_M__NFATC2IP	0.456644	0.397671	0.493222	0.5177	0.485756	0.462007	0.486605	0.447627
HC_M__AC109460.2	0.0745524	0.0983667	0.138311	0.109917	0.109434	0.10347	0.0889923	0.135575
HC_M__AC109460.1	0.00551569	0.0145671	0.0179995	0.0105339	0.0127242	0.0118018	0.0142402	0.0131667
HC_M__SPNS1	0.143339	0.158874	0.206565	0.211153	0.169964	0.177599	0.216261	0.209885
HC_M__LAT	0.0790465	0.0612529	0.091917	0.0945505	0.0781842	0.0748554	0.0917699	0.0932636
HC_M__AC109460.4	0.000613474	0	0	0.00179127	0	0.000229781	0.00151509	0.000674428
HC_M__AC009093.2	0.0854754	0.0990028	0.0723307	0.180638	0.217844	0.178679	0.167835	0.0836948	12	old
HC_M__AC009093.1	0.00191904	0.00551125	0.00263125	0.0095355	0.00908421	0.00631119	0.00544133	0.00426989
HC_M__AC009093.5	0.000254415	0.00240016	0.000692416	0.00255979	0.0011014	0.00182373	0.000821607	0.0013719
HC_M__AC009093.4	0.301517	0.417583	0.637788	0.757428	0.602233	0.486494	0.312584	0.362516	8	old
HC_M__AC009093.6	0.0607762	0.0460168	0.0504492	0.0217224	0.0696244	0.0297871	0.0283551	0.0215166
HC_M__NPIPB11	0.478317	0.552311	0.94894	0.891149	0.59411	0.760316	0.722474	0.913911
HC_M__BOLA2	0.0847321	0.0720956	0.075581	0.0696119	0.0786783	0.063686	0.0699631	0.0773229
HC_M__SLX1B	0.00124949	0.00201294	0.00199468	0	0.00197155	0.00380234	0.00356711	0.00215593
HC_M__SULT1A4	0.00454054	0	0.00165766	0.00278577	0.00288306	0.00443702	0.00538288	0.00237384
HC_M__NPIPB12	0.0306292	0.014254	0.0243021	0.0286122	0.0372495	0.0288123	0.0451629	0.0277105
HC_M__SPN	0.000491672	0	0	0	0.000452331	0.000402315	0	0
HC_M__QPRT	0.010453	0.049431	0.0595897	0.0686113	0.0445657	0.054362	0.0358927	0.0901873
HC_M__C16orf54	0	0	0	0	0	6.82925e-05	0	0
HC_M__AC009133.3	0.000824381	0	0	0	0.000412348	6.07312e-05	0.00143444	0
HC_M__ZG16	0	0	0	0	0	0	0	0
HC_M__KIF22	0.088701	0.100903	0.118415	0.116848	0.148183	0.126906	0.15721	0.137851	6	middle
HC_M__AC009133.4	0.00253818	0.00355712	0.00947391	0.0135379	0.012653	0.00811893	0.00891457	0.0133609
HC_M__MAZ	0.402685	0.425004	0.463359	0.458881	0.483134	0.472206	0.503436	0.481913	11	old
HC_M__AC009133.2	0.00108764	0.00625537	0.00292481	0.00563821	0.00416716	0.00270354	0.00408518	0
HC_M__AC009133.1	0.137553	0.231787	0.269485	0.224536	0.259744	0.18962	0.158862	0.189598
HC_M__PRRT2	0.209479	0.20699	0.323997	0.312564	0.364205	0.282633	0.31423	0.329217
HC_M__PAGR1	0.366058	0.395188	0.469927	0.423586	0.453232	0.391191	0.457646	0.445343
HC_M__MVP	0.122907	0.0854411	0.184587	0.135155	0.192016	0.233267	0.220222	0.25321	5	middle
HC_M__CDIPT	0.276539	0.349972	0.330528	0.34778	0.283702	0.314701	0.331964	0.350835
HC_M__AC120114.2	0.00296521	0.0129381	0.00308694	0.00355168	0.00478977	0.00242304	0.00328125	0.00494048
HC_M__SEZ6L2	0.697386	1.08777	0.949101	0.87473	0.821916	0.96747	1.12337	1.01728
HC_M__ASPHD1	0.227954	0.328668	0.365526	0.377679	0.321259	0.360094	0.338146	0.397358	11	old
HC_M__KCTD13	0.355031	0.298538	0.325904	0.397534	0.332924	0.373447	0.357644	0.393058
HC_M__AC120114.1	0.00667596	0.00917339	0.00742556	0.00627182	0.0124323	0.0133407	0.0116874	0.0108782
HC_M__TMEM219	0.214494	0.341534	0.230042	0.287776	0.268412	0.292639	0.311173	0.284343
HC_M__TAOK2	0.253849	0.19404	0.174218	0.188799	0.210422	0.192706	0.194091	0.176223	1	young
HC_M__HIRIP3	0.0857188	0.135605	0.142351	0.13366	0.157668	0.162377	0.183559	0.191016	11	old
HC_M__INO80E	0.162122	0.157605	0.221589	0.143994	0.188263	0.183435	0.176618	0.196095
HC_M__DOC2A	0.0104552	0.00786648	0.0121857	0.0101658	0.0120097	0.0181815	0.0127873	0.00999839
HC_M__C16orf92	0.00409281	0.00678815	0.00488397	0.00392656	0.00556026	0.00770239	0.0053026	0.0047898
HC_M__TLCD3B	0.13951	0.173191	0.122394	0.15943	0.155862	0.191892	0.194073	0.235984	7	middle
HC_M__AC093512.2	0.0182797	0.0536476	0.0502859	0.0211146	0.0456665	0.0514271	0.030451	0.0393764
HC_M__ALDOA	0.120516	0.249225	0.380378	0.194656	0.268207	0.246161	0.281453	0.24504
HC_M__AC093512.1	0.00288937	0.0110327	0.0116158	0.00655753	0.00758712	0.00804027	0.010337	0.0102762
HC_M__PPP4C	0.263475	0.323231	0.269166	0.220014	0.270015	0.290384	0.296424	0.268828
HC_M__TBX6	0.0469457	0.0239401	0.0453417	0.0369465	0.0453561	0.0459692	0.0537341	0.045556
HC_M__YPEL3	0.468276	0.656046	0.632426	0.577594	0.747123	0.667304	0.701854	0.700677	11	old
HC_M__AC012645.1	0.0315634	0.0416699	0.0447828	0.0566263	0.051898	0.0528246	0.0553697	0.0526531	12	old
HC_M__GDPD3	0.0265069	0.0389513	0.0397508	0.0217993	0.0385623	0.0340748	0.0322794	0.0288873
HC_M__AC012645.2	0.00186635	0.00206872	0.000429455	0.00107959	0.00226332	0.00248656	0.00191365	0.000553902
HC_M__AC012645.4	0.00467541	0.0159953	0.00952499	0.0051749	0.00924519	0.00624238	0.0065899	0.00561633
HC_M__MAPK3	0.141821	0.115829	0.170787	0.201229	0.178818	0.165996	0.209274	0.217672	5	middle
HC_M__CORO1A	0.00885763	0.00265116	0.000930231	0.00312702	0.00481715	0.00739685	0.00928981	0.00930759
HC_M__AC012645.3	0	0	0	0	0	3.7597e-05	0	0
HC_M__BOLA2B	0.0257601	0.0251477	0.0256275	0.0166942	0.0259594	0.0252733	0.0287444	0.0272899
HC_M__SLX1A	0.00507276	0.00359343	0.00864015	0.00108745	0.00574198	0.00682871	0.0060417	0.00263087
HC_M__SULT1A3	0.0538981	0.030442	0.0561564	0.0457117	0.0665918	0.0519849	0.0547821	0.0664287
HC_M__NPIPB13	0.049712	0.0388921	0.0379073	0.0617107	0.0424419	0.0382385	0.0533171	0.0469542
HC_M__CD2BP2	0.188999	0.16507	0.148571	0.176135	0.185461	0.172647	0.200894	0.189287
HC_M__CD2BP2-DT	0.00245811	0.00397855	0	0.0019963	0.00268829	0.00295516	0.00392747	0.00154029
HC_M__TBC1D10B	0.21116	0.175528	0.13474	0.230976	0.226325	0.212711	0.207133	0.204382
HC_M__AC106782.5	0	0	0.000682662	0.00374774	0.000618281	0.00154041	0.00011872	0.000617735
HC_M__MYLPF	0.032016	0.0525118	0.08259	0.0186504	0.0437726	0.0432069	0.0422967	0.0391477
HC_M__ZNF48	0.080086	0.0673489	0.109615	0.0900084	0.112158	0.105281	0.104774	0.100899
HC_M__SEPTIN1	0.228665	0.354974	0.340817	0.236596	0.385949	0.303327	0.311713	0.296107
HC_M__ZNF771	0.151242	0.197725	0.139427	0.133447	0.166126	0.186324	0.179724	0.171304
HC_M__DCTPP1	0.0730981	0.149355	0.131868	0.120064	0.123496	0.133247	0.133149	0.154983
HC_M__SEPHS2	0.179896	0.301432	0.218856	0.193329	0.212513	0.229689	0.220283	0.236646
HC_M__ITGAL	0.0273538	0.0417177	0.0713822	0.0529271	0.0463396	0.0680143	0.0449161	0.0564758
HC_M__AC116348.3	0.00239077	0.0082505	0.00704308	0.00677129	0.0114888	0.0166519	0.00644468	0.0116591
HC_M__AC116348.1	0.000552107	0.0108901	0.00547025	0.00149588	0.00209573	0.003181	0.00313252	0.00605781
HC_M__AC116348.2	0.00689729	0.00472749	0.00205337	0.00184671	0.00330878	0.00358666	0.00794137	0.00179671
HC_M__ZNF768	0.122892	0.122215	0.108301	0.0808018	0.0971807	0.112766	0.107724	0.107062
HC_M__ZNF747	0.0493014	0.0659104	0.0533418	0.0525137	0.0710783	0.0632967	0.059196	0.0553487
HC_M__AC002310.1	0.0280575	0.0980296	0.0513954	0.0294281	0.0500364	0.0478684	0.0343906	0.0397357
HC_M__ZNF764	0.0594589	0.115835	0.110529	0.0789435	0.0861043	0.0878502	0.0942594	0.0925846
HC_M__ZNF688	0.147085	0.151468	0.149257	0.146912	0.136152	0.161505	0.175987	0.139449
HC_M__AC002310.2	0.0196495	0.0427127	0.032459	0.0517162	0.0436994	0.038666	0.0319965	0.0392158
HC_M__ZNF785	0.297779	0.215916	0.2605	0.283248	0.266892	0.262734	0.25544	0.323476
HC_M__AC093249.2	0.033693	0.0269341	0.0509672	0.0733918	0.0746545	0.0493173	0.0441696	0.0718883
HC_M__ZNF689	0.0730059	0.102127	0.077325	0.0769311	0.0817011	0.0786322	0.083664	0.0935513
HC_M__PRR14	0.158915	0.131374	0.15541	0.110589	0.13458	0.139838	0.132494	0.144274
HC_M__FBRS	0.357303	0.330281	0.346519	0.319494	0.338488	0.32864	0.349577	0.353214
HC_M__AC093249.6	0.0705564	0.098056	0.200764	0.122573	0.145634	0.137992	0.165123	0.125618
HC_M__SRCAP	0.421036	0.496083	0.401011	0.444787	0.424932	0.446283	0.425102	0.434411
HC_M__TMEM265	0.176358	0.145919	0.125918	0.130183	0.133739	0.167352	0.145572	0.154059
HC_M__PHKG2	0.153207	0.165404	0.172981	0.172711	0.17889	0.165864	0.181742	0.186442	11	old
HC_M__CCDC189	0.0136154	0.00702802	0.0142045	0.024125	0.0111422	0.0114251	0.0243574	0.0200665
HC_M__RNF40	0.287771	0.268043	0.262002	0.277146	0.292284	0.282353	0.318428	0.295785
HC_M__ZNF629	0.114962	0.0857727	0.0791448	0.110992	0.116107	0.115532	0.140985	0.119628
HC_M__AC106886.3	0.0064277	0.00236128	0.0162794	0.00664214	0.0185611	0.0146042	0.00781764	0.0123179
HC_M__BCL7C	0.358463	0.27493	0.335653	0.362073	0.363818	0.36038	0.412256	0.40268	5	middle
HC_M__MIR762HG	0.208359	0.28969	0.334022	0.301349	0.301618	0.289872	0.286163	0.330211	8	old
HC_M__AC135048.2	0	0.00271848	0	0	0.0002675	0.000920893	0.00142062	0
HC_M__CTF1	0.00280235	0.00875583	0.00493659	0.00296756	0.00464132	0.00712542	0.0103421	0.00518544
HC_M__FBXL19-AS1	0.0235313	0.0800932	0.0374837	0.0225458	0.0436896	0.0346577	0.0210662	0.0207875
HC_M__FBXL19	0.184204	0.130824	0.177137	0.176	0.167025	0.178553	0.179842	0.204064
HC_M__ORAI3	0.0867974	0.119149	0.152882	0.109918	0.150727	0.149289	0.175552	0.144141	11	old
HC_M__AC135048.3	0.00185405	0.00376946	0.00550354	0.00785785	0.00998526	0.00601513	0.00863692	0.00295135
HC_M__SETD1A	0.204154	0.152607	0.199654	0.229154	0.226802	0.211026	0.202263	0.213061
HC_M__HSD3B7	0.00585153	0.0129362	0.0109073	0.0145717	0.0161605	0.0170298	0.0182313	0.0202711	11	old
HC_M__STX1B	0.320959	0.309094	0.443722	0.444573	0.492947	0.453191	0.472416	0.448652	12	old
HC_M__STX4	0.0767137	0.146068	0.0971009	0.105069	0.0982865	0.134831	0.134997	0.119868
HC_M__AC135050.3	0.0424143	0.0260562	0.0874806	0.0552054	0.0564961	0.0754004	0.0788348	0.0781124
HC_M__AC135050.1	0.0108623	0.0104213	0.0177712	0.0155235	0.010188	0.0145267	0.0121708	0.0129874
HC_M__ZNF668	0.0715282	0.0493925	0.12809	0.0919895	0.0737672	0.0977179	0.10686	0.101574
HC_M__AC135050.4	0.00661192	0.0131529	0.025577	0.0113457	0.0128669	0.0149275	0.0129377	0.019892
HC_M__ZNF646	0.0461343	0.0569838	0.0411258	0.0362234	0.0574676	0.0654089	0.0617426	0.0576213
HC_M__PRSS53	0.0378314	0.0201432	0.0446795	0.0501972	0.0681755	0.0316539	0.0485247	0.0416637
HC_M__VKORC1	0.168197	0.294915	0.440804	0.278748	0.380012	0.27727	0.315491	0.310998
HC_M__BCKDK	0.0663409	0.0930018	0.0669015	0.118101	0.0943306	0.0913069	0.125578	0.118284	6	middle
HC_M__KAT8	0.3283	0.352294	0.40138	0.392538	0.387402	0.397452	0.416404	0.430425	11	old
HC_M__AC135050.5	0.00582684	0.00663247	0.00490079	0.00224713	0.0066721	0.00334307	0.00508388	0.00376317
HC_M__AC135050.6	0.0507492	0.0315798	0.0448983	0.047172	0.0386674	0.0444285	0.0461966	0.0372868
HC_M__AC009088.3	0	0	0	0	0	0	0	0
HC_M__PRSS8	0.00292891	0	0	0.000445915	0.00120627	0.0021831	7.31937e-05	0.0024519
HC_M__PRSS36	0.00278943	0.00351079	0.00425236	0.00177335	0.00926228	0.00460292	0.00609967	0.00407167
HC_M__FUS	1.30412	1.33634	1.28111	1.432	1.30904	1.23783	1.39995	1.29032
HC_M__AC009088.2	0	0	0	0	0.000188713	0.0010952	0	0.000714779
HC_M__AC009088.1	0.00771857	0.00366893	0.010327	0.00526012	0.00609139	0.00968047	0.0127578	0.0073906
HC_M__PYCARD	0	0.00491636	0.00448294	0.00251558	0.00284798	0.00260932	0.00232517	0.00158188
HC_M__PYCARD-AS1	0.00056055	0.00360448	0.00129842	0.00133929	0.00257874	0.00196065	0.00112896	0.000386711
HC_M__TRIM72	0.000720987	0.000346414	0.0158583	0	0.00382499	0.0046585	0.00111076	0.00167527
HC_M__PYDC1	0	0.00458429	0	0	0.000169523	0.000111066	0.00029916	0.000459902
HC_M__ITGAM	0.00321226	0.00426432	0.0109463	0.00105424	0.00196758	0.00403799	0.00554927	0.00318409
HC_M__ITGAX	0	0.00147403	0.00160765	0.00167799	0.000786355	0.00176646	0.000549949	0.000905565
HC_M__ITGAD	0.00129671	0.0016392	0.00699427	0.00614118	0.00432301	0.00321058	0.00241196	0.00143207
HC_M__AC093520.1	0	0	0	0	0	0	0	0
HC_M__COX6A2	0.0107622	0.00254856	0.0166208	0.0162904	0.0115769	0.00796972	0.00940097	0.0123409
HC_M__AC026471.5	0.00699451	0.00313714	0.0358013	0.0301331	0.0335249	0.0272722	0.0376284	0.0331694	5	middle
HC_M__ZNF843	0.0544604	0.0808369	0.0809527	0.0506799	0.0802869	0.0751397	0.0769181	0.0805207
HC_M__AC026471.4	0.208686	0.169833	0.216084	0.217686	0.205769	0.225193	0.217264	0.197792
HC_M__AC026471.1	0.0449828	0.0688611	0.0974093	0.0958754	0.101296	0.0973895	0.0827774	0.0809009	12	old
HC_M__ARMC5	0.06835	0.0701582	0.0801835	0.0759744	0.0838292	0.101341	0.0726307	0.0864033
HC_M__TGFB1I1	0.00303217	0.00319024	0.00413835	0.00702775	0.00853254	0.0114352	0.00678566	0.0135871
HC_M__SLC5A2	0.00522443	0.00892467	0.00210909	0.0117349	0.0110823	0.00792521	0.0061592	0.00573355
HC_M__AC026471.3	0	0.00161748	0.0024295	0.00276575	0.00288623	0.000833992	0.00217796	0.00101301
HC_M__C16orf58	0.27423	0.239995	0.255314	0.280376	0.287396	0.258707	0.30356	0.29396
HC_M__AC026471.2	0.039166	0.0758921	0.0992825	0.0702849	0.0769622	0.0692919	0.0761571	0.0678318
HC_M__AHSP	0	0	0	0	0.000642132	0	0	0.00080936
HC_M__LINC02190	0.000463998	0	0	0	0.000177456	2.19964e-05	0.00109059	0
HC_M__AC106730.1	0	0	0	0	0	0	0	0
HC_M__AC074050.2	0.00026366	0	0.000454917	0	0	0.00203138	0	0
HC_M__AC074050.4	0.00102519	0.0185836	0.00661254	0.00219938	0.00721523	0.00674783	0.00381628	0.00237623
HC_M__AC074050.3	0.0124376	0.0115005	0.024673	0.02463	0.0177183	0.0222937	0.0123511	0.0131701
HC_M__ZNF720	0.665338	0.593703	0.611822	0.586964	0.695193	0.673374	0.652834	0.657893
HC_M__AC002519.1	0.00220796	0	0.00864552	0.00240674	0.000711583	0.00327729	0.00122545	0.000373172
HC_M__ZNF267	0.0951243	0.0850281	0.10774	0.0947694	0.0903091	0.0945541	0.10425	0.0999807
HC_M__IGHV1OR16-1	0	0	0	0	0	0	0	0
HC_M__IGHV1OR16-3	0	0	0	0	0	0	0	0
HC_M__IGHV3OR16-9	0	0	0	0	0	0	0	0
HC_M__AC133485.7	0.0400937	0.0266243	0.0258251	0.0600695	0.0354571	0.0230001	0.0283844	0.0214188
HC_M__AC133485.5	0.000298214	0	0.00139326	0	0	0.000528211	0.00055845	0.000364484
HC_M__AC133485.3	0	0	0	0	0	0.000967687	0	0.000456063
HC_M__TP53TG3D	0.00416625	0.00458643	0.0147127	0.00380756	0.00990412	0.00915281	0.00340117	0.00848832
HC_M__AC133485.2	0	0	0	0	0	0	0	0
HC_M__AC138915.3	0	0	0	0	0	0.000197524	0	0
HC_M__AC138907.7	0	0	0	0	0	0	0	0
HC_M__AC138907.1	0	0	0	0	0	0	0	0
HC_M__TP53TG3	0	0	0	0	0	0	0	0
HC_M__AC138907.3	0	0	0	0	0	0	0	0
HC_M__AC138907.2	0	0	0	0	0	0.000261172	0	0
HC_M__AC137761.1	0	0	0	0	0	0	0.000685293	0
HC_M__IGHV2OR16-5	0	0	0	0	0	0	0	0
HC_M__AC142086.1	0	0	0	0	0	0.000510848	0	0
HC_M__IGHV3OR16-15	0	0	0	0	0	0	0	0
HC_M__IGHV3OR16-6	0	0	0	0	0	0	0	0
HC_M__IGHV1OR16-2	0	0	0	0	0	0	0	0
HC_M__IGHV3OR16-10	0	0	0	0	0	0	0	0
HC_M__AC142086.4	0	0.00110153	0	0	0	0	0	0
HC_M__IGHV1OR16-4	0	0	0	0	0	0	0	0
HC_M__IGHV3OR16-8	0	0	0	0	0	0	0	0
HC_M__AC145350.2	0.000161562	0.0031442	0.000977533	0.00485654	0.000738049	0.00110181	0.00323032	0.00163226
HC_M__AC145350.4	0	0	0	0	0.0002665	0.000919301	0	0
HC_M__AC138869.2	0	0	0	0	0	0	0	0
HC_M__TP53TG3C	0	0	0	0	0	0	0	0
HC_M__AC138869.3	0	0	0	0	0	0	0	0
HC_M__AC141257.2	0	0	0	0	0	0	0	0
HC_M__TP53TG3E	0	0	0	0	0	0	0	0
HC_M__TP53TG3B	0	0	0	0	0	0	0	0
HC_M__AC141257.1	0	0	0	0	0	0	0	0
HC_M__TP53TG3F	0	0	0	0	0	0	0	0
HC_M__AC136944.1	0.00227747	0	0	0	0.000188827	4.58236e-05	0.000598369	0.00127389
HC_M__AC136944.2	0.00781909	0.0102006	0.0103864	0.00770837	0.0106385	0.0108016	0.0154761	0.0121502
HC_M__AC136944.4	0	0	0	0	0	0	0	0
HC_M__IGHV3OR16-12	0	0	0	0	0	0	0	0
HC_M__IGHV3OR16-13	0	0	0	0	0	0	0	0
HC_M__AC136428.1	0	0	0	0	0	0	0	0
HC_M__AC140658.2	0	0	0	0	0	0	0	0
HC_M__IGHV3OR16-11	0	0	0	0	0	0	0	0
HC_M__IGHV3OR16-7	0	0	0	0	0	0	0	0
HC_M__AC140658.1	0	0	0.00448212	0	0.000737435	0.00030291	0.000372924	0
HC_M__LINC00273	0	0	0	0	0	0	0	0
HC_M__FP325313.3	0	0	0	0	0	0	0	0
HC_M__LINC02184	0	0	0	0	0	0	0	0
HC_M__AC135776.1	0	0	0	0	0	0	0	0
HC_M__AC135776.2	0	0	0	0	0	0	0	0
HC_M__AC023824.5	0	0	0	0	0	0	0	0
HC_M__AC023824.1	0	0	0	0	0	0	0	0
HC_M__AC023824.4	0	0	0	0	0	0	0	0
HC_M__AC023824.3	0.015427	0.00233378	0.00547209	0.000431226	0.0020609	0.00538389	0.00577641	0.00190715
HC_M__LINC01566	0.000388041	0	0	0	0	0.000920279	0	0
HC_M__AC018558.6	0	0	0	0	0	0	0	0
HC_M__AC018558.2	0	0	0	0	0	0	0	0
HC_M__AC018558.3	0	0	0	0	0	0.000335899	0	0
HC_M__AC018558.7	0	0	0	0	0	0	0	0
HC_M__AC018558.1	0	0	0	0	0.000121208	0	0	0
HC_M__AC092325.1	0	0	0	0	0	0	0	0
HC_M__LINC02167	0	0	0	0	0	0	0	0
HC_M__AC106785.2	0	0	0	0	0	0	0	0
HC_M__SHCBP1	0.00221443	0.00251134	0.00451	0.0138631	0.00618771	0.0068568	0.00438653	0.00755875
HC_M__AC092368.3	0.00238647	0.000405783	0	0	0.00102652	0.00049179	0.00196888	0.00125329
HC_M__VPS35	0.65662	0.897695	0.759579	0.815295	0.786747	0.79624	0.779766	0.80751
HC_M__AC012186.2	0	0	0	0	0	0	0.000393546	0
HC_M__ORC6	0.112142	0.104423	0.152818	0.129746	0.139702	0.123798	0.110831	0.0989653
HC_M__MYLK3	0.0176251	0.026791	0.0379054	0.0203085	0.0214753	0.0296762	0.0303755	0.0219326
HC_M__C16orf87	0.460124	0.524927	0.423475	0.437312	0.425669	0.453096	0.42756	0.444137
HC_M__GPT2	0.327256	0.44586	0.574671	0.446695	0.545802	0.491982	0.403157	0.332955	9	old
HC_M__DNAJA2	0.421658	0.641054	0.523942	0.470456	0.539539	0.541186	0.567983	0.633536
HC_M__AC018845.3	0.0246508	0.0152818	0.0246737	0.015654	0.0132879	0.022465	0.0185583	0.0143697
HC_M__AC018845.1	0.00140056	0.00224331	0.000625325	0.00405101	0.000539758	0.00210653	0.00123853	0.00220074
HC_M__NETO2	0.0191885	0.0198301	0.0233489	0.0354977	0.0323452	0.0414549	0.0196816	0.0272286
HC_M__ITFG1-AS1	0.0596746	0.107574	0.151654	0.142936	0.104645	0.0892029	0.0667858	0.0763961	8	old
HC_M__ITFG1	2.12428	1.76144	1.9475	2.20415	2.0458	2.09534	2.15545	2.05935
HC_M__AC007494.2	0.019452	0.0201861	0.0215388	0.0198248	0.0246785	0.0218766	0.025337	0.0169363
HC_M__AC007533.1	0.148338	0.294748	0.412784	0.433519	0.348143	0.335895	0.318477	0.326677	8	old
HC_M__PHKB	1.02792	0.728102	0.876879	1.06935	0.959075	0.946412	0.962154	0.898842
HC_M__AC007599.2	0.00106339	0.00178788	0.00169435	0.00271125	0.00176783	0.00192589	0.00175955	0.00169052
HC_M__LINC02133	0.00316117	0.00413564	0.00225391	0.00200649	0.00477182	0.00641602	0.00507514	0.0088654
HC_M__LINC02192	0	0	0	0	0.000517397	8.21861e-05	5.77895e-05	0.000663902
HC_M__LINC02134	0	0	0	0	0	0	0	0
HC_M__AC096996.3	0	0	0	0	0	0	0	0
HC_M__ABCC12	0.00271728	0	0.00335137	0	0	0.00157837	0.000318287	0.00103164
HC_M__AC096996.2	0	0	0.00170713	0	0	0.000202329	0	0
HC_M__ABCC11	0.0336575	0.0534216	0.0595181	0.0588679	0.0405832	0.0426884	0.0508221	0.0474684
HC_M__LONP2	1.84771	1.71217	1.81837	1.81435	1.73724	1.79555	1.83744	1.83978
HC_M__SIAH1	0.460097	0.605837	0.603896	0.513448	0.547666	0.531719	0.564743	0.525932
HC_M__AC026470.3	0	0	0	0	0	0	0	0
HC_M__N4BP1	0.74075	0.637915	0.649777	0.759084	0.688717	0.677263	0.696676	0.69643
HC_M__AC026470.2	0.0924458	0.124955	0.155044	0.132963	0.122608	0.109152	0.0998747	0.115046	8	old
HC_M__AC023813.1	0	0	0	0	0	0	0	0
HC_M__AC007611.1	0.0217491	0.018787	0.0148147	0.0135224	0.0154191	0.0261392	0.0133686	0.0142741
HC_M__AC023813.3	0	0	0.00131118	0	0.000529623	0.000487877	8.48638e-05	0.00354103
HC_M__AC023813.4	0	0	0	0	0	0.000146266	0	0
HC_M__AC044798.3	0.000865383	0.00290186	0.0161363	0.00549567	0.00225145	0.00519634	0.00241473	0.0046347
HC_M__AC044798.1	0	0	0	0	0	0.000327034	0	0
HC_M__AC044798.2	0	0	0	0	0	0	0	0
HC_M__CBLN1	0.0221735	0.035202	0.0243806	0.0279456	0.0166701	0.0237444	0.0191009	0.0161841
HC_M__AC007614.1	0.167713	0.191157	0.22383	0.180695	0.189575	0.225289	0.186343	0.206237
HC_M__C16orf78	0	0	0.00704775	0.00171464	0	0.000222279	0	0
HC_M__AC007861.1	0.000306956	0	0	0	0	0	0	0
HC_M__AC007861.2	0	0	0	0	0	0	0	0
HC_M__LINC02179	0	0	0	0	0	0	0	0
HC_M__ZNF423	0.0184191	0.00541659	0.0228171	0.0196393	0.00775434	0.0271101	0.0168192	0.032674
HC_M__AC027348.1	0.000578022	0	0	0	0	0.00081101	0.000556661	0
HC_M__AC007603.1	0	0	0	0	0	0	0	0
HC_M__CNEP1R1	0.237105	0.255657	0.282496	0.227821	0.284995	0.251867	0.27316	0.259074
HC_M__AC007610.1	0.00635948	0.000869113	0.0163141	0.0204716	0.012381	0.0211634	0.0114448	0.0103123
HC_M__HEATR3	0.317109	0.281117	0.288189	0.372291	0.329736	0.289706	0.314146	0.285349
HC_M__AC007610.2	0.0160404	0.0313031	0.0287257	0.0242688	0.0186107	0.017921	0.0161502	0.0190882	9	old
HC_M__AC007610.5	0.00621059	0.00155635	0.0104148	0.00726833	0.0100015	0.00611188	0.00586192	0.00514651
HC_M__TENT4B	0.752217	1.03226	0.644165	0.680357	0.732602	0.75392	0.627393	0.611474
HC_M__ADCY7	0.0114201	0.021121	0.0312942	0.0101493	0.0101671	0.0149115	0.00817039	0.0137869
HC_M__BRD7	0.679229	0.752509	0.658894	0.705479	0.733496	0.730396	0.781269	0.747228
HC_M__AC007493.2	0	0	0.00117022	0	0	0.000221071	5.72122e-05	0
HC_M__LINC02178	0	0	0	0	0	0	0	0
HC_M__AC007493.1	0.0128271	0.0159734	0.024328	0.0128345	0.0092234	0.0257643	0.0164116	0.0427303
HC_M__NKD1	0.00495636	0.00296096	0.0148887	0.0195646	0.0164657	0.025053	0.0150863	0.0025283	12	old
HC_M__AC007608.2	0	0	0	0	0.00011309	0.000323295	0	0
HC_M__AC007608.1	0.000349667	0.00666068	0	0.0012827	0.00223554	0.00109675	0.00087786	0.00125469
HC_M__AC007608.3	0.00208472	0.00106531	0.00518649	0.00225545	0.00181298	0.00199741	0.00156838	0.00225653
HC_M__SNX20	0	0	0	0	0.000394194	0.000580391	0.000667725	0
HC_M__NOD2	0.00102187	0.0029086	0.00376581	0.00140361	0.00161938	0.000771974	0.000516812	0
HC_M__AC007728.3	0	0	0	0	0	0	0	0
HC_M__AC007728.2	0	0.00453596	0	0	0.00102194	0.0140098	0.000781447	0.000435367
HC_M__CYLD	1.02441	0.901049	0.887226	0.82195	1.05828	0.931616	0.934885	0.848283
HC_M__AC007728.1	0.0253699	0.0529605	0.0864157	0.0398365	0.0500184	0.0450577	0.0376496	0.0422353
HC_M__LINC02168	0	0	0	0	0	0.000146909	0.000252826	0.000321437
HC_M__LINC02128	0.00393131	0.00371257	0.00730166	0.0105926	0.00308695	0.00514261	0.00381976	0.00927759
HC_M__AC025810.1	0.0120987	0.00928945	0.0101305	0.0159764	0.0173275	0.0146662	0.00800295	0.0063237	9	old
HC_M__LINC02127	0	0	0	0	0.000702157	0.00265434	0.000624399	0
HC_M__AC027688.1	0	0	0	0	0	0.000203178	0	0
HC_M__AC027688.2	0	0	0	0	0	0	0	0
HC_M__AC009166.3	0	0	0	0	0.000224303	0	0.00012034	0
HC_M__SALL1	0.00631917	0.00463672	0.0136043	0.0045386	0.00316906	0.00916076	0.00529308	0.0155256
HC_M__AC009166.1	0	0	0	0	0	0	0.000256855	0
HC_M__AC087564.1	0.0053657	0.0066322	0.0154272	0.00279496	0.00682918	0.0087913	0.00447316	0.00645383
HC_M__AC137494.1	0.000364788	0.00413246	0	0.00307559	0.000109656	0.000557196	0.00040311	0.0017285
HC_M__AC007344.1	0.00212366	0.00435194	0.011689	0.00394764	0.00220015	0.00487271	0.00344401	0.00097492
HC_M__HNRNPA1P48	0.00718604	0.0180292	0.00988952	0.0142171	0.00701482	0.0105928	0.0125257	0.0156826
HC_M__LINC01571	0	0	0.00105863	0	0	4.25292e-05	0.000210417	0.00110825
HC_M__C16orf97	0.00484076	0.015248	0.0387059	0.0138825	0.00267917	0.0204046	0.00632965	0.0120446
HC_M__AC009039.1	0	0	0	0.00210952	0.000126254	0.00140449	0.000162976	0
HC_M__LINC00919	0.0021386	0.00480416	0.00577394	0.00667366	0.000258553	0.00227945	0.000350936	0
HC_M__LINC02180	0.000262581	0.00593494	0.00640047	0	0	0.00299424	0.00359457	0.00402875
HC_M__AC007333.2	0.00241109	0.00214115	0.0336622	0.0167419	0.0060574	0.0126544	0.00779544	0.00377766
HC_M__AC007333.1	0.00565851	0.00131576	0.0219767	0.0104933	0.00110288	0.0119055	0.00611294	0.00234092
HC_M__CASC22	0.0249309	0.0329389	0.105327	0.0409309	0.0174493	0.0418309	0.0259192	0.0156746
HC_M__TOX3	1.97564	1.69096	1.47896	1.99158	1.91318	1.82592	1.80493	1.7683
HC_M__CASC16	0.100012	0.141924	0.142022	0.189822	0.139182	0.160999	0.154224	0.162636
HC_M__AC026462.5	0.0154549	0.0155646	0.0153696	0.0152098	0.0159792	0.0194914	0.0208706	0.0190059	6	middle
HC_M__AC026462.3	0.00054201	0	0	0	0	0.000413287	0.000359396	0.00136868
HC_M__AC026462.2	0	0	0	0	0	0	0	0
HC_M__AC026462.4	0.00117124	0	0.00195315	0.00129597	0.000108759	0.00294598	0.000352309	0.000518006
HC_M__AC007906.2	0	0	0	0.00625551	0.000535437	0.000318982	5.84368e-05	0.000735496
HC_M__CHD9	2.43689	2.38399	2.3934	2.47208	2.38823	2.37997	2.41032	2.43528
HC_M__AC007906.1	0.00495774	0.00033692	0.000965247	0.00106226	0.000303486	0.000656118	0.00148476	0.00054436
HC_M__AC007342.4	0.000532969	0.00198152	0	0.00123419	0.000343419	0.000303267	0.000200307	0.000867893
HC_M__AC007342.5	0	0	0	0.00209648	0.000600098	0.000902704	0	0.00265139
HC_M__RBL2	1.30372	1.13534	1.41243	1.30977	1.30759	1.29347	1.327	1.36162
HC_M__AC007342.1	0.0218847	0.00263412	0.00805799	0.00866497	0.00815427	0.00760071	0.00909121	0.0061954
HC_M__AKTIP	0.395488	0.363554	0.427975	0.394986	0.465022	0.402227	0.398338	0.409466
HC_M__AC007497.2	0	0	0	0	0	0	0	0
HC_M__RPGRIP1L	0.397351	0.359287	0.37804	0.432816	0.342409	0.423082	0.408086	0.381861
HC_M__AC007497.1	0.00423936	0.00446815	0	0	0.000377848	0.00185543	0.00178721	0
HC_M__FTO	2.38394	1.94547	2.06312	2.32293	2.3321	2.23825	2.24768	2.1983
HC_M__AC007496.2	0.0147604	0.00886267	0.0399706	0.0278765	0.0209168	0.0107918	0.013834	0.0164304
HC_M__AC007496.1	0.00593623	0.00730051	0.00981511	0.00943795	0.00823796	0.00651497	0.0063555	0.0026537
HC_M__AC007347.1	0.132127	0.220654	0.183527	0.246408	0.237912	0.163799	0.126923	0.0877834	9	old
HC_M__AC007907.1	0	0	0	0	0	0	0	0
HC_M__LINC02169	0.000357627	0.000690103	0.00449673	0	0	0.000237852	0.00144732	0
HC_M__IRX3	0.00411481	0.00689167	0.00443647	0.00329417	0.00723502	0.00567963	0.00721538	0.00951694
HC_M__AC018553.2	0	0	0	0	0.00042878	0	0	0
HC_M__AC018553.1	0	0	0	0	0.000706273	0	0	0.00104326
HC_M__LINC02140	0	0	0	0	0	0	0	0
HC_M__AC018553.3	0	0	0	0	0	0	0	0
HC_M__AC007343.1	0	0	0	0	0	0.000809902	0	0
HC_M__LINC02183	0.000112355	0	0	0	0.00158757	0.000149272	0.000456665	0
HC_M__AC007491.1	0	0	0	0	0	0.00188155	0	0
HC_M__CRNDE	0.0236184	0.0180422	0.0348825	0.0642805	0.0622927	0.0520255	0.0467536	0.0718569	5	middle
HC_M__AC106742.1	0	0	0	0	0	0	0	0
HC_M__IRX5	0.00624156	0.0114795	0.00806297	0.0146749	0.00996866	0.00797572	0.0162398	0.0155998
HC_M__AC106738.1	0.00543567	0	0.00303317	0.00365863	0.00324949	0.00430361	0.0073138	0.00602241
HC_M__AC106738.2	0	0	0.0020704	0	0	2.24076e-05	0	0
HC_M__AC109136.1	0	0	0	0	0	0	0	0
HC_M__AC109462.1	0.00083855	0.00108092	0	0.00707848	0.00123817	0.000577093	0.000331723	0.00205327
HC_M__AC109462.3	0.000238376	0	0	0	0	0	0	0
HC_M__IRX6	0.00124873	0.00116019	0.00938081	0.00205494	0.00652629	0.00502902	0.00787017	0.00427315
HC_M__AC109462.2	0	0	0	0	0	3.67997e-05	0.00104456	0.000489528
HC_M__MMP2	0.0493376	0.0152854	0.049	0.0298393	0.0929465	0.0344063	0.0375682	0.053059
HC_M__AC007336.2	0.00380359	0	0.00123377	0.0016913	0.0087467	0.00200495	0.00264908	0.00131674
HC_M__MMP2-AS1	0.0448546	0.00505466	0.0246884	0.0196755	0.127756	0.0296494	0.0248803	0.0324222
HC_M__LPCAT2	0.0119956	0.01877	0.0303667	0.0298467	0.0307875	0.0327567	0.0254387	0.0250704	12	old
HC_M__AC007336.1	0.00177885	0	0	0.00205638	0.00115248	0	0.00109944	0.00066111
HC_M__CAPNS2	0	0	0	0	0	0	0	0
HC_M__SLC6A2	0.00157589	0	0	0	0.00161079	0.00212839	0	0
HC_M__CES1	0.00193807	0	0	0.00127792	0.00571581	0.00206913	0.00489726	0.00899844
HC_M__CES5A	0.00283759	0.000385521	0.00171998	0.00510146	0.00370552	0.00962057	0.00384853	0.00060036
HC_M__AC040168.1	0.200578	0.193601	0.261407	0.22137	0.204579	0.217219	0.260587	0.221311
HC_M__AC007495.1	0.026756	0.0285575	0.0451619	0.0703394	0.0486373	0.0366346	0.0359706	0.036211
HC_M__GNAO1	1.74507	1.69404	1.53185	1.56528	1.69287	1.68426	1.64255	1.55521
HC_M__AC079411.1	0.0196047	0.029116	0.0073222	0.020388	0.0202416	0.0253269	0.0161917	0.0103296
HC_M__AC009102.4	0.0785654	0.165646	0.142909	0.17352	0.143573	0.152685	0.11897	0.115839
HC_M__AC009102.1	0.00976184	0.00854444	0.014233	0.0100469	0.0113569	0.00861655	0.00740881	0.00912865
HC_M__AC009102.2	0.00166225	0.00179075	0.00416034	0.00597324	0.00682313	0.00385153	0.00219688	0.00714959
HC_M__AMFR	0.628801	0.580805	0.557495	0.636013	0.595968	0.59294	0.598612	0.582589
HC_M__AC092140.1	0.0650257	0.131582	0.146675	0.150122	0.0972911	0.104751	0.106247	0.115655	8	old
HC_M__NUDT21	0.628048	0.60811	0.55713	0.473809	0.599994	0.516679	0.486347	0.460453	4	young
HC_M__OGFOD1	0.386077	0.366793	0.388001	0.409771	0.426929	0.39709	0.400739	0.392324
HC_M__BBS2	0.721697	0.642278	0.674363	0.754931	0.794723	0.75996	0.777131	0.766982	6	middle
HC_M__MT4	0	0	0	0.000563986	0	0.000284529	0.000301433	0
HC_M__MT3	0.0475128	0.074324	0.0954159	0.123261	0.105218	0.167336	0.157011	0.241665	5	middle
HC_M__MT2A	0.175827	0.197941	0.284553	0.155521	0.262827	0.250255	0.304911	0.415136	7	middle
HC_M__AC026461.3	0	0	0	0.00322592	0.00038889	0.000344618	0.000509772	0.00106046
HC_M__MT1E	0.142718	0.207309	0.18687	0.179264	0.167316	0.225659	0.256183	0.3427	7	middle
HC_M__MT1M	0.0330084	0.0495481	0.0793922	0.0466024	0.0197063	0.115228	0.0910311	0.126969
HC_M__MT1A	0.00229912	0.00778501	0.0194223	0.00573775	0.00444464	0.0352579	0.0106215	0.0192212
HC_M__MT1B	0	0	0	0	0	0	0	0
HC_M__MT1F	0.0145005	0.0241671	0.031657	0.0634315	0.0272179	0.045832	0.0820781	0.0685061	5	middle
HC_M__MT1G	0.0136461	0.0420003	0.0622876	0.19776	0.014367	0.093901	0.202774	0.171491
HC_M__MT1H	0	0.00182332	0.00281183	0.0539437	0.00116417	0.0132656	0.0456076	0.0321247
HC_M__MT1X	0.11899	0.191095	0.307795	0.267956	0.323362	0.345539	0.34994	0.529514	11	old
HC_M__AC106779.1	0.0286407	0.0495306	0.0289442	0.0474416	0.0391379	0.0766753	0.0417493	0.0392563
HC_M__NUP93	0.902835	0.765741	0.815998	0.825435	0.904452	0.885767	0.872826	0.89575
HC_M__SLC12A3	0.0149645	0.0210803	0.0223314	0.0121119	0.0109099	0.0182591	0.0186216	0.0266958
HC_M__HERPUD1	0.524255	1.02887	0.836773	0.604355	0.853342	0.740146	0.706997	0.710877
HC_M__AC012181.2	0.000834099	0.00162314	0.00157375	0.000668852	0	0.00016622	0.00186442	0.000982076
HC_M__AC012181.1	0.0161596	0.012274	0.0122948	0.00606075	0.0148612	0.0118517	0.00595476	0.00909478
HC_M__CETP	0.00306024	0	0	0	0.00109684	0.00681146	0.00110007	0.000859605
HC_M__NLRC5	0.149431	0.0180779	0.00478895	0.00710118	0.0139761	0.0131786	0.00770708	0.0167008	1	young
HC_M__AC023825.2	0	0.00173102	0	0	0	0	0	0
HC_M__AC009090.2	0	0	0	0	0	0	0	0
HC_M__CPNE2	0.00451216	0.00562473	0.00691172	0.00414545	0.00761994	0.0110284	0.0101822	0.0102008
HC_M__FAM192A	0.522723	0.602476	0.648797	0.536302	0.610775	0.580803	0.61141	0.6004
HC_M__AC009090.6	0.0693859	0.122077	0.130713	0.101662	0.103287	0.0909528	0.0618126	0.0695522	9	old
HC_M__RSPRY1	0.535108	0.446138	0.499958	0.497696	0.489599	0.520344	0.52234	0.53683
HC_M__ARL2BP	0.311685	0.413852	0.250472	0.291959	0.378683	0.315717	0.326465	0.31798
HC_M__AC009090.3	0.000620644	0.000687628	0	0.00287229	0.000542303	0.000844191	0.000374591	0.000358825
HC_M__AC009090.1	0.000390537	0.00126031	0.000793153	0	0.000667098	0.00024294	0.000477239	0
HC_M__PLLP	0.0209529	0.018756	0.0129795	0.015193	0.0180244	0.0253743	0.0156852	0.0280252
HC_M__CCL22	0	0	0	0	0	4.95094e-05	0	0
HC_M__CX3CL1	0.0868948	0.174269	0.105143	0.105929	0.107574	0.1327	0.108758	0.124301
HC_M__CCL17	0.0017183	0	0.000898372	0	0.00242167	0.00291264	0.00138133	0
HC_M__CIAPIN1	0.259231	0.27309	0.283123	0.285125	0.274424	0.255938	0.300532	0.266977
HC_M__COQ9	0.310057	0.267612	0.319464	0.367059	0.369931	0.360306	0.357742	0.340152	12	old
HC_M__POLR2C	0.242811	0.322063	0.404362	0.348426	0.357315	0.346374	0.393316	0.340374
HC_M__DOK4	0.0554902	0.0519428	0.0504596	0.0675889	0.0829568	0.0624469	0.0759878	0.076398	6	middle
HC_M__CCDC102A	0.00204513	0.00167935	0.00602966	0.00307286	0.00114562	0.00434822	0.00202709	0.0019662
HC_M__ADGRG5	0.000760734	0.000992843	0	0.00231102	0.000239216	0.00221525	0.00114273	0
HC_M__ADGRG1	0.00345804	0.00206685	0.00276423	0.00655712	0.0192997	0.00584861	0.0059513	0.00687948
HC_M__AC018552.3	0	0	0	0	0	0	0	0
HC_M__ADGRG3	0.000867876	0	0	0	0.000235696	0.00024308	0	0
HC_M__AC018552.2	0	0	0	0	8.70317e-05	0.000208779	7.59033e-05	0
HC_M__DRC7	0.00425131	0.00142652	0.00469946	0.00385752	0.0012906	0.00349555	0.000691553	0.00474666
HC_M__KATNB1	0.0945761	0.0924186	0.131048	0.11076	0.112107	0.119313	0.160061	0.138492	5	middle
HC_M__KIFC3	0.0718115	0.0559997	0.08874	0.0730821	0.0671675	0.255364	0.0916391	0.0745899
HC_M__AC092118.2	0.00818127	0.00194918	0.00340393	0.0137758	0.00790161	0.0109594	0.00788277	0.0113871
HC_M__AC092118.1	0.00261773	0.00438656	0.00671399	0.0028081	0.000583328	0.000812718	0.00347828	0.00345847
HC_M__CNGB1	0.242129	0.302565	0.229513	0.29852	0.14954	0.341999	0.334817	0.452492
HC_M__TEPP	0	0	0.00365714	0	0.0017688	0.00136645	0.0017522	0.00368895
HC_M__ZNF319	0.0362096	0.0544472	0.0271733	0.0271312	0.0243265	0.0335234	0.029286	0.0355021
HC_M__USB1	0.111022	0.0909605	0.078754	0.097066	0.0983774	0.114585	0.10137	0.114552
HC_M__MMP15	0.019652	0.0216863	0.0151448	0.0288117	0.0271385	0.0278229	0.0231788	0.0433468	7	middle
HC_M__CFAP20	0.188785	0.246836	0.269928	0.233915	0.218309	0.245297	0.252702	0.230839
HC_M__AC026771.1	0.00160975	0.00475066	0.0111414	0.00272443	0.0042109	0.00419251	0.00159582	0.00207776
HC_M__AC009107.2	0.115657	0.185082	0.238376	0.167734	0.159806	0.205563	0.208461	0.272428
HC_M__CSNK2A2	0.49573	0.431194	0.441663	0.457358	0.444821	0.433337	0.519624	0.471418
HC_M__AC009107.1	0.00252109	0.00345545	0.0116996	0.00332038	0.00296827	0.00528356	0.00363259	0.00347572
HC_M__CCDC113	0.0811764	0.107833	0.0681796	0.0818583	0.0932976	0.0906139	0.124874	0.107595
HC_M__PRSS54	0.000566118	0.00409895	0.00823347	0.00205639	0.00387421	0.00188931	0.00210746	0.000929526
HC_M__GINS3	0.0410143	0.0465011	0.0315087	0.0431198	0.0440419	0.0521999	0.0471328	0.0427161
HC_M__AC009118.1	0	0	0	0	0.000558687	0.000436032	0.000530831	0
HC_M__AC009118.2	0.00603177	0.0243417	0.00280343	0.00701163	0.0167913	0.0150899	0.0120571	0.0104772
HC_M__LINC02137	0.206283	0.347913	0.475352	0.306051	0.358054	0.440169	0.257532	0.357737
HC_M__NDRG4	2.6702	2.78554	2.76039	2.44045	2.78669	2.83984	2.79726	2.76534
HC_M__SETD6	0.223624	0.20637	0.179584	0.206133	0.179006	0.188909	0.205121	0.186587
HC_M__CNOT1	1.10808	0.986715	1.01743	1.00629	1.08039	0.998975	0.914475	0.933516
HC_M__AC009118.3	0.153729	0.154358	0.193277	0.096829	0.179275	0.136184	0.131891	0.1284
HC_M__SLC38A7	0.125188	0.092422	0.113748	0.128874	0.102954	0.116561	0.135312	0.132117
HC_M__GOT2	0.427912	0.407368	0.356165	0.395416	0.365306	0.400951	0.410963	0.451237	10	old
HC_M__AC106793.1	0.193243	0.0841918	0.158325	0.191011	0.146933	0.149852	0.140621	0.16517
HC_M__AC092378.1	0.00938027	0.00999095	0.0096905	0.0151475	0.0185481	0.00878902	0.0107379	0.00761177
HC_M__LINC02141	0.0239529	0.00204033	0.0155809	0.0440887	0.0349305	0.0125535	0.0129934	0.0134155
HC_M__AC009081.2	0.00803161	0.00973612	0.0044138	0.00506812	0.00739639	0.00700884	0.00660038	0.00318391
HC_M__AC009081.1	0	0	0.00211521	0.00243602	0.00036775	0.00154863	0	0
HC_M__AC092125.2	0	0	0	0	0	0	0	0
HC_M__CDH8	0.0480508	0.101361	0.100399	0.0360706	0.0771621	0.0749566	0.0383148	0.0470492
HC_M__AC092125.1	0.00165752	0	0.00137516	0	0.000305659	0	0	0
HC_M__AC012174.1	0.00130844	0.0013923	0.00370074	0.00241074	0.00170555	0.00221433	0.00201777	0.00283871
HC_M__AC009110.1	0	0	0	0	0	0	0	0
HC_M__AC040174.1	0.0609914	0.0882141	0.113585	0.0863108	0.168935	0.0960315	0.105352	0.118762
HC_M__AC040174.2	0.000564676	0.00226248	0.00108108	0	0.000837713	0.000650302	0.00160182	0.000921249
HC_M__AC138305.1	0.227105	0.38764	0.426361	0.42158	0.5246	0.366299	0.335621	0.33238	8	old
HC_M__AC138305.2	0	0	0	0	0	0.000551428	0.000271288	0
HC_M__LINC02165	0.000347578	0.002367	0.00785146	0.00155769	0.00326972	0.000469809	0.000587138	0.000388114
HC_M__AC092337.1	0	0	0.00142255	0.00160352	0.00161489	0.00114922	0.000312094	0.001232
HC_M__AC093536.2	0	0	0	0	0	0	0	0
HC_M__AC012322.1	0.000243747	0	0.0116506	0	0.000629032	0.00254516	0.00156925	0
HC_M__AC092131.1	0.000827173	0	0.00133925	0	0.00109231	0.0115697	0.00189066	0.00220285
HC_M__CDH11	0.03448	0.0281135	0.0204563	0.0679584	0.0371381	0.0454935	0.0367515	0.0407902
HC_M__LINC02126	0	0	0	0	0	0.00075393	0.000333745	0
HC_M__AC009055.2	0	0	0	0	0	0	0	0
HC_M__AC009055.1	0.0135454	0.0197523	0.0438507	0.0212952	0.0194536	0.0222525	0.0247006	0.0249471
HC_M__LINC00922	0.0992685	0.0575837	0.0813944	0.052431	0.0705767	0.132753	0.0789993	0.0699186
HC_M__AC092138.2	0.00505351	0.00699182	0.0128685	0.00731884	0.00363042	0.00648002	0.00510703	0.0100122
HC_M__AC092138.1	0	0	0	0	0	0	0	0
HC_M__AC022164.1	0.000402321	0.00223708	0.00148722	0	9.69937e-05	0.000297441	8.04704e-05	0.000626402
HC_M__AC012325.1	0.00202293	0.00160775	0.00271325	0.00406102	0.00122649	0.00128837	0.00116917	0.00252691
HC_M__CDH5	0.00265369	0.00199375	0.0177479	0.0166903	0.0126067	0.00332587	0.00473901	0.00494018
HC_M__LINC00920	0	0	0	0	0.00122293	0.000687312	0	0.000446805
HC_M__BEAN1	0.121649	0.15132	0.485244	0.525913	0.497892	0.381944	0.413709	0.52957	12	old
HC_M__BEAN1-AS1	0.00903797	0.00400244	0.0116301	0.0202455	0.0192287	0.0233092	0.0254223	0.0221651	5	middle
HC_M__TK2	0.297186	0.268554	0.420752	0.515973	0.42881	0.40759	0.426245	0.483415
HC_M__AC010542.2	0.0134089	0.0338542	0.119191	0.0712748	0.0566184	0.0457632	0.0532908	0.0572604
HC_M__AC010542.4	0.0145524	0.0395359	0.0679159	0.079683	0.0568041	0.0404735	0.0460474	0.0730999
HC_M__CKLF	0.277169	0.327069	0.375643	0.628018	0.452601	0.387934	0.336035	0.395031
HC_M__AC010542.5	0.05577	0.0681063	0.0874648	0.124707	0.11924	0.0723988	0.110691	0.0990448
HC_M__CMTM1	0.237694	0.279216	0.379132	0.593678	0.427873	0.366195	0.316969	0.389392
HC_M__CMTM2	0.178301	0.253899	0.329778	0.632049	0.395613	0.308977	0.261013	0.3451
HC_M__AC010542.1	0.00238725	0.00604937	0.00565348	0.00587062	0.00528619	0.00376865	0.00485165	0.00195195
HC_M__CMTM3	0.0478118	0.0709836	0.120478	0.219212	0.122252	0.112345	0.109973	0.147864
HC_M__CMTM4	1.30946	1.16165	1.15078	1.76665	1.42289	1.28942	1.32366	1.52288
HC_M__DYNC1LI2	0.725621	0.822516	0.838169	0.737143	0.841905	0.756456	0.804127	0.83665
HC_M__AC018557.1	0.0419153	0.0615853	0.0807361	0.0799475	0.0895669	0.0489027	0.0508798	0.0572197
HC_M__AC018557.3	0.0867995	0.106312	0.159632	0.119771	0.144509	0.128344	0.108293	0.130362
HC_M__AC018557.2	0.000916571	0.00022005	0.0386303	0.00524017	0.00288003	0.00209824	0.00228497	0.000823818
HC_M__AC044802.1	0.000760444	0.00207196	0.000873112	0.00645095	0.000920023	0.00160598	0.000293276	0.00277254
HC_M__TERB1	0.0244737	0.004104	0.0130373	0.0188773	0.00990009	0.0184803	0.0168899	0.0154715
HC_M__NAE1	0.806649	0.722414	0.825019	0.804015	0.899365	0.811917	0.798747	0.837335
HC_M__AC044802.2	0	0.00615974	0.00209023	0.000852862	0.000439976	0.00235514	0.00220935	0.0071733
HC_M__CA7	0.00274602	0.00131562	0.00702315	0.00555213	0.00131705	0.00762093	0.00525291	0.00242192
HC_M__PDP2	0.160004	0.139499	0.142794	0.104824	0.133691	0.148537	0.139423	0.129458
HC_M__CDH16	0	0	0	0	0	0.0016333	0.000747205	0.000673434
HC_M__RRAD	0.010445	0.0144273	0.0144484	0.0202746	0.0152249	0.0350878	0.0202505	0.0237963
HC_M__CIAO2B	0.373495	0.691784	0.560077	0.439985	0.512527	0.48605	0.513044	0.470958
HC_M__CES2	0.182022	0.141149	0.14564	0.160259	0.154766	0.160913	0.198872	0.192358	10	old
HC_M__CES3	0.00381235	0	0.0046783	0	0.00417306	0.00589241	0.00241864	0.00433187
HC_M__CES4A	0.0291801	0.022841	0.0348905	0.0176745	0.0165365	0.0311025	0.0263424	0.0260823
HC_M__CBFB	0.621938	0.507129	0.518921	0.572167	0.525287	0.555093	0.580189	0.588955
HC_M__C16orf70	0.460906	0.353492	0.440458	0.4467	0.444335	0.441683	0.475619	0.553973
HC_M__B3GNT9	0.00677091	0.0195447	0.0154055	0.00706291	0.0110332	0.0113669	0.0102604	0.0110623
HC_M__TRADD	0.0216056	0.0365007	0.0283709	0.0384731	0.0545289	0.046032	0.0508915	0.0546014	6	middle
HC_M__FBXL8	0.0714818	0.0946338	0.21064	0.132824	0.272319	0.188236	0.199002	0.217048	11	old
HC_M__HSF4	0.226687	0.151996	0.417823	0.414561	0.507643	0.413403	0.473379	0.540023	5	middle
HC_M__NOL3	0.372018	0.363875	0.706752	0.508569	0.655627	0.506719	0.517982	0.542369
HC_M__KIAA0895L	0.831038	1.06458	1.01616	1.13261	0.903757	0.975737	1.09682	1.00678
HC_M__EXOC3L1	0.00795382	0.00974904	0.00798728	0.0169507	0.0157404	0.00805324	0.00763823	0.00711501
HC_M__E2F4	0.232437	0.27317	0.284787	0.258075	0.290654	0.275584	0.288643	0.257163
HC_M__ELMO3	0.00693712	0.00932269	0.0129264	0.0330252	0.0109798	0.0175366	0.0143587	0.0161687
HC_M__LRRC29	0.121484	0.0840307	0.143103	0.142851	0.105726	0.144994	0.164616	0.164912
HC_M__TMEM208	0.18892	0.29835	0.268576	0.264109	0.230616	0.254602	0.282657	0.301068
HC_M__FHOD1	0.110111	0.0935103	0.128307	0.0980874	0.130762	0.111531	0.115954	0.127533
HC_M__SLC9A5	0.334024	0.30257	0.405365	0.372263	0.323206	0.353763	0.397685	0.394505
HC_M__PLEKHG4	0.0119009	0.00874832	0.0238892	0.00848516	0.0109522	0.0135341	0.0138052	0.011475
HC_M__KCTD19	0.0132942	0.0137179	0.0241147	0.0284037	0.0178582	0.0247752	0.0309205	0.0362561	5	middle
HC_M__LRRC36	0.0662309	0.0530086	0.0957107	0.102117	0.0757664	0.105534	0.120062	0.117969	5	middle
HC_M__TPPP3	0.0073431	0.0478128	0.0374318	0.0354215	0.0419893	0.0628153	0.0520099	0.110035	7	middle
HC_M__ZDHHC1	0.131659	0.082747	0.135523	0.130956	0.162975	0.143223	0.140415	0.148956
HC_M__HSD11B2	0.0263168	0.0489289	0.0278276	0.0122839	0.0305378	0.0281406	0.0265176	0.0467375
HC_M__AC009061.1	0	0	0	0	0	0	0	0
HC_M__ATP6V0D1	0.621519	0.765255	0.701478	0.642731	0.617876	0.682627	0.74459	0.694165
HC_M__AC009061.2	0.308628	0.270017	0.401355	0.454945	0.341311	0.405679	0.406825	0.414333
HC_M__AGRP	0.00169004	0	0.00482807	0.00274539	0.00105891	0.00168211	0.00166248	0.00285173
HC_M__AC027682.6	0.049746	0.0373609	0.0484887	0.0641434	0.0564124	0.0476396	0.0508323	0.0485094
HC_M__RIPOR1	0.305651	0.274281	0.337623	0.373387	0.356805	0.373371	0.35699	0.355073	12	old
HC_M__AC027682.5	0	0.00347636	0.00394399	0	0.000320973	0.000560498	0.000837718	0.00157838
HC_M__AC027682.2	0.000410754	0.00173112	0.00392547	0.000901733	0.00274576	0.00248409	0.00291957	0.00205495
HC_M__AC027682.3	0	0	0	0	0	0	0	0
HC_M__AC027682.4	0.215592	0.204263	0.231802	0.250064	0.218446	0.255655	0.255136	0.249983	5	middle
HC_M__AC027682.1	0.00612878	0.0217262	0.0228957	0.00168885	0.0123005	0.0122968	0.0136971	0.00194722
HC_M__CTCF	0.772984	0.70821	0.634059	0.718824	0.699718	0.74444	0.761269	0.73417
HC_M__AC009095.1	0.00253565	0.00312942	0.00167065	0	0.0030687	0.00258854	0.00421792	0.00271635
HC_M__CARMIL2	0.21964	0.234337	0.297311	0.244558	0.251799	0.294776	0.327585	0.265016
HC_M__ACD	0.086675	0.115855	0.113337	0.127237	0.155147	0.12146	0.13723	0.136196	12	old
HC_M__PARD6A	0.0816688	0.158099	0.112473	0.119949	0.116907	0.127557	0.147164	0.120112
HC_M__ENKD1	0.0584038	0.0663118	0.07841	0.0765368	0.0732784	0.0691016	0.0867806	0.0859163	11	old
HC_M__C16orf86	0.0476417	0.0616227	0.0905117	0.0817399	0.0830475	0.0778923	0.0895705	0.0861111	11	old
HC_M__GFOD2	0.368295	0.374333	0.312243	0.361223	0.294503	0.337222	0.347309	0.369286
HC_M__RANBP10	0.404792	0.289902	0.379778	0.403819	0.331635	0.345709	0.397914	0.403126
HC_M__AC010530.1	0.0086982	0.00129617	0.00648823	0.00142525	0.00355166	0.0071772	0.0103467	0.00660309
HC_M__TSNAXIP1	0.0747191	0.0656352	0.0863082	0.0880874	0.0667861	0.0653816	0.0730013	0.068782
HC_M__CENPT	0.13159	0.200908	0.266579	0.234361	0.223798	0.229738	0.262041	0.268505	11	old
HC_M__THAP11	0.111215	0.211298	0.158683	0.131841	0.150316	0.151089	0.170257	0.145595
HC_M__NUTF2	0.175148	0.206054	0.185234	0.149735	0.195406	0.200151	0.215892	0.222945
HC_M__EDC4	0.174376	0.208397	0.173128	0.189249	0.197655	0.167597	0.199765	0.187232
HC_M__NRN1L	0.0498032	0.0684231	0.0585781	0.0729607	0.0602832	0.0644163	0.0635031	0.0816617
HC_M__PSKH1	0.227545	0.168758	0.257194	0.234535	0.226404	0.232644	0.208425	0.220197
HC_M__CTRL	0.00660446	0.0140199	0.0138965	0.0226673	0.0171812	0.0177358	0.013918	0.00919693	8	old
HC_M__PSMB10	0.0859009	0.115916	0.0748868	0.0605552	0.0717055	0.0702052	0.0744865	0.0878504
HC_M__LCAT	0.00397265	0.00401806	0.0133738	0.0100325	0.00906506	0.00796325	0.00717532	0.00835509
HC_M__SLC12A4	0.00845129	0.0190108	0.0122382	0.00705842	0.0157679	0.0198378	0.0123509	0.0161451
HC_M__DPEP3	0	0.00193622	0	0	0	7.88252e-05	0	0.00146666
HC_M__DPEP2	0.0025653	0.00149709	0.00564179	0.0024764	0.0016926	0.00170186	0.0017533	0.0018829
HC_M__DUS2	0.255872	0.193864	0.299432	0.29243	0.234301	0.272113	0.293551	0.29722
HC_M__DPEP2NB	0.00016635	0.000688122	0	0	0	0.000312296	0	0
HC_M__DDX28	0.0190621	0.0308675	0.01877	0.0286894	0.0223106	0.0282266	0.037788	0.0326777
HC_M__NFATC3	1.3211	1.29706	1.2405	1.31286	1.25838	1.29401	1.26204	1.26851
HC_M__AC020978.6	0.0120783	0.0106199	0.00542918	0.00489535	0.00911255	0.00962254	0.00578424	0.00983063
HC_M__AC020978.3	0.0496496	0.0787135	0.118319	0.097954	0.0660393	0.0692535	0.0577791	0.0774161
HC_M__AC020978.7	0.00885647	0.00952023	0.0031463	0.00792584	0.0121687	0.0145352	0.0101887	0.0147769
HC_M__AC020978.5	0.00911166	0.0129381	0.00892152	0.0109081	0.012149	0.0113804	0.0122801	0.0097973
HC_M__ESRP2	0.00104843	0.00824214	0.00798622	0.00898551	0.00414748	0.00545441	0.00473451	0.0079031
HC_M__AC020978.4	0	0	0	0	0	0.000189974	0	0
HC_M__PLA2G15	0.322702	0.411995	0.424882	0.342452	0.352452	0.390894	0.440892	0.420175
HC_M__AC020978.2	0.0155018	0.0283324	0.0266578	0.0307829	0.0258826	0.028697	0.0310103	0.0212025
HC_M__SLC7A6	0.612387	0.559325	0.765025	0.66092	0.639489	0.693973	0.673202	0.706118
HC_M__SLC7A6OS	0.365621	0.537627	0.593757	0.493169	0.512154	0.514038	0.51409	0.478259
HC_M__PRMT7	0.546764	0.527554	0.556144	0.60169	0.606038	0.577469	0.64633	0.578241
HC_M__AC020978.1	0.000731916	0	0	0	0.000729821	0.000880009	0.00198683	0.000729742
HC_M__SMPD3	2.70293	2.37736	2.47833	2.45913	2.28551	2.34356	2.44696	2.35091
HC_M__AC099521.3	0.0191175	0.0188866	0.0253219	0.0244288	0.0280299	0.0269899	0.0317448	0.0271714	6	middle
HC_M__AC099521.1	0.01022	0.00745659	0.00501157	0.00861109	0.0107	0.00759839	0.00810186	0.013607
HC_M__ZFP90	0.620467	0.510983	0.629215	0.602005	0.642276	0.699087	0.762747	0.73951	6	middle
HC_M__AC126773.3	0.0632216	0.065935	0.0997195	0.117637	0.0928023	0.0990889	0.0768986	0.111378
HC_M__AC126773.6	0.0453043	0.0296468	0.0243527	0.0461183	0.036625	0.0450695	0.0424371	0.0432601
HC_M__CDH3	0.160844	0.11588	0.224631	0.194677	0.252831	0.266598	0.246559	0.274406	5	middle
HC_M__AC126773.4	0.000205223	0.00330022	0.00137004	0.00207613	0.00137641	0.00141922	0.00139223	0.0011349
HC_M__CDH1	0.00235798	0.00226635	0.00990966	0.00356143	0.00278962	0.00396407	0.00261867	0.00162555
HC_M__AC099314.1	0	0	0	0	0.000197001	0	0.000425313	0
HC_M__TANGO6	0.86242	0.666354	0.803346	0.960524	0.743699	0.861811	0.894745	0.893603
HC_M__AC009137.1	0.0509209	0.135039	0.155498	0.153874	0.104721	0.117564	0.109488	0.132641	8	old
HC_M__AC009137.2	0	0	0	0.000773538	0	0.00132657	0.000148435	0.000493402
HC_M__HAS3	0.0169644	0.0150618	0.0127549	0.0232866	0.00904279	0.0226611	0.0163994	0.0203286
HC_M__DERPC	0.000342301	0.00151443	0	0	0	0.000779587	0.000483074	0.000722201
HC_M__CHTF8	0.00603004	0.0117176	0.013161	0.00606769	0.00994951	0.00810342	0.0115314	0.01693
HC_M__UTP4	0.26876	0.177849	0.225851	0.226431	0.220189	0.22338	0.229915	0.235749
HC_M__SNTB2	0.322011	0.347383	0.30321	0.233751	0.292921	0.314252	0.294751	0.327522
HC_M__AC026474.1	0.000395379	0.00208907	0.00047806	0	0	0.000703887	0.000373804	0
HC_M__VPS4A	0.466394	0.647614	0.53979	0.473551	0.576404	0.574613	0.620712	0.615652
HC_M__COG8	0.119912	0.12175	0.154036	0.0937185	0.128212	0.132572	0.13809	0.143133
HC_M__PDF	0.0032591	0.0138543	0.00551321	0.00145603	0.00184139	0.0029622	0.0026451	0.00207707
HC_M__NIP7	0.0531674	0.0728524	0.0558849	0.0674137	0.0589392	0.0559071	0.0763076	0.0718946
HC_M__TMED6	0.0326333	0.0393242	0.037428	0.0262256	0.0357202	0.0453259	0.0284121	0.0264276
HC_M__TERF2	0.44645	0.47245	0.412902	0.40301	0.467498	0.432504	0.456093	0.450946
HC_M__CYB5B	0.529924	0.530622	0.585793	0.556853	0.559932	0.506531	0.576114	0.554512
HC_M__AC026464.2	0	0	0	0	0	0	0	0
HC_M__NFAT5	2.00984	1.78144	1.80617	1.81853	1.76081	1.83717	1.7917	1.86937
HC_M__AC009032.1	0.00269509	0.003713	0.00212127	0.0022927	0.0028702	0.00220311	0.00168845	0.00178016
HC_M__AC012321.1	0	0	0	0	0	0	0	0
HC_M__NQO1	0.0669701	0.141828	0.0799837	0.0453635	0.0637417	0.157313	0.0536288	0.0724011
HC_M__AC092115.2	0	0.000413197	0.00626026	0	0.000412448	0.000400991	0.00086967	0
HC_M__AC092115.3	0.0269063	0.0466473	0.0542284	0.0416886	0.0383943	0.0426578	0.0384294	0.0359704
HC_M__NOB1	0.109008	0.121458	0.10838	0.0945864	0.108805	0.105313	0.104609	0.105322
HC_M__WWP2	0.673567	0.546016	0.606579	0.795664	0.629811	0.686677	0.703034	0.702169
HC_M__CLEC18A	0.00970656	0.0149978	0.0159127	0.0304851	0.0126712	0.0130416	0.00957849	0.013975
HC_M__PDPR	0.635846	0.514231	0.574826	0.642047	0.526898	0.565304	0.553879	0.596695
HC_M__AC009060.1	0.120242	0.231729	0.302497	0.214231	0.216809	0.223194	0.186251	0.236507
HC_M__CLEC18C	0.00292074	0.00114907	0.00399454	0.00120365	0.00323136	0.00150695	0.00217688	0
HC_M__EXOSC6	0.398707	0.380514	0.264822	0.362859	0.359045	0.340743	0.312674	0.304303
HC_M__AARS	0.591605	0.792059	0.68545	0.605158	0.68379	0.675075	0.65015	0.667476
HC_M__DDX19B	0.273309	0.249682	0.32416	0.340013	0.268603	0.282504	0.306602	0.317364
HC_M__AC012184.3	0.0966684	0.132049	0.154223	0.171072	0.111526	0.134907	0.140227	0.166338
HC_M__DDX19A	0.428132	0.401885	0.536458	0.518207	0.479275	0.471119	0.514518	0.524255
HC_M__AC012184.4	0.0788881	0.0769409	0.163951	0.120359	0.100467	0.109638	0.091659	0.128876
HC_M__ST3GAL2	0.407581	0.316154	0.347282	0.407578	0.298081	0.373561	0.412106	0.424979
HC_M__AC012184.1	0.0550098	0.0730691	0.119641	0.0578748	0.0637167	0.0717075	0.0612832	0.0839789
HC_M__FCSK	0.145306	0.103665	0.148934	0.126846	0.130669	0.139479	0.171069	0.179768
HC_M__COG4	0.325907	0.368113	0.364964	0.378259	0.334098	0.354146	0.385759	0.424068
HC_M__SF3B3	0.667171	0.622366	0.604236	0.615624	0.624589	0.596269	0.644759	0.60432
HC_M__IL34	0.049014	0.0450653	0.0630596	0.0793747	0.0606832	0.0744383	0.0693913	0.0683951
HC_M__MTSS2	0.73481	0.808012	0.888812	0.864194	0.668775	0.782033	0.76369	0.759421
HC_M__VAC14	0.408618	0.35803	0.330289	0.412519	0.379794	0.408929	0.416938	0.445381
HC_M__AC020763.1	0.000299738	0.00293041	0.00339794	0.00349526	0.000571553	0.00255488	0.0012444	0.0029426
HC_M__VAC14-AS1	0.0174035	0.0274533	0.0315489	0.0563676	0.0266032	0.0359684	0.0311239	0.0281414
HC_M__HYDIN	0.0546411	0.0705927	0.0693259	0.0702702	0.050279	0.0874691	0.0533946	0.0592702
HC_M__AC138625.2	0.00232557	0.0194959	0.00157977	0.0101493	0.00204879	0.00284823	0.00293598	0.000523576
HC_M__AC138625.1	0	0	0	0	0	0.000343675	0	0
HC_M__CMTR2	0.210375	0.159325	0.217088	0.219984	0.150348	0.180402	0.167572	0.192981
HC_M__AC106736.1	0.0138179	0.0618379	0.0502762	0.0387206	0.0184165	0.0321881	0.0201832	0.0297482
HC_M__CALB2	0.230773	0.500754	0.518499	0.404927	0.354648	0.521863	0.267545	0.520241
HC_M__LINC02136	0.0195611	0.0667906	0.141687	0.0604084	0.0469709	0.0928137	0.0387911	0.0522828
HC_M__TLE7	0	0	0	0	0	0.000427492	0.000754681	0
HC_M__ZNF23	0.184424	0.15483	0.19295	0.217086	0.193475	0.171935	0.207025	0.201747
HC_M__AC010547.1	0.0187562	0.0139631	0.0125802	0.029394	0.0151835	0.0152815	0.0166851	0.0175156
HC_M__ZNF19	0.124461	0.0924213	0.157872	0.134324	0.116099	0.137846	0.151698	0.140131
HC_M__AC010547.3	0.00122935	0.00451624	0.00442547	0.00428435	0.000738595	0.00167029	0.0024182	0.00256671
HC_M__CHST4	0.00214185	0.00189891	0.00506293	0	0.00257855	0.0031831	0.00452447	0.005686
HC_M__AC010547.2	0	0	0	0	0	0	0	0
HC_M__TAT-AS1	0.000447978	0.00362698	0.00120763	0.00154328	0.00145799	0.00709159	0.00357433	0
HC_M__TAT	0.000185317	0	0	0	0	0.000893116	7.39643e-05	0.000426577
HC_M__AC009097.2	0.000493416	0	0.00703605	0.000782017	0.00171467	0.00043549	0.00118614	0.000935609
HC_M__MARVELD3	0.0158942	0.0185395	0.0487113	0.0625257	0.0361354	0.0306885	0.0324345	0.0449643
HC_M__PHLPP2	0.67686	0.617893	0.620305	0.74269	0.739154	0.690209	0.712349	0.735848
HC_M__AC009097.1	0.0572816	0.0892613	0.120264	0.105359	0.105748	0.0888355	0.0880021	0.0949742	8	old
HC_M__AC009097.4	0	0	0	0	0	0.000633978	0.000424437	0
HC_M__AC009097.3	0	0.000606553	0	0.00135779	0.000557904	0.00109486	0.000105229	0.000341065
HC_M__AP1G1	0.991278	0.877655	0.932871	0.910693	0.916721	0.915256	0.937848	0.892551
HC_M__ATXN1L	0.111723	0.112381	0.0999794	0.0759142	0.0902524	0.0893352	0.0976781	0.0851024
HC_M__IST1	0.747592	0.634558	0.749305	0.680126	0.693668	0.674387	0.700995	0.680926
HC_M__ZNF821	0.550313	0.626012	0.760263	0.679019	0.684867	0.685649	0.710414	0.772005	11	old
HC_M__AC009127.1	0.00086867	0	0.00171968	0.00328756	0.00422321	0.00422677	0.00442647	0.0044437
HC_M__PKD1L3	0.0479628	0.130998	0.138681	0.0829784	0.0970324	0.104713	0.107275	0.0955689
HC_M__DHODH	0.09198	0.137401	0.129106	0.132611	0.112937	0.130566	0.116241	0.142875
HC_M__TXNL4B	0.324494	0.273692	0.291169	0.288618	0.273525	0.257643	0.255363	0.241075	2	young
HC_M__HP	0.000929128	0.00530605	0.00516076	0.00152233	0.0123761	0.00205289	0.000853195	0.00289482
HC_M__HPR	0.00681166	0.0172363	0.0261928	0.0367383	0.0135449	0.0134016	0.00979295	0.0135614
HC_M__AC009087.1	0.00232494	0.00037972	0.00381752	0.00610848	0.00254182	0.00264518	0.00205966	0.00230614
HC_M__DHX38	0.385358	0.522309	0.527891	0.510791	0.433199	0.412243	0.425608	0.442963
HC_M__PMFBP1	1.82886	1.4431	2.05911	1.89603	1.93979	1.94576	1.89927	2.03318
HC_M__AC009075.1	0.0768811	0.0574752	0.0560619	0.0840985	0.0935116	0.0828807	0.0779388	0.102278
HC_M__LINC01572	2.01007	1.75513	1.92629	2.0747	2.20316	2.0544	2.01389	2.18488
HC_M__AC004158.1	0.0426372	0.0281959	0.0664107	0.0702891	0.052162	0.0386854	0.045406	0.059399
HC_M__AC004943.2	0.311465	0.193048	0.252527	0.321134	0.301712	0.31242	0.323404	0.26622
HC_M__AC004943.3	0.000465384	0	0	0.000993857	0.000252409	0.00111082	0.000510512	0.00254878
HC_M__ZFHX3	0.867879	0.631498	0.943291	0.73643	0.623074	0.966483	0.860631	1.01786
HC_M__AC004943.1	0.00421984	0.000494204	0.00316718	0	0.00189247	0.00446285	0.00397283	0.00150244
HC_M__AC002044.1	0	0	0	0	0	0.000212211	0	0.000370022
HC_M__AC116667.1	0.016974	0.0132505	0.0268869	0.0219157	0.0165926	0.0215962	0.0204448	0.0239736
HC_M__HCCAT5	0	0	0.000704811	0	0	0	0.000778472	0.000429516
HC_M__AC116667.2	0	0	0	0	0.000413806	0.00267692	0.00286343	0.000805427
HC_M__AC140912.1	0.00343362	0.000410403	0.00600108	0.00331442	0.00136716	0.00415488	0.000252426	0.00203248
HC_M__LINC01568	0.00297971	0	0.0204444	0.0158792	0.0121359	0.016436	0.00337678	0.0107211
HC_M__AC092114.1	0.00111029	0.00321933	0.0160658	0.0134615	0.00681583	0.0092927	0.00656485	0.00369429
HC_M__AC087565.2	0	0.00425751	0.00310514	0.00254013	0.00159544	0.00123379	0.000707425	0.000257308
HC_M__AC087565.1	0	0	0	0.000569189	0	0	0.000876861	0.000665092
HC_M__AC138627.1	0.28438	0.136317	0.519828	0.46845	0.472026	0.492819	0.477892	0.508008
HC_M__AC009120.4	0.0295012	0.043107	0.117845	0.0778545	0.117859	0.082291	0.0921825	0.0991771
HC_M__AC009120.5	0.0271426	0.00921189	0.0165024	0.022192	0.0249001	0.0158131	0.0220802	0.0283073
HC_M__PSMD7	0.56099	0.864563	0.895922	0.640663	0.684284	0.672962	0.740414	0.675989
HC_M__AC009120.2	0.540113	0.411473	0.396898	0.648027	0.427514	0.532302	0.548805	0.514208
HC_M__AC009120.3	0.00194763	0.00342601	0.0098168	0.0111279	0.00677928	0.00362463	0.00559861	0.00478788
HC_M__AC009053.2	0.00815203	0.0152906	0.0112393	0.0193458	0.0134358	0.0216268	0.00920318	0.00617322
HC_M__NPIPB15	0.112251	0.0766653	0.213724	0.190026	0.0852556	0.119312	0.0970184	0.126249
HC_M__CLEC18B	0.0162338	0.0235575	0.020559	0.0270934	0.0144508	0.0236152	0.0190483	0.0110927
HC_M__AC009053.3	0.0465081	0.069829	0.133625	0.148186	0.0904377	0.0923156	0.0857471	0.0733142
HC_M__GLG1	1.59614	1.37913	1.57272	1.58012	1.5909	1.57124	1.55859	1.57616
HC_M__RFWD3	0.235473	0.148838	0.241214	0.264888	0.225823	0.219559	0.209802	0.278298
HC_M__MLKL	0.00651559	0.00263421	0.008235	0.000586108	0.00201286	0.00464832	0.0033024	0.00127548
HC_M__FA2H	0.00163671	0	0.00943328	0.000992321	0.00372459	0.00531842	0.00554344	0.00406967
HC_M__WDR59	0.804947	0.645964	0.796497	0.969323	0.871474	0.827122	0.85314	0.903131
HC_M__ZNRF1	0.346614	0.277981	0.350598	0.426889	0.377613	0.375417	0.375329	0.386173
HC_M__AC099508.1	0.00130744	0.00214706	0	0	0.00172695	0.000980026	0.00314294	0.00160316
HC_M__LDHD	0.00748906	0.00831304	0.0199769	0.0230509	0.0178815	0.013026	0.0188773	0.0106239
HC_M__AC099508.2	0.00607757	0.00641308	0.0129918	0.00251406	0.00352818	0.00554036	0.00372186	0.00649809
HC_M__ZFP1	0.166424	0.154508	0.151953	0.160095	0.183467	0.184135	0.160587	0.174689
HC_M__CTRB2	0	0	0	0	0.000466843	0	0	0
HC_M__CTRB1	0.00249707	0.00105616	0	0.00767437	0.00318911	0.00550323	0.00221791	0.00441177
HC_M__BCAR1	0.159917	0.126065	0.0993509	0.12492	0.135986	0.161943	0.14058	0.15373	10	old
HC_M__CFDP1	1.0691	1.11802	1.04291	1.21862	1.07182	1.10303	1.17829	1.2067
HC_M__AC009054.1	0.00220548	0.000620045	0.000504748	0.0029658	0.00121377	0.0014365	0.00217805	0.00158478
HC_M__AC009054.2	0.0036948	0.000477756	0.00459761	0.00257089	0.00218582	0.000987707	0.0054408	0.00292599
HC_M__AC009163.7	0.0377267	0.110636	0.0948566	0.0763887	0.0645325	0.0611766	0.0471767	0.0620157
HC_M__TMEM170A	0.403101	0.524198	0.487852	0.397092	0.437053	0.43974	0.450515	0.471734
HC_M__AC009163.4	0.000993232	0	0.00256745	0	0.000845102	0.000586339	0.00076093	0
HC_M__CHST6	0.00452174	0.00219747	0.00619258	0.00203167	0.00564414	0.00281797	0.0036501	0.0098891
HC_M__AC009163.1	0.0109125	0.00880362	0.0169923	0.0107949	0.0189583	0.0228427	0.00487882	0.0221713
HC_M__AC009163.6	0.00173188	0.00140316	0.00129672	0.00154778	0.00108382	0.00289662	0.00279895	0.00219358
HC_M__CHST5	0.0498884	0.0579861	0.0605238	0.0331865	0.0593363	0.0455196	0.0520563	0.0729902
HC_M__TMEM231	0.444087	0.387448	0.591598	0.454752	0.404476	0.51161	0.570922	0.621769
HC_M__AC025287.2	0.0122499	0.0208651	0.0136647	0.00653683	0.0098759	0.0188281	0.0234281	0.0159821
HC_M__GABARAPL2	1.04498	1.95804	1.66099	1.24087	1.59687	1.48288	1.53182	1.52215
HC_M__AC025287.3	0.0115835	0.015785	0.0087641	0.0192182	0.015188	0.0125401	0.0139677	0.010651
HC_M__ADAT1	0.223493	0.214795	0.228396	0.215959	0.200447	0.239337	0.212299	0.226304
HC_M__KARS	0.193537	0.214569	0.208696	0.245314	0.206544	0.221552	0.204534	0.25599
HC_M__TERF2IP	1.87159	2.25623	2.11346	1.69897	2.07572	2.0251	2.14684	2.16604
HC_M__AC025287.4	0.105537	0.113297	0.16958	0.137794	0.140315	0.140777	0.17754	0.25327	7	middle
HC_M__DUXB	0.0414365	0.0699062	0.103242	0.0761859	0.0790374	0.0531085	0.0572835	0.0872724
HC_M__CPHXL	0.137253	0.0887296	0.197413	0.161301	0.157109	0.116426	0.18641	0.28084
HC_M__AC105430.1	0.080939	0.0422794	0.206505	0.174647	0.141977	0.127895	0.207205	0.23832	5	middle
HC_M__AC099511.1	0.00104778	0.000437957	0	0.00179005	0	0.000634618	0	0
HC_M__AC010528.1	0.000725167	0	0	0	0	0.000763827	0.00142265	0.000942099
HC_M__AC010528.2	0	0	0	0	0	0.000969644	0.000528832	0.000427658
HC_M__CNTNAP4	0.0580228	0.0547338	0.0793096	0.057373	0.059249	0.0642684	0.0484151	0.0499247
HC_M__AC108125.1	0	0	0	0	0	0	8.56501e-05	0.000639352
HC_M__LINC02125	0	0.00118064	0	0.00115433	0.00226867	0.00058003	0.00394911	0.00129798
HC_M__AC106729.1	0.0229249	0.0193021	0.0104543	0.0265422	0.0188974	0.0156687	0.0218844	0.014849
HC_M__MON1B	0.300245	0.284076	0.210709	0.231324	0.225811	0.27633	0.272564	0.287941	10	old
HC_M__SYCE1L	0.0601135	0.0332943	0.0424222	0.0726525	0.0461742	0.0614167	0.0801394	0.0937982
HC_M__AC009139.2	0.0145419	0.00817682	0.0253719	0.0158375	0.0106878	0.0209404	0.013267	0.0222764
HC_M__AC009139.1	0.00849449	0.00377585	0.00267696	0.00320759	0.00472313	0.00840056	0.00537147	0.00384369
HC_M__ADAMTS18	0.0362398	0.0230639	0.0658135	0.039367	0.0673917	0.0406757	0.025571	0.0422592
HC_M__AC025284.1	0.000235523	0.00123647	0.0050936	0.00164263	0.00281451	0.00370396	0.00154344	0.0046568
HC_M__LINC02131	0.0105584	0.029758	0.0332591	0.034306	0.02943	0.0281146	0.0191064	0.0262344	8	old
HC_M__NUDT7	0.0853675	0.112798	0.0971131	0.120686	0.0961177	0.103121	0.117291	0.108372
HC_M__AC092134.1	0.00876175	0.00774608	0.00635381	0.00750402	0.00385331	0.00602545	0.00647227	0.0058471
HC_M__AC092134.3	0.557703	0.548893	0.471329	0.358591	0.417945	0.444305	0.506367	0.37892
HC_M__VAT1L	4.04178	3.69055	3.60447	3.80587	3.65544	3.82621	3.95686	3.94953	10	old
HC_M__AC079414.1	0.00231305	0.00754217	0.00278723	0.00258123	0.00091817	0.00473683	0.00100088	0.00419579
HC_M__CLEC3A	0.00517664	0.00216885	0	0.00415893	0.00154005	0.00213823	0.00218862	0.00437119
HC_M__WWOX	2.57634	2.29066	2.38164	2.62291	2.58607	2.50868	2.41151	2.60313
HC_M__AC079414.3	0.0188347	0.00704371	0.0210244	0.0242771	0.024116	0.0228732	0.0236736	0.0294322	5	middle
HC_M__WWOX-AS1	0.0109578	0.0131432	0.0189161	0.0180385	0.0205011	0.0173294	0.0147539	0.0237914
HC_M__AC106743.1	0.000971319	0.00276383	0.00371272	0.00670303	0.00508372	0.00277091	0.00237516	0.000973536
HC_M__AC046158.1	0.104103	0.218782	0.261867	0.203125	0.172954	0.177863	0.155335	0.163041	8	old
HC_M__AC046158.2	0.00271823	0.00263682	0.000484897	0.00300958	0.00196265	0.00278174	0.000987395	0.00231969
HC_M__AC009141.1	0.0117261	0.0181266	0.0192112	0.0185285	0.0178182	0.0164051	0.00738026	0.00849761	9	old
HC_M__AC027279.1	0.0590766	0.0487588	0.0614405	0.0564357	0.0679886	0.0548939	0.0649958	0.076338
HC_M__AC027279.2	0	0	0	0	0.000424301	0.000249888	0.000348698	0
HC_M__AC009145.3	0.00892575	0.0180681	0.0378002	0.0177228	0.0136593	0.0151719	0.011212	0.012645
HC_M__AC009145.1	0	0.000457908	0.00383425	0.00106402	0	0	0.00157913	0.000613926
HC_M__AC009145.2	0	0	0	0	0	0	0	0
HC_M__AC092376.2	0.00435847	0.00698158	0.00739184	0.0120997	0.033858	0.00506955	0.00471007	0.00537124
HC_M__AC092376.3	0	0	0.000497541	0	0.00184181	0.000255844	0.0013957	0.0018764
HC_M__AC092376.1	0.00886897	0.00289474	0.0138025	0.00328861	0.00522604	0.00832111	0.00478814	0.00793784
HC_M__AC084064.1	0	0	0	0	0	0.000733399	0	0
HC_M__MAF	0.0407799	0.0236711	0.0306796	0.0356859	0.0535742	0.0329616	0.0399927	0.0260022
HC_M__AC009159.2	0.000248672	0	0	0	0	0	0	0
HC_M__AC009159.3	0.0013799	0.00370061	0	0.00162152	0.000612209	0.000177873	0.000257092	0.000237816
HC_M__AC009159.1	0	0	0	0	0	4.64427e-05	0.000276283	0
HC_M__LINC01229	0	0.0030441	0.00364832	0.00210225	0.000216864	0.00318253	0.00246113	0.00176777
HC_M__MAFTRR	0.00258082	0.000718329	0	0	0.0011083	0.00195102	0.00162059	0.000970639
HC_M__LINC01228	0	0	0	0	0	0	7.31937e-05	0
HC_M__AC092130.1	0	0	0	0	0	0.000250145	0	0
HC_M__AC022166.1	0	0.000807326	0.00273856	0.00300003	0.00171999	0.000581198	0.00222976	0.00274528
HC_M__AC105411.1	0.099932	0.0619631	0.099666	0.129283	0.10291	0.11836	0.141529	0.130911	5	middle
HC_M__AC022166.2	0	0.0017095	0	0	0	0	0	0
HC_M__DYNLRB2	0.0426184	0.0296076	0.0421447	0.037265	0.051061	0.0557889	0.0586948	0.0497727	6	middle
HC_M__AC108097.1	0	0	0	0	0	0	0	0
HC_M__LINC01227	0.000713136	0.000265149	0	0	0	0	0	0.000228987
HC_M__CDYL2	0.0330751	0.042638	0.021307	0.0382503	0.0230358	0.0539147	0.0393367	0.0526402
HC_M__AC092332.1	0	0	0	0	0.000152738	7.00204e-05	0.000515377	0.0014694
HC_M__AC099313.1	0	0	0	0	0.000593622	0.00076577	0.000292691	0.000437609
HC_M__ARLNC1	0.0388747	0.0345003	0.0257604	0.0318696	0.0184666	0.0377205	0.0348117	0.026936
HC_M__CMC2	0.735304	0.728593	0.855971	0.664742	0.659432	0.738635	0.766335	0.781429
HC_M__CENPN	0.0098036	0.0167631	0.00796441	0.0158388	0.0171002	0.0186735	0.0131527	0.0109027
HC_M__AC092718.2	0.00494078	0.0131099	0.00624751	0.01072	0.00795696	0.00914072	0.0054169	0.00803212
HC_M__AC092718.4	0.00210609	0	0.00444413	0.000627268	0.00421659	0.00218842	0.00211599	0.00197005
HC_M__ATMIN	0.215278	0.232045	0.160396	0.1565	0.232441	0.197153	0.216655	0.215747
HC_M__C16orf46	0.106223	0.0895528	0.107727	0.0936488	0.0903551	0.0974811	0.0819528	0.0876441
HC_M__AC092718.5	0.00945196	0.0180996	0.0157422	0.00963337	0.0146409	0.0147187	0.0135186	0.0217837
HC_M__AC092718.6	0.0172416	0.0102353	0.0154432	0.0131606	0.0111071	0.0163034	0.0113505	0.0145785
HC_M__AC092718.1	0.00721207	0.00440862	0.00720742	0.0055854	0.00197568	0.0054294	0.00410759	0.00575581
HC_M__GCSH	0.233678	0.449585	0.332847	0.322485	0.354472	0.35126	0.395364	0.416424
HC_M__AC092718.9	0	0	0	0	0	0	0.000100231	0
HC_M__BCO1	0.0075713	0.0115818	0.0286354	0.0122044	0.0154212	0.0288431	0.0240274	0.018084
HC_M__AC009148.1	0.0337108	0.0192005	0.0456259	0.0474034	0.0426631	0.0418316	0.0419699	0.0519973
HC_M__GAN	0.364997	0.285643	0.34006	0.369737	0.395242	0.372673	0.323751	0.333926
HC_M__CMIP	1.2256	1.00859	1.01558	1.01265	0.914826	1.14589	1.02735	1.10128
HC_M__AC099524.1	0	0	0	0	0	0.000501823	0	0
HC_M__PLCG2	0.00557025	0.010657	0.726444	0.0121365	0.00800879	0.172598	0.00746267	0.0125334
HC_M__AC092142.2	0	0.000393398	0	0	0	0	0	0
HC_M__SDR42E1	0.000532969	0	0	0	0	0	0	0
HC_M__HSD17B2	0.0084991	0.00896789	0.0306111	0.0500783	0.00728349	0.0150556	0.0100538	0.00756581
HC_M__AC092142.1	0.148183	0.109517	0.140255	0.155908	0.144471	0.142839	0.145667	0.150442
HC_M__MPHOSPH6	0.462648	0.542077	0.530366	0.477007	0.503916	0.530331	0.537942	0.569388
HC_M__AC138304.1	0	0.00514454	0	0.00242477	0.00108147	0.00384326	0.00270602	0.000356915
HC_M__AC009117.2	0.0921491	0.152217	0.203001	0.0963015	0.04846	0.25064	0.169071	0.176548
HC_M__CDH13	1.91817	1.12859	1.50488	1.08735	0.889236	1.71887	1.34966	1.46352
HC_M__AC099506.1	0.0420221	0.0273706	0.0444601	0.0133782	0.0191511	0.0378369	0.0187322	0.019698
HC_M__AC099506.3	0.0054378	0.00231433	0.00773026	0.00384173	0.00139253	0.0119799	0.00438265	0.00528335
HC_M__AC125793.1	0.0273316	0.0458838	0.127843	0.0384726	0.0221488	0.0803349	0.0448784	0.0678075
HC_M__AC009142.1	0.0105047	0.0271407	0.016526	0.0242327	0.0113925	0.0157496	0.0148588	0.01856
HC_M__AC009063.3	0.0235611	0.0307301	0.0478027	0.0570409	0.020023	0.0374396	0.0215305	0.021837
HC_M__AC009063.2	0.0438352	0.110672	0.126837	0.0741653	0.0304348	0.0770476	0.0520019	0.0691883
HC_M__AC009063.1	0.000920466	0	0	0	0.000144504	0	0	0
HC_M__AC009119.1	0.0116438	0.0162747	0.0135833	0.00360646	0.00369229	0.0111271	0.0106463	0.00951204
HC_M__HSBP1	0.662604	1.19667	0.738137	0.57887	0.752366	0.745531	0.735792	0.739971
HC_M__MLYCD	0.329042	0.274989	0.505701	0.285652	0.382251	0.402976	0.391849	0.365702
HC_M__AC009119.2	0.000962571	0.000832156	0	0.00110087	0.000467101	0	0.000334297	0
HC_M__OSGIN1	0.00796026	0.00436539	0.00934102	0.0086697	0.0163453	0.0167785	0.0150123	0.0161828	6	middle
HC_M__NECAB2	0.000208497	0.00225677	0.000647933	0.00319965	0.00169572	0.00311246	0.00596428	0.0058125
HC_M__SLC38A8	0.00295397	0	0.00714441	0.00279926	0.0024819	0.00454932	0.00247763	0.00345108
HC_M__AC040169.4	0	0	0	0	0.000116702	0.000202665	0	0
HC_M__MBTPS1	0.971944	1.02353	1.00662	0.977001	1.07496	1.02394	1.0511	1.01072
HC_M__AC040169.3	0.000972458	0.00493882	0.00109691	0.000710691	0.00463195	0.00318132	0.00115003	0.00377394
HC_M__AC040169.1	0.0265138	0.0623854	0.0525746	0.0275377	0.0392953	0.0360186	0.033048	0.0498233
HC_M__HSDL1	0.337966	0.390256	0.396382	0.407059	0.411351	0.379076	0.373399	0.38765	8	old
HC_M__DNAAF1	0.00416257	0.00648596	0.0186827	0.00843635	0.00761575	0.0133251	0.014042	0.0135036
HC_M__TAF1C	0.112197	0.0891433	0.0920766	0.104276	0.109589	0.0981909	0.10271	0.0975435
HC_M__ADAD2	0	0	0	0	0.000402627	0.000530688	0.00144181	0.000926776
HC_M__AC009123.1	0	0	0.00294172	0	0	0	0	0
HC_M__KCNG4	0.0136734	0.0116285	0.0107088	0.011864	0.021808	0.0160766	0.0250097	0.0142987
HC_M__AC010551.3	0.00330258	0.00279621	0.00588508	0.0102608	0.0104381	0.00549426	0.00507668	0.00786262
HC_M__WFDC1	0.0213239	0.0313871	0.0479443	0.0166554	0.0512311	0.0441183	0.028302	0.035345
HC_M__AC010551.2	0	0	0	0	0	0	0	0
HC_M__AC010551.1	0	0	0	0	0	0	0	0
HC_M__ATP2C2	0.0228	0.0338096	0.130221	0.08256	0.0588347	0.0689621	0.0741195	0.107274
HC_M__ATP2C2-AS1	0.0365958	0.0272614	0.053969	0.0554644	0.0413404	0.0402259	0.0447142	0.0461578
HC_M__MEAK7	0.287962	0.233372	0.274513	0.350778	0.271398	0.279644	0.315175	0.310596
HC_M__AC022165.1	0	0	0.00118805	0.00319167	0.00255987	0.00332562	0.00365414	0.00451893
HC_M__COTL1	0.296314	0.271541	0.248336	0.319342	0.251997	0.289474	0.295231	0.332138
HC_M__AC092145.1	0	0	0	0	0	0.0027065	0	0.000195365
HC_M__KLHL36	0.264677	0.208606	0.240349	0.245869	0.288142	0.240793	0.251347	0.268264
HC_M__USP10	1.04036	0.891321	0.895161	0.917609	0.98522	0.940509	0.987928	0.959531
HC_M__AC025280.3	0.00635855	0.00251477	0.0120795	0.00435475	0.00655427	0.0360558	0.00585971	0.00556136
HC_M__CRISPLD2	0.0461386	0.0241663	0.0594145	0.0217485	0.0340009	0.135048	0.0326804	0.0651481
HC_M__AC025280.1	0	0	0	0	0	0	0	0
HC_M__AC025280.2	0.000641714	0	0	0	0	0.000188006	0	0
HC_M__LINC02176	0.000233904	0.000630399	0.00426673	0.00101719	0.00016957	0.000914905	0.00159285	0.000631179
HC_M__ZDHHC7	0.233881	0.182972	0.190074	0.261434	0.187812	0.205231	0.23823	0.240986
HC_M__KIAA0513	0.7786	0.667031	0.610264	0.630092	0.600806	0.714928	0.684192	0.680712
HC_M__FAM92B	0.000455266	0.00232636	0.00912147	0.00705725	0.00243136	0.0101603	0.00726747	0.0174796
HC_M__LINC02139	0.0203434	0.0374439	0.032814	0.0116615	0.00924998	0.0256227	0.0196042	0.0449817
HC_M__AC026469.1	0.00286349	0.00200514	0.00893905	0.00433174	0.000300923	0.00499188	0.00301719	0.00364372
HC_M__GSE1	1.14586	1.09026	1.15315	0.984912	0.974404	1.13701	0.990045	1.13425
HC_M__AC092275.1	0.00100184	0	0.000483309	0	0	0.000329994	5.71998e-05	0.000317282
HC_M__LINC00311	0.0114099	0.00563811	0.0116556	0.014316	0.00619917	0.00658677	0.0052255	0.0103834
HC_M__AC092377.1	0.000256724	0.0033463	0.0033796	0.000565078	0	0.00150763	0.000269192	0.000285165
HC_M__AC133540.1	0.00153742	0	0.00181793	0	0	0.00217578	0.000262228	0.00165171
HC_M__AC092127.2	0.00182521	0.00605434	0.00550456	0.00107076	0.0057146	0.00315656	0.00138115	0.00511512
HC_M__AC092127.1	0.00557735	0.00210976	0.0087573	0.00363976	0.00476325	0.00579649	0.00190562	0.00246815
HC_M__GINS2	0.0312966	0.030532	0.0439046	0.0172227	0.0392676	0.0405783	0.0301447	0.0449969
HC_M__C16orf74	0.146344	0.22342	0.21226	0.159493	0.117575	0.194626	0.190912	0.176451
HC_M__AC018695.6	0.00368808	0.00813634	0.00655006	0.00170287	0.00197917	0.00340222	0.00283506	0.00215646
HC_M__AC018695.9	0.0347664	0.0821261	0.12009	0.0464923	0.0365131	0.051771	0.0508136	0.0586734
HC_M__AC018695.2	0.00857106	0.0167825	0.0290578	0.0129513	0.011662	0.0167028	0.0149393	0.0152083
HC_M__EMC8	0.225805	0.226929	0.179642	0.194093	0.230035	0.199544	0.21894	0.21967
HC_M__AC018695.4	0.00213075	0.00314814	0	0.00284217	0.00215833	0.00091483	0.000392066	0.00227891
HC_M__AC018695.3	0	0	0	0	8.04423e-05	0	0.000177486	0
HC_M__COX4I1	0.907885	1.73849	1.3483	1.16015	1.31442	1.27378	1.29703	1.51244
HC_M__AC018695.8	0	0	0	0	0	0	0	0
HC_M__IRF8	0	0.000844616	0	0	0.000587061	0.000532617	0.000178683	0
HC_M__AC092723.5	0	0	0	0	0	0.00046121	0	0
HC_M__LINC02132	0	0	0	0	0	0	0	0
HC_M__AC092723.4	0	0	0	0	0	0.000288793	0.000685478	0
HC_M__AC092723.1	0	0	0	0	0	0.000132152	0	0
HC_M__AC092723.3	0	0	0	0	0	0	0	0
HC_M__AC135012.1	0	0	0.00115165	0	0.00172796	6.53726e-05	0.000211625	0.000342113
HC_M__AC135012.2	0	0	0	0	0	0	0	0
HC_M__AC135012.3	0	0	0	0	0	0	0	0
HC_M__LINC01082	0	0	0	0	0	0	0	0
HC_M__LINC01081	0.00170178	0.00537236	0.00363407	0.00237992	0.000705467	0.00145052	0.00291107	0.00119251
HC_M__LINC02135	0	0	0	0	0	0	0	0
HC_M__LINC00917	0	0	0	0	0	0	0	0
HC_M__AC092327.2	0	0	0	0	0	0	0	0
HC_M__FENDRR	0	0	0	0	0	0.000361874	0.000359497	0
HC_M__FOXF1	0	0	0	0	0	0.00316605	0	0.000763175
HC_M__AC009108.3	0.00190424	0.0018795	0	0.00177352	0.00275448	0.00368585	0.00398598	0.00116646
HC_M__MTHFSD	0.165832	0.130842	0.122927	0.153584	0.142181	0.156071	0.164233	0.137379
HC_M__FOXC2-AS1	0	0	0	0	0	4.42758e-05	0	0
HC_M__FOXC2	0.000523729	0	0	0	0	0.000746814	0.00018189	0
HC_M__FOXL1	0	0	0	0	0	0	0	0
HC_M__AC009108.2	0	0	0	0	0	0	0	0
HC_M__AC009154.1	0	0	0	0	0.000332819	0	0	0
HC_M__AC009154.2	0.000375552	0	0	0	0	0	0	0
HC_M__LINC02188	0.000223595	0.00132864	0.00169435	0.00221241	0.000908534	7.88048e-05	7.41307e-05	0.000287665
HC_M__LINC02189	0.000268243	0.000478567	0	0	0	0	0.000189154	0
HC_M__AC130467.1	0	0	0	0	0	0	0	0
HC_M__AC093519.2	0.00475786	0.0103773	0.0092615	0.00707788	0.00472297	0.00848722	0.00356244	0.00426977
HC_M__LINC02181	0.00166065	0.00713921	0.00348438	0.00736657	0.00255969	0.00200615	0.0014398	0.00411222
HC_M__AC106745.1	0	0.00299976	0.00123353	0.000665853	0.000133171	0.00188191	0.000874405	0.00105939
HC_M__C16orf95	0.19285	0.146243	0.132256	0.178504	0.158375	0.174828	0.155622	0.192006
HC_M__AC136285.3	0	0.00186362	0	0	0.000441085	0.000866267	0.000458943	0.00146653
HC_M__AC136285.1	0.00328482	0.00483171	0.00445231	0.00252188	0.00319919	0.00257188	0.00328438	0.0024058
HC_M__AC136285.2	0	0.00180579	0	0	0	0	0	0
HC_M__AC010531.4	0.000657462	0.00130151	0	0.00340725	0.000680507	0.000167316	0.00118068	0.00101911
HC_M__AC010531.6	0.0478268	0.0723237	0.0444543	0.0438257	0.0449222	0.0537868	0.070223	0.0571132
HC_M__AC010531.7	0	0.00225527	0	0.000696804	8.85993e-05	0.000730189	0	0
HC_M__FBXO31	0.356176	0.279763	0.341668	0.403828	0.352025	0.383345	0.376987	0.390951
HC_M__AC010531.5	0.0432566	0.0356168	0.0425177	0.0821866	0.0615314	0.0581588	0.0384214	0.0543037
HC_M__MAP1LC3B	0.713876	1.17617	0.986794	0.790836	1.06199	0.966804	0.909867	0.98462
HC_M__AC010531.3	0.0155906	0.0295914	0.0433893	0.0302575	0.0192252	0.0295609	0.0183873	0.0171167
HC_M__ZCCHC14	1.2483	1.25875	1.39863	1.31402	1.36286	1.45873	1.35038	1.34704
HC_M__AC105429.1	0.08302	0.0717152	0.0991399	0.108533	0.0686054	0.110654	0.0815292	0.0826511
HC_M__AC092720.1	0.0351658	0.0252423	0.056155	0.0769989	0.06356	0.0590818	0.0654055	0.0581085
HC_M__AC092720.2	0.0216014	0.0272499	0.0212741	0.0263148	0.025888	0.0148476	0.0201773	0.0167403
HC_M__JPH3	0.554755	0.540696	0.476782	0.564727	0.533725	0.596438	0.534906	0.54545
HC_M__AC010536.3	0.00359584	0	0.00297107	0	0.00219434	0.00203691	0.00130815	0.00283701
HC_M__AC010536.1	0.00158985	0.00324428	0.00284136	0.000847861	0.00291171	0.00293683	0.00182879	0.00105023
HC_M__KLHDC4	0.301116	0.260953	0.305529	0.384422	0.268876	0.28893	0.313056	0.322657
HC_M__AC010536.2	0	0	0.00101346	0	0	0	0	0
HC_M__AC126696.3	0.00394489	0.0104302	0	0.00391931	0.00234904	0.00728323	0.00392418	0.00354885
HC_M__AC126696.1	0.000970169	0.0018768	0.00585709	0	0.000393391	0.00619525	0.00866414	0.0070977
HC_M__SLC7A5	0.116997	0.260356	0.168027	0.0976634	0.150735	0.245916	0.103892	0.121362
HC_M__AC126696.2	0.00389806	0.00994355	0	0.00199524	0.00409297	0.0068596	0.00879343	0.0125876
HC_M__CA5A	0.00112838	0.00391896	0.0390635	0.00175984	0.00395766	0.00685016	0.00180621	0.00416602
HC_M__BANP	0.53061	0.65586	0.670639	0.625418	0.59383	0.612685	0.542495	0.532891	9	old
HC_M__AC134312.4	0.194777	0.0932675	0.748313	0.256677	0.242841	0.357974	0.486209	0.425515
HC_M__AC134312.3	0	0	0.00759145	0.00158758	0.00429395	0.000757807	0.000934213	0.000960738
HC_M__AC134312.1	0.0186125	0.0162231	0.105707	0.017079	0.0462498	0.0317789	0.0326914	0.0212378
HC_M__AC134312.2	0	0	0.000651973	0	0.000680962	0	0.000208698	0
HC_M__AC134312.5	0.000950111	0.0010084	0.00498725	0.00185729	0.00252872	0.00110138	0.00300776	0.00376508
HC_M__LINC02182	0.00689774	0.00902245	0.0122939	0.013422	0.0145528	0.0129042	0.00953223	0.0155309
HC_M__AC134312.6	0.00192624	0	0	0	0.000424615	0.000695626	0.000899884	0.00109176
HC_M__AC138512.1	0.308549	0.191652	0.445588	0.305707	0.375742	0.411706	0.294163	0.336377
HC_M__ZNF469	0.0713097	0.0449932	0.133079	0.0618497	0.0910677	0.0991448	0.077897	0.0900917
HC_M__ZFPM1	0.280898	0.412949	0.351615	0.304687	0.371759	0.331453	0.345862	0.333659
HC_M__AC116552.1	0.0355855	0.0194447	0.051002	0.0321948	0.0438139	0.0309518	0.03526	0.0333232
HC_M__ZC3H18	0.396526	0.421581	0.401398	0.487087	0.460615	0.479777	0.486316	0.485392	12	old
HC_M__IL17C	0	0	0.000430302	0.00209532	0.000564411	0.000316491	0	0.00050666
HC_M__CYBA	0.00856731	0.0102244	0.00597093	0.00205099	0.00399082	0.00829187	0.00701508	0.0140863
HC_M__MVD	0.412373	0.28531	0.592562	0.55856	0.473953	0.405939	0.425097	0.450278
HC_M__SNAI3-AS1	0.0948879	0.0533266	0.107876	0.151489	0.0998087	0.0984093	0.105353	0.0863977
HC_M__SNAI3	0.0643711	0.0876969	0.167143	0.142895	0.108183	0.127525	0.104852	0.145486
HC_M__RNF166	0.110088	0.142254	0.103309	0.141942	0.120818	0.110794	0.121146	0.105197
HC_M__AC138028.3	0	0	0	0	0	0	0	0
HC_M__CTU2	0.0491351	0.0603683	0.0582926	0.0508665	0.0475459	0.0568597	0.0494046	0.0448212
HC_M__AC138028.6	0	0	0	0	0.000708461	0.00102516	0	0
HC_M__PIEZO1	0.00569767	0.00229048	0.00874417	0.00904746	0.00584549	0.00964611	0.00913097	0.00308706
HC_M__AC138028.4	0.00155979	0.000787867	0	0.00251396	0.00134241	4.51675e-05	0.000110807	0.00110663
HC_M__AC138028.2	0.000256892	0	0	0.00488347	0.000955012	0.000370491	0.00139007	0
HC_M__AC138028.5	0	0	0	0	0	0	0	0
HC_M__AC138028.1	0	0.000668268	0.00194799	0	0.000372416	0.0018396	9.06292e-05	0.001491
HC_M__CDT1	0.00160192	0	0	0.00464507	0.00593213	0.00624269	0.00279908	0.00785623
HC_M__APRT	0.141234	0.271915	0.215419	0.193852	0.240731	0.220225	0.228708	0.266631
HC_M__GALNS	0.289083	0.297771	0.343967	0.387704	0.392581	0.35348	0.318067	0.306599	12	old
HC_M__TRAPPC2L	0.100741	0.169426	0.193963	0.147085	0.192049	0.170393	0.173951	0.224266
HC_M__PABPN1L	0	0	0	0	0	3.68891e-05	0	0
HC_M__CBFA2T3	0.00247214	0.00172211	0.0208011	0.0112372	0.0199896	0.0253141	0.00808302	0.0227731
HC_M__AC092384.2	0	0	0.00203726	0.00199023	0.000386017	0	0	0.00133003
HC_M__AC092384.3	0	0	0	0	0.000317431	0.000534022	9.27509e-05	0.00020687
HC_M__AC092384.1	0.0204286	0.00455743	0.00369983	0.00207345	0.00116383	0.0136393	0.00130929	0.00252779
HC_M__AC135782.2	0	0	0	0	0	0.00483878	0.000374509	0.000420037
HC_M__AC135782.1	0.00120148	0	0	0	0.00140572	0.000203009	0.000625866	0.00125044
HC_M__ACSF3	0.304068	0.245431	0.309635	0.31362	0.326668	0.352587	0.308919	0.308592
HC_M__AC135782.3	0.00142871	0.0041004	0.00523007	0.00555824	0.00399791	0.0068323	0.00424819	0.00297618
HC_M__LINC00304	0.008439	0.0105497	0.0111586	0.0116813	0.020175	0.0334559	0.0192806	0.00717472
HC_M__LINC02138	0.0097281	0	0	0.0389052	0.0112606	0.0225434	0.0252229	0.0107499
HC_M__CDH15	0.000415416	0	0	0.000845598	0.000539018	0.00419507	0.00198947	0.00079086
HC_M__SLC22A31	0	0	0	0	0	0	0.000355409	0
HC_M__AC009113.1	0.105747	0.145722	0.13804	0.113949	0.101827	0.118478	0.0898237	0.100644
HC_M__ZNF778	0.120192	0.136683	0.155587	0.180665	0.162583	0.149187	0.18026	0.186549	5	middle
HC_M__AC009113.2	0	0	0	0	0	0	0	0
HC_M__ANKRD11	1.78264	1.70821	1.60911	1.81418	1.73104	1.84472	1.84186	1.89027
HC_M__AC137932.3	0.0437675	0.10653	0.0677406	0.073839	0.0720497	0.0713357	0.0640076	0.0748943
HC_M__AC137932.1	0.00129753	0.00475406	0.00712897	0.00990891	0.00414606	0.00407829	0.00445515	0.00625055
HC_M__AC137932.2	0.00572615	0.00634652	0.00678922	0.00923428	0.0163929	0.0141525	0.00603307	0.00776754
HC_M__AC092120.1	0.000716565	0.00209984	0	0	0.000301814	0.000668794	0	0.00026031
HC_M__AC092120.3	0.204925	0.306493	0.40113	0.316478	0.286367	0.294841	0.256238	0.356119
HC_M__SPG7	0.857346	0.717165	0.983863	1.11567	0.917942	0.986327	1.08771	1.12783	5	middle
HC_M__AC092123.1	0.0323828	0.051864	0.0623248	0.0666614	0.0579451	0.0626392	0.054874	0.0601891	8	old
HC_M__RPL13	1.26207	2.13333	1.65971	1.44265	1.62545	1.69458	1.6414	1.88459
HC_M__CPNE7	0.0334523	0.0378041	0.0536806	0.0774444	0.0503852	0.0443393	0.0617858	0.0857042
HC_M__DPEP1	0.0359194	0.0345805	0.0510392	0.0582585	0.0616171	0.0727795	0.0794096	0.0817891	5	middle
HC_M__CHMP1A	0.256628	0.264779	0.296898	0.329752	0.321695	0.302761	0.395426	0.355775	5	middle
HC_M__SPATA33	0.142663	0.113279	0.148392	0.154979	0.169344	0.181101	0.182281	0.220056	5	middle
HC_M__AC010538.1	0.114533	0.0568284	0.0984781	0.147698	0.0800343	0.100589	0.103418	0.107718
HC_M__CDK10	0.265071	0.295384	0.312872	0.316434	0.277095	0.310319	0.287553	0.27716
HC_M__LINC02166	0.00218346	0.00450141	0.00194585	0.00490352	0.00155198	0.00349016	0.00346972	0.00206143
HC_M__SPATA2L	0.0532263	0.0766364	0.113739	0.107489	0.0670509	0.111792	0.0838515	0.0848352
HC_M__VPS9D1	0.302134	0.344002	0.386371	0.380423	0.353094	0.394575	0.443158	0.427529	11	old
HC_M__VPS9D1-AS1	0.00640637	0.0033899	0.0122769	0.0123737	0.00550343	0.00752232	0.00752327	0.00883543
HC_M__ZNF276	0.233215	0.196909	0.265268	0.303506	0.222717	0.220914	0.253237	0.254652
HC_M__FANCA	0.108178	0.0719572	0.128386	0.127791	0.120163	0.135046	0.128942	0.111908
HC_M__SPIRE2	0.628663	0.608636	0.619917	0.577	0.623543	0.661342	0.634763	0.636477
HC_M__TCF25	1.59473	1.93316	1.99899	1.99792	1.88533	2.04049	2.19563	2.19247	11	old
HC_M__MC1R	0.228229	0.124861	0.202196	0.20489	0.19918	0.199574	0.245948	0.223458
HC_M__AC092143.2	0.00091804	0.00187338	0.00861877	0.00296861	0.00233106	0.0031615	0.00205756	0.00440136
HC_M__TUBB3	0.582019	1.06343	0.981925	0.858546	0.923975	1.02289	1.08804	1.0778
HC_M__DEF8	0.342762	0.378555	0.335774	0.297969	0.38976	0.351429	0.350468	0.295516
HC_M__CENPBD1	0.0534024	0.0817126	0.0749994	0.0776902	0.0749914	0.0726805	0.0815544	0.0745159
HC_M__DBNDD1	0.188876	0.229545	0.202486	0.173127	0.16675	0.215397	0.207993	0.205523
HC_M__GAS8	0.599979	0.575425	0.654439	0.640816	0.548347	0.620017	0.658686	0.717016
HC_M__GAS8-AS1	0	0.000981562	0.00231072	0.00163427	0.00177418	0.000510196	0.000328077	0
HC_M__PRDM7	0.00177075	0.00536263	0.007216	0.00869393	0.00164657	0.00603344	0.00270851	0.00292317
HC_M__FAM157C	0.241758	0.19286	0.423617	0.330587	0.187636	0.188399	0.148025	0.406934
HC_M__AC133919.1	0.00321924	0.0014818	0.0431528	0.00563394	0.00871793	0.00664932	0.00535261	0.00583736
HC_M__AC133919.2	0.0272628	0.0231211	0.059263	0.0606187	0.0255352	0.0282911	0.0191309	0.0472276
HC_M__LINC02193	0.0675185	0.0419524	0.0623468	0.0626883	0.0834056	0.0736877	0.0699184	0.0575936
HC_M__AC240565.2	0.000189994	0	0.00100944	0.00136722	0.000177316	0.00133719	0.001331	0
HC_M__AC240565.1	0.00810027	0.00444927	0.0173771	0.00955173	0.00942009	0.0172722	0.0164701	0.0116603
HC_M__SCGB1C2	0	0	0.00138883	0	0	0.000755833	0	0.000314573
HC_M__DOC2B	0.0453575	0.0160939	0.0562348	0.0416838	0.0467432	0.0561991	0.06993	0.0800236	5	middle
HC_M__LINC02091	0.0057162	0.0146614	0.012158	0.00791975	0.012067	0.0118692	0.0177738	0.0199156	11	old
HC_M__RPH3AL	0.236756	0.233409	0.33839	0.256576	0.308882	0.30039	0.282734	0.283321
HC_M__AC129507.4	0.00636478	0.00361137	0.0195623	0.00574315	0.0029005	0.0116242	0.0057407	0.0204624
HC_M__AC129507.1	0.00138211	0.0034313	0	0.0067286	0.0062158	0.00573899	0.00554602	0.00810954
HC_M__AC129507.2	0.00477065	0.00274358	0.00694804	0.00798936	0.00502887	0.00744395	0.00798769	0.00698786
HC_M__AC129507.3	0	0	0	0	0	0	0	0
HC_M__AC141424.1	0.00596323	0.00397365	0.000928014	0.00774615	0.00412039	0.00438519	0.00421488	0.0075398
HC_M__C17orf97	0.0977471	0.0548609	0.0779884	0.105388	0.107392	0.112666	0.140599	0.122864	6	middle
HC_M__RFLNB	0.0127014	0.0161019	0.0206152	0.00523472	0.019189	0.0125124	0.018853	0.0210332
HC_M__AC015853.2	0.0193305	0.00877954	0.0292797	0.00361505	0.0123046	0.0104591	0.0168883	0.0221746
HC_M__VPS53	1.31318	1.10028	1.26699	1.39882	1.43758	1.43415	1.41948	1.35838
HC_M__AC015853.3	0.160145	0.232405	0.32479	0.288795	0.254995	0.296191	0.248735	0.288949
HC_M__AC015853.1	0.000463998	0.00487888	0	0	0.000452378	0.00130251	0.0014787	0.00127801
HC_M__TLCD3A	0.0240758	0.0265075	0.046885	0.0660687	0.0433387	0.0456867	0.0437732	0.042287
HC_M__GEMIN4	0.025693	0.0353489	0.0326976	0.0374108	0.0389416	0.033931	0.0374126	0.0352788
HC_M__GLOD4	0.227472	0.337091	0.294614	0.316134	0.348886	0.293085	0.379297	0.336345
HC_M__AC087392.3	0.0147829	0.00141282	0.000951207	0.00642862	0.0024814	0.00468564	0.00534474	0.00515883
HC_M__MRM3	0.0489039	0.085899	0.0978378	0.0665007	0.0533178	0.0645688	0.0832291	0.0707518
HC_M__AC087392.4	0.00231297	0	0	0	0.000251667	0.00026398	0.000570507	0
HC_M__AC087392.5	0.00125651	0.000333221	0.000474534	0.0032021	0.00182188	0.00177585	0.00138511	0.0018065
HC_M__NXN	0.386762	0.451838	0.579439	0.349355	0.461578	0.539358	0.414137	0.391611
HC_M__AC087392.2	0.00189649	0.00496209	0.0101509	0.00261948	0.00536877	0.0088912	0.00409993	0.00323105
HC_M__AC087392.1	0.000519425	0.00185068	0.00500027	0.00228136	0.00127226	0.00108747	0.00197813	0.0010802
HC_M__TIMM22	0.170616	0.267546	0.328871	0.239483	0.25071	0.251813	0.248552	0.283414
HC_M__ABR	0.418732	0.352954	0.502764	0.486803	0.499528	0.540046	0.548881	0.557276	5	middle
HC_M__AC016292.1	0	0	0.00284848	0	0.000326194	0.000240015	0	0
HC_M__AC144836.1	0	0	0	0	0.00196602	0.00135629	0.00258619	0.000329358
HC_M__BHLHA9	0	0	0	0	0	0	0	0
HC_M__TRARG1	0.00166482	0	0.0111819	0.00122291	0.00104108	0.00150463	0.000626445	0.000561071
HC_M__YWHAE	1.15677	1.41592	1.23529	1.218	1.25959	1.31113	1.3062	1.46215
HC_M__CRK	0.553684	0.470555	0.430575	0.46582	0.504006	0.514216	0.471855	0.49425
HC_M__AC032044.1	0.011192	0.0159557	0.00457843	0.0113532	0.0103557	0.0119242	0.0077832	0.00792271
HC_M__MYO1C	0.0804037	0.0914932	0.101965	0.107481	0.117031	0.132842	0.123551	0.143665	11	old
HC_M__INPP5K	0.149207	0.153697	0.248334	0.215809	0.22177	0.217715	0.223017	0.242748	5	middle
HC_M__PITPNA-AS1	0.0782591	0.148571	0.0743755	0.0694335	0.104952	0.0967082	0.0904484	0.0861274
HC_M__PITPNA	0.686755	0.552232	0.729776	0.719729	0.699832	0.715625	0.711508	0.768146
HC_M__SLC43A2	0.342691	0.212861	0.335641	0.324836	0.405646	0.349054	0.358189	0.420527
HC_M__SCARF1	0.0451893	0.0249643	0.0449639	0.034354	0.060707	0.0530145	0.0577332	0.0694663	6	middle
HC_M__RILP	0.0380149	0.0713994	0.0657359	0.0522892	0.0629697	0.0707062	0.0745975	0.0822583	11	old
HC_M__PRPF8	0.954396	0.993218	1.05424	0.951334	1.06352	0.979781	1.01452	0.973611
HC_M__AC130343.2	0.000764589	0.000312379	0.00352962	0.00147979	0.000225352	0.00462372	0.00259602	0.00152099
HC_M__TLCD2	0.0257272	0.0345218	0.0310654	0.0349399	0.0261339	0.0368754	0.0336302	0.0340598
HC_M__MIR22HG	0.153023	0.158447	0.123436	0.131676	0.103165	0.136638	0.124433	0.103823	4	young
HC_M__WDR81	0.129565	0.117044	0.171622	0.12043	0.128816	0.135539	0.153342	0.154269
HC_M__AC130343.1	0.00505819	0.00862212	0.0117968	0.0120101	0.00493814	0.00786012	0.00538409	0.0113871
HC_M__SERPINF2	0.0178114	0.0068713	0.0296085	0.0141033	0.0212035	0.02347	0.016024	0.0228565
HC_M__SERPINF1	0.0493133	0.123422	0.1484	0.103659	0.104537	0.120248	0.120992	0.149242
HC_M__SMYD4	0.334799	0.419365	0.46657	0.409499	0.383413	0.42119	0.458338	0.419166
HC_M__RPA1	0.729247	0.669966	0.739604	0.755805	0.804715	0.760906	0.752135	0.748553
HC_M__RTN4RL1	1.13493	0.87878	1.11779	1.17802	1.08194	1.18077	1.126	1.22955
HC_M__AC099684.2	0.00937388	0.0196798	0.0206503	0.0391912	0.0205975	0.0235753	0.0173032	0.0270058
HC_M__AC099684.1	0.00376521	0	0.0119954	0.00964461	0.00584262	0.00699801	0.00552896	0.00591506
HC_M__AC099684.3	0.00520157	0.002598	0.0019371	0.00155821	0.0075319	0.00424755	0.00364028	0.00231917
HC_M__DPH1	0.114002	0.134946	0.151853	0.207236	0.165046	0.136092	0.157098	0.146422
HC_M__AC090617.10	0.030226	0.019524	0.0247602	0.0128405	0.0148361	0.0175934	0.0210794	0.016184
HC_M__OVCA2	0	0	0	0	0	0.000409477	0.000260028	0
HC_M__AC090617.3	0.000960893	0	0	0.00238307	0	0.000603672	0.00166847	0.00172043
HC_M__AC090617.5	0.0229582	0.0267328	0.037805	0.0314266	0.0301507	0.0415053	0.0236149	0.0250358
HC_M__HIC1	0.00819482	0.0112396	0.00970935	0.00874635	0.0114849	0.0122741	0.00958338	0.0166454
HC_M__SMG6	1.18851	0.996583	1.13131	1.30605	1.16169	1.14907	1.19895	1.18623
HC_M__AC090617.4	0.0682704	0.117755	0.119698	0.110624	0.103832	0.0984859	0.098626	0.097532	8	old
HC_M__AC090617.2	0.000296589	0	0	0.00115883	0.00187815	0.00127704	0.00194899	0.001227
HC_M__AC090617.1	0.00187982	0.00164652	0.00253092	0.00112637	0.000407609	0.00141213	0.00106882	0
HC_M__AL450226.1	0.00135747	0	0.000579404	0	0.0004924	0.000633005	7.62218e-05	0.000790513
HC_M__SRR	0.221129	0.152672	0.197846	0.178024	0.188111	0.21133	0.224866	0.209095
HC_M__TSR1	0.143575	0.135835	0.171133	0.14427	0.162649	0.173147	0.202406	0.208085	7	middle
HC_M__SGSM2	0.247371	0.220649	0.336283	0.293604	0.270363	0.282141	0.324989	0.343289
HC_M__AC006435.3	0.000689173	0	0.00373693	0	7.3109e-05	0.000380027	0	0.000476532
HC_M__AC006435.2	0.00936886	0.00580323	0.002536	0.0105387	0.00380631	0.00637129	0.00738013	0.0103964
HC_M__MNT	0.244272	0.181352	0.197965	0.191755	0.212418	0.230963	0.233618	0.218021
HC_M__AC006435.1	0.00592022	0.00338487	0.0130632	0.00169935	0.00219722	0.00558375	0.00419488	0.00130537
HC_M__METTL16	0.748506	0.707531	0.757456	0.798062	0.768698	0.779888	0.823923	0.752021
HC_M__PAFAH1B1	2.14464	2.16401	2.40751	2.31112	2.35187	2.32049	2.3678	2.44075	5	middle
HC_M__AC005696.2	0.00816944	0.0283711	0.0377783	0.029359	0.0339542	0.0182806	0.0174183	0.0130285	9	old
HC_M__AC005696.3	0.000368769	0.00294087	0	0	0.000333449	0.000455579	0.000933444	0.000463264
HC_M__CLUH	0.191909	0.115836	0.148166	0.158966	0.178447	0.17173	0.181982	0.145886
HC_M__AC005696.1	0.0283204	0.032676	0.0635118	0.0569289	0.0425173	0.0421063	0.0419325	0.036256
HC_M__AC005696.4	0.101412	0.0666294	0.110832	0.0879761	0.12495	0.11533	0.120816	0.1411	6	middle
HC_M__hsa-mir-1253	0	0	0	0	0	0	0	0
HC_M__RAP1GAP2	1.53564	1.17652	1.98598	1.34306	1.4517	1.77995	1.47585	1.74538
HC_M__AC015921.1	0.0113417	0.00504936	0.0445953	0.00765487	0.00667282	0.0151346	0.0146677	0.0144271
HC_M__OR1D5	0	0	0	0	0	0	5.87691e-05	0.000320746
HC_M__OR1D2	0.00199268	0.00457603	0.00549202	0.00158629	0.0110485	0.00736073	0.00344594	0.00815163
HC_M__OR1G1	0	0	0	0	0	0.000528782	0	0.000276301
HC_M__AC090282.1	0.0248449	0.0293599	0.0543098	0.0296444	0.0275233	0.0472844	0.0187253	0.0359536
HC_M__OR1A2	0	0	0	0	0	0.00075595	0.000212689	0
HC_M__OR1A1	0.0103188	0.00185066	0.00792805	0.0205127	0.00534637	0.00753599	0.00565166	0.00251386
HC_M__OR3A2	0.0935745	0.0565418	0.0742665	0.0749785	0.0271943	0.0451625	0.0597078	0.0376881
HC_M__OR3A1	0.00056896	0	0	0	0.00156692	0.000563683	0.00134401	0
HC_M__AC087498.1	0.00308416	0.00284458	0.0048596	0.00325848	0.000877473	0.000470902	0.00358835	0.00232014
HC_M__OR1E1	0	0	0	0	0.000131933	9.41809e-05	0.000772524	0
HC_M__OR3A3	0.00314733	0.00680999	0.0229371	0.0055635	0.00458304	0.00705442	0.00352326	0.00325188
HC_M__OR1E2	0	0	0	0	0	0	0.000208272	0
HC_M__SPATA22	0.354781	0.448508	0.345745	0.416297	0.168426	0.277644	0.357264	0.227167
HC_M__ASPA	0.566182	0.557148	0.435102	0.549255	0.24609	0.442406	0.560573	0.364207
HC_M__TRPV3	0.110061	0.0905536	0.0439735	0.0945936	0.0498906	0.072802	0.0842207	0.0443967
HC_M__TRPV1	0.499303	0.391626	0.400595	0.456728	0.360056	0.431945	0.502747	0.427089
HC_M__AC027796.5	0	0	0	0	0	0	0.000559169	0.000956884
HC_M__AC027796.1	0.0348093	0.0275421	0.0159715	0.0262667	0.0277835	0.0287904	0.0447501	0.0283685
HC_M__SHPK	0.359923	0.231053	0.252804	0.292281	0.225718	0.254326	0.340387	0.31783
HC_M__CTNS	0.167681	0.230844	0.228919	0.1992	0.177332	0.188442	0.209774	0.200275
HC_M__AC027796.4	0.00443104	0.00322968	0.00342876	0.00246641	0.00275619	0.00566728	0.00412665	0.00431526
HC_M__TAX1BP3	0.0450276	0.0544827	0.0801036	0.0612686	0.0524388	0.054331	0.0592506	0.0608136
HC_M__EMC6	0.202015	0.379878	0.320067	0.282239	0.261651	0.283208	0.281779	0.328131
HC_M__P2RX5	0.0586315	0.0549078	0.078212	0.0662304	0.0597211	0.0931309	0.066383	0.0764877
HC_M__ITGAE	0.197314	0.399337	0.258741	0.236735	0.286383	0.269997	0.236895	0.253816
HC_M__AC116914.2	0.00580898	0.00564482	0.0124335	0.0296267	0.0106165	0.0103888	0.00873269	0.0196357
HC_M__HASPIN	0	0	0.000310991	0	0.00094779	0	0.00105385	0
HC_M__AC116914.1	0	0	0	0	0	0	0.000131806	0
HC_M__NCBP3	0.647575	0.57118	0.714307	0.586237	0.66657	0.624692	0.605172	0.596492
HC_M__CAMKK1	0.370684	0.198423	0.321542	0.2893	0.399474	0.421584	0.343445	0.440835
HC_M__P2RX1	0.00166584	0.000440937	0.00287247	0.00197972	0.00459871	0.00108402	0.00240835	0.00214228
HC_M__ATP2A3	0.00466945	0.00110255	0.0128086	0.00912435	0.00307467	0.00835597	0.00721377	0.00382678
HC_M__LINC01975	0.000611215	0	0.00386832	0	0.000328936	0.000357079	0	0
HC_M__ZZEF1	1.18649	0.944629	1.15524	1.13198	1.21027	1.11065	1.15139	1.17118
HC_M__CYB5D2	0.542911	0.735343	0.803184	0.648735	0.663707	0.69759	0.717343	0.738237
HC_M__ANKFY1	1.13511	0.965765	1.21144	1.20565	1.08741	1.02941	1.12716	1.12505
HC_M__AC087292.1	0.00347876	0.00854886	0.00716387	0.0116578	0.00631768	0.00673999	0.00623233	0.00384999
HC_M__AC087742.1	0.00698573	0.00755079	0.00320206	0.00350088	0.00236253	0.00381058	0.00474173	0.0070992
HC_M__UBE2G1	0.893348	0.779942	0.827974	0.795158	0.889283	0.836148	0.825449	0.850884
HC_M__SPNS3	0.000225353	0.000901298	0.00588139	0	0.00107095	0.00165855	0.00118528	0.00110234
HC_M__AC127521.1	0.000312898	0	0.00350042	0.00324872	0.00112956	0.00106767	0.00174916	0
HC_M__AC118754.1	0	0	0	0	0	0	0	0
HC_M__SPNS2	0.0115572	0.0100563	0.01893	0.0255033	0.0151446	0.0222763	0.00935528	0.0289421
HC_M__MYBBP1A	0.107928	0.093596	0.123552	0.145556	0.134274	0.140595	0.151427	0.130847	5	middle
HC_M__GGT6	0	0	0	0	0.000540049	0.00143298	0.000159364	0
HC_M__AC118754.2	0.00258082	0	0	0.00106245	0.000478571	0.000223605	0.000353481	0.000567871
HC_M__SMTNL2	0.00516455	0.00986972	0.0101345	0.0220761	0.0260681	0.0284344	0.0206744	0.0423785	5	middle
HC_M__LINC01996	0.000350919	0.00128702	0.0050417	0	0.00261506	0.00180603	0.00144423	0.00107479
HC_M__ALOX15	0.0270098	0.00688674	0.00831413	0.0059234	0.00782554	0.0279231	0.0239306	0.0081043
HC_M__PELP1	0.428663	0.417646	0.430031	0.511448	0.424029	0.462954	0.561584	0.504497
HC_M__AC091153.2	0.140234	0.215727	0.313666	0.250398	0.19796	0.202088	0.199108	0.210623	8	old
HC_M__AC091153.3	0.00931849	0.00887736	0.0146326	0.0133652	0.013974	0.0125221	0.0134789	0.0103923
HC_M__ARRB2	0.313758	0.370115	0.388383	0.354973	0.360527	0.36286	0.357306	0.379786
HC_M__MED11	0.1694	0.27833	0.281001	0.223031	0.239408	0.247792	0.263408	0.245363
HC_M__AC091153.4	0.000238759	0	0.00093156	0	0.000423338	0.000261968	0.0004485	0
HC_M__CXCL16	0.00894085	0.00781068	0.0113192	0.016827	0.00802626	0.0113973	0.010942	0.0205058
HC_M__ZMYND15	0.00398655	0.00242995	0.0116642	0.00299352	0.00188387	0.00259257	0.00325207	0.00576796
HC_M__TM4SF5	0	0	0	0.00144145	0	0.00221915	0.000108318	0
HC_M__VMO1	0.00544004	0.012467	0.00206671	0.00364104	0.00652736	0.00929265	0.00915163	0.00809342
HC_M__GLTPD2	0	0.000366093	0.00108108	0	0	0.000332272	0.00186697	0.00050517
HC_M__PSMB6	0.250555	0.554533	0.3815	0.343139	0.380589	0.395466	0.394305	0.439201
HC_M__AC233723.1	0.0279756	0.0412645	0.062668	0.0361809	0.0361767	0.0352633	0.0500727	0.048386
HC_M__PLD2	0.0297025	0.0280695	0.0380304	0.0492663	0.0319424	0.0366844	0.040603	0.0470364
HC_M__MINK1	0.645979	0.61423	0.703709	0.65638	0.617474	0.690557	0.641863	0.688006
HC_M__CHRNE	0.226057	0.156043	0.242695	0.236364	0.295634	0.32541	0.345341	0.365485	6	middle
HC_M__C17orf107	0.0089226	0.0102348	0.0125084	0.0129373	0.0142456	0.0134262	0.00592521	0.0108256
HC_M__GP1BA	0.0469024	0.0525985	0.100224	0.0433491	0.0733596	0.0652229	0.0761755	0.0622543
HC_M__SLC25A11	0.220987	0.411937	0.350946	0.348532	0.302301	0.30885	0.350768	0.311843
HC_M__RNF167	0.233472	0.351347	0.27886	0.303952	0.349489	0.308422	0.306928	0.318659
HC_M__PFN1	0.305579	0.542276	0.383221	0.303254	0.41749	0.374322	0.396257	0.366057
HC_M__ENO3	0.0816997	0.168404	0.0884034	0.0451255	0.103983	0.139969	0.146287	0.132945
HC_M__SPAG7	0.406313	0.598612	0.606338	0.53783	0.584489	0.596265	0.59674	0.655286	11	old
HC_M__CAMTA2	0.43805	0.40923	0.622273	0.56697	0.582841	0.532274	0.511032	0.64066
HC_M__AC004771.4	0.0174749	0.0413045	0.0312001	0.0283407	0.021504	0.0243808	0.0211003	0.0294868
HC_M__AC004771.2	0.00287286	0.00209315	0.00156877	0	0.00234512	0.00148991	0.00151932	0.00124824
HC_M__AC004771.5	0.00249555	0.00602674	0.0102021	0.00752196	0.00662194	0.00472215	0.00390715	0.00959945
HC_M__AC004771.3	0.00423544	0.00218008	0.00784327	0.00361029	0.00717059	0.010282	0.0076317	0.00677593
HC_M__INCA1	0.0142122	0.012963	0.0295292	0.0180979	0.0277786	0.0290176	0.0258876	0.026518
HC_M__KIF1C	0.135232	0.0974596	0.151445	0.149311	0.200718	0.171311	0.165237	0.150458
HC_M__AC004771.1	0.000646268	0	0	0.000549881	0	0.000196855	0.000151691	0.000861862
HC_M__SLC52A1	0.0149148	0.0162285	0.0357087	0.0170517	0.0179658	0.0167644	0.0168517	0.0194066
HC_M__AC012146.3	0.000231092	0.00308782	0.00191177	0.00288752	0.00154098	0.00323791	0.00197608	0.00172099
HC_M__ZFP3	0.0723411	0.0599972	0.0677527	0.0741027	0.083912	0.0695854	0.0717294	0.0647184
HC_M__ZNF232	0.0433616	0.0529377	0.0619627	0.0613833	0.0724058	0.0623256	0.062021	0.0450001	12	old
HC_M__AC012146.1	0.0353128	0.0934455	0.0568107	0.0460181	0.0540653	0.0518396	0.0699713	0.0429173
HC_M__USP6	0.0301848	0.0403873	0.0853218	0.0504416	0.0647096	0.0592106	0.0635356	0.0627168
HC_M__ZNF594	0.296539	0.25131	0.308594	0.267134	0.279281	0.273078	0.316862	0.308463
HC_M__AC087500.1	0.343576	0.27935	0.355878	0.491651	0.389381	0.477569	0.442052	0.467517	5	middle
HC_M__SCIMP	0.0848324	0.12667	0.148613	0.183533	0.116077	0.251211	0.136558	0.151253
HC_M__AC087500.2	0.00247741	0.00970658	0.00794539	0.00476998	0.011198	0.00332812	0.00390319	0.00301647
HC_M__RABEP1	1.32387	1.2645	1.28493	1.29661	1.28606	1.3125	1.3181	1.35684	7	middle
HC_M__NUP88	0.589213	0.584525	0.607857	0.648855	0.597139	0.646038	0.621861	0.656529	5	middle
HC_M__AC015727.1	0.00588043	0.00451029	0.014772	0.00919326	0.00758949	0.00700089	0.00692422	0.0101336
HC_M__RPAIN	0.595394	0.884333	0.683584	0.62585	0.675605	0.661706	0.672115	0.643487
HC_M__AC004148.1	0.0421505	0.0704161	0.0515328	0.0519429	0.060216	0.0646219	0.0574763	0.0629452
HC_M__C1QBP	0.343008	0.678135	0.482535	0.447993	0.445817	0.449347	0.524042	0.534136
HC_M__DHX33	0.31187	0.320123	0.261558	0.320529	0.276531	0.310328	0.335573	0.331694
HC_M__DHX33-DT	0	0	0	0	0	0.0005718	0	0
HC_M__DERL2	0.243194	0.297713	0.303998	0.245724	0.278932	0.230584	0.223464	0.219377	9	old
HC_M__MIS12	0.182971	0.229771	0.261466	0.272669	0.255137	0.242698	0.249638	0.223796	8	old
HC_M__NLRP1	0.049478	0.0423975	0.050299	0.0520453	0.0473243	0.0520604	0.0731325	0.0454186
HC_M__AC055839.2	0.0106024	0.0305562	0.0114425	0.0221973	0.0219726	0.015345	0.017725	0.0148844
HC_M__AC135726.1	0	0	0	0	0	0	0.000382765	0
HC_M__AC007846.1	0.00178388	0.00460715	0.013102	0.000915882	0.00314664	0.00402847	0.0019186	0.00541189
HC_M__WSCD1	0.0739937	0.0659715	0.0593387	0.0892189	0.0912912	0.0886507	0.0702475	0.0900034
HC_M__AC104770.1	0.00038467	0	0.000600554	0	0.000815286	0.00236718	0.000246187	0.000469707
HC_M__AC055872.2	0	0	0	0	0	0	0	0
HC_M__AIPL1	0.432895	0.580692	0.468556	0.787036	0.254653	0.770143	0.818272	1.13476
HC_M__PIMREG	0.000212263	0	0.000447493	0.000899371	0.00103838	0.00546369	0.00202595	0.00125753
HC_M__PITPNM3	0.0669096	0.0384285	0.08542	0.0823119	0.0742337	0.0921087	0.098198	0.0863309
HC_M__KIAA0753	0.435955	0.30581	0.378714	0.384194	0.438567	0.420303	0.417424	0.376855
HC_M__AC004706.3	0.00233098	0.00719925	0.00105774	0.00313924	0.00678548	0.00397741	0.00781841	0.00192675
HC_M__TXNDC17	0.157816	0.307009	0.192619	0.151016	0.181216	0.20274	0.211974	0.21023
HC_M__MED31	0.276244	0.351803	0.359491	0.319801	0.338527	0.33302	0.405244	0.393261	11	old
HC_M__C17orf100	0.0740042	0.105367	0.093803	0.0922709	0.0834957	0.0949548	0.0742803	0.0849975
HC_M__AC004706.1	0.000244148	0	0.00402242	0	0	0.00057444	0.000208197	0
HC_M__SLC13A5	0.0158292	0.0118011	0.0126327	0.0183544	0.00831304	0.0124583	0.0156777	0.00630798
HC_M__XAF1	0.075766	0.00732348	0.00562646	0.00117372	0.00353821	0.0020609	0.00278933	0.00408086	1	young
HC_M__FBXO39	0.00211069	0	0	0.00111502	0.000281639	0.000379909	0.000428908	0
HC_M__TEKT1	0.00645212	0.00256062	0.0117623	0.00730765	0.0104062	0.00818422	0.00339307	0.00788532
HC_M__ALOX12-AS1	0.747701	0.756573	1.17278	1.05074	0.890697	0.920791	0.902995	0.791519
HC_M__AC027763.2	0	0	0	0	0	0	0	0.00111339
HC_M__AC040977.1	0.00756606	0.00315612	0.0182953	0.0157526	0.0127127	0.0119182	0.0118483	0.00976421
HC_M__ALOX12	0.0452206	0.0298993	0.0548536	0.0534969	0.0524881	0.0541507	0.0432166	0.0394918
HC_M__RNASEK	0.750143	1.1977	1.1499	0.766234	0.930686	0.892323	0.970093	0.957325
HC_M__C17orf49	0.142122	0.257438	0.187081	0.165188	0.224342	0.220522	0.262251	0.260992
HC_M__MIR497HG	0.000355841	0.00542134	0.00101346	0	0.0014695	0.00225019	0.00290219	0.00226383
HC_M__BCL6B	0	0	0	0	0.000566938	8.93574e-05	0	0.000723119
HC_M__SLC16A13	0.036785	0.03693	0.0741907	0.0548756	0.0515337	0.0610547	0.0585827	0.0542155
HC_M__SLC16A11	0.0133394	0.0202694	0.00794692	0.011821	0.0120405	0.00939444	0.0148987	0.0103236
HC_M__CLEC10A	0	0	0	0	0	0.000269495	0	0
HC_M__ASGR2	0	0	0.00138242	0.000849224	0.00100974	0.000509454	0.00212761	0.00030205
HC_M__ASGR1	0.0913033	0.0621938	0.146677	0.0840289	0.126754	0.0938805	0.126637	0.114319
HC_M__DLG4	0.448272	0.569381	0.448259	0.376281	0.413108	0.504243	0.48616	0.456066
HC_M__ACADVL	0.31816	0.373572	0.371359	0.322586	0.350739	0.370668	0.383973	0.35293
HC_M__DVL2	0.124805	0.105402	0.150014	0.180095	0.156614	0.145634	0.175116	0.202064	5	middle
HC_M__PHF23	0.0719132	0.128297	0.0712199	0.0639225	0.100672	0.109413	0.130581	0.13492
HC_M__GABARAP	0.534278	1.04595	0.723141	0.599937	0.789201	0.670469	0.729678	0.680291
HC_M__CTDNEP1	0.267473	0.280365	0.248853	0.253168	0.260836	0.274226	0.290216	0.267112
HC_M__ELP5	0.182628	0.212917	0.243542	0.193851	0.242747	0.228129	0.259752	0.243112	11	old
HC_M__CLDN7	0.00304054	0.00766734	0.00374849	0.00390373	0.000987094	0.00506946	0.00527624	0.00292294
HC_M__SLC2A4	0.000865208	0.00414925	0.00403825	0.00533417	0.0019652	0.002279	0.00184822	0.00140077
HC_M__AC003688.2	0	0	0	0.000617647	0	0	0	0
HC_M__YBX2	0.00150958	0.000772244	0.00713722	0.0117113	0.00487279	0.00455308	0.00841435	0.00873971
HC_M__EIF5A	0.264374	0.546173	0.415935	0.259218	0.399775	0.372935	0.390686	0.4328
HC_M__GPS2	0.218107	0.358053	0.386367	0.339659	0.297932	0.336124	0.375833	0.329571
HC_M__NEURL4	0.109344	0.108669	0.139395	0.126023	0.119812	0.107365	0.144589	0.125307
HC_M__ACAP1	0.0681215	0.0660931	0.228702	0.180515	0.189489	0.202831	0.199183	0.286568	5	middle
HC_M__KCTD11	0.00683937	0.0208359	0.0125864	0.0103715	0.0157913	0.0219203	0.0145125	0.0152415
HC_M__AC026954.3	0	0	0	0	0	0.00316904	0	0
HC_M__TMEM95	0	0.00127522	0	0	0	0.0111724	7.58051e-05	0
HC_M__TNK1	0.0120416	0.0127277	0.00867866	0.00919652	0.0109344	0.0120206	0.00878285	0.0178925
HC_M__PLSCR3	0.0225231	0.0215508	0.0325562	0.0253248	0.0300504	0.0241958	0.035944	0.0242403
HC_M__TMEM256	0.0889361	0.147327	0.158693	0.0983497	0.116132	0.112672	0.129872	0.15076
HC_M__NLGN2	0.600893	0.526803	0.492707	0.440795	0.47865	0.473789	0.48345	0.454583	3	young
HC_M__SPEM1	0.00516361	0.000337252	0.0013943	0	0.00226927	0.00674071	0.00245602	0.000996298
HC_M__SPEM2	0.00541068	0.00261599	0.00481002	0.00962079	0.00247719	0.00605454	0.00258341	0.00139148
HC_M__SPEM3	0	0.000286011	0.00130535	0	0	0.0029103	0.00046253	0
HC_M__TMEM102	0.00102276	0.00373675	0.00435096	0.0052669	0.00349021	0.00215563	0.00195214	0.00337442
HC_M__AC113189.1	0	0	0	0	0	0	0	0
HC_M__FGF11	0.147209	0.310045	0.800026	0.365998	0.875836	0.539051	0.508306	0.587161
HC_M__AC113189.3	0.00315874	0.0111251	0.0239377	0.0142422	0.0222614	0.0129709	0.00829764	0.0102453
HC_M__CHRNB1	0.05209	0.0882801	0.0703009	0.0524611	0.063607	0.083069	0.0711617	0.0656421
HC_M__ZBTB4	0.82832	0.736411	0.829438	0.819814	0.850587	0.838729	0.771851	0.802954
HC_M__SLC35G6	0.0019785	0.00214077	0.00943309	0.00229912	0.00541798	0.00335269	0.00397743	0.00297499
HC_M__POLR2A	0.633038	0.676902	0.724838	0.685337	0.740414	0.745459	0.69625	0.711261
HC_M__TNFSF12	0.0734101	0.1019	0.090377	0.119455	0.108173	0.107299	0.117163	0.0889619
HC_M__AC016876.3	0.0014091	0	0.00186751	0.00767416	0.000849845	0.000828994	0.000885966	0
HC_M__TNFSF13	0.00441856	0.00677981	0.0101465	0.0218542	0.00830254	0.00954105	0.00918259	0.0103135
HC_M__SENP3	0.172733	0.134888	0.165156	0.14582	0.155741	0.169045	0.177342	0.164593
HC_M__EIF4A1	0.720313	1.064	0.968995	0.915895	0.946736	0.894499	1.00972	0.947416
HC_M__CD68	0.0054888	0.00156106	0.00517296	0.00466149	0.00445907	0.00635149	0.00252644	0.00683589
HC_M__AC016876.1	0.0201328	0.0431052	0.028622	0.0418203	0.0316137	0.0341355	0.0358391	0.0309483
HC_M__MPDU1	0.227588	0.28459	0.250994	0.232339	0.257048	0.280667	0.274501	0.242422
HC_M__SOX15	0.135153	0.245834	0.171555	0.177823	0.187539	0.193281	0.202268	0.181713
HC_M__FXR2	0.349847	0.371071	0.335649	0.314731	0.348479	0.358903	0.37509	0.353465
HC_M__SHBG	0.0065374	0.0234307	0.0248809	0.0185495	0.00723955	0.0225899	0.0136317	0.0218327
HC_M__SAT2	0.768668	1.21617	1.10823	0.937758	0.970546	0.928469	1.03094	1.02704
HC_M__ATP1B2	0.349467	0.244877	0.317328	0.37083	0.357687	0.438438	0.4294	0.47609	5	middle
HC_M__TP53	0.0853691	0.106576	0.110502	0.0804595	0.114016	0.130645	0.0899972	0.0974978
HC_M__WRAP53	0.0557362	0.095355	0.0784712	0.0857465	0.0673931	0.0671239	0.0843947	0.0649968
HC_M__EFNB3	0.0323987	0.073137	0.0237515	0.044683	0.0585316	0.0467153	0.0411638	0.0552563
HC_M__DNAH2	0.0341191	0.0281772	0.0647082	0.0289955	0.0411199	0.052283	0.0409693	0.0525201
HC_M__KDM6B	0.474547	0.461576	0.478164	0.43925	0.571622	0.487824	0.468827	0.453341
HC_M__TMEM88	0.0611558	0.0287982	0.0499039	0.0450542	0.0621375	0.043529	0.0563845	0.0400276
HC_M__NAA38	0.65696	0.866009	0.787974	0.673579	0.753552	0.780953	0.792095	0.856015
HC_M__CYB5D1	0.0668526	0.069837	0.0658856	0.0547951	0.0798231	0.0820919	0.0827699	0.0685205
HC_M__CHD3	0.316214	0.591334	0.432389	0.343269	0.380278	0.440759	0.471112	0.446825
HC_M__RNF227	0.0884148	0.151276	0.140479	0.0806613	0.125275	0.100719	0.100818	0.081995
HC_M__KCNAB3	0.850426	0.915603	0.925496	0.777462	0.945925	0.922666	0.928068	1.01101
HC_M__TRAPPC1	0.241824	0.448615	0.415122	0.278719	0.363948	0.355558	0.401996	0.390089
HC_M__CNTROB	0.114494	0.108148	0.147558	0.126965	0.128761	0.125695	0.134759	0.114408
HC_M__GUCY2D	0.0383147	0.0557145	0.0556012	0.0324297	0.0441661	0.0546013	0.0452684	0.052479
HC_M__ALOX15B	0.000378686	0.00122604	0.0122896	0	0.000949069	0.00180963	0.00117797	0.00104244
HC_M__AC129492.2	0	0	0	0	0	0	0	0
HC_M__ALOX12B	0.0074801	0.0127959	0.0271058	0.0210961	0.0201344	0.0241246	0.015293	0.0242916
HC_M__AC129492.1	0.00409645	0.00259187	0.00222822	0.00388726	0.00424783	0.00636208	0.00341333	0.00473894
HC_M__ALOXE3	0.00245298	0.0203335	0.00417371	0.00177156	0.0032675	0.0124633	0.0053287	0.0084084
HC_M__HES7	0.00239735	0.00994307	0.00976404	0.00410434	0.00596437	0.00953981	0.00416792	0.00859064
HC_M__PER1	0.740825	0.755746	0.979769	0.55071	0.757071	0.808636	0.754825	0.728123
HC_M__VAMP2	1.44466	1.79637	1.5304	1.4804	1.61645	1.61429	1.77095	1.74844
HC_M__TMEM107	0.179214	0.256659	0.237834	0.253319	0.245386	0.281943	0.28711	0.273979	11	old
HC_M__AC129492.4	0.00588714	0.0149767	0.019932	0.0112123	0.0112527	0.0201391	0.0162819	0.0248482
HC_M__BORCS6	0.0647056	0.116959	0.10561	0.0672559	0.0935633	0.0961435	0.127523	0.119279
HC_M__AURKB	0	0	0	0.000854416	0	0.0008462	0.000795566	0
HC_M__LINC00324	0.00385206	0.018158	0.0115855	0.00694085	0.00869102	0.0454005	0.00810412	0.0170577
HC_M__CTC1	0.141623	0.117855	0.18712	0.127087	0.146666	0.172146	0.140394	0.131711
HC_M__PFAS	0.0938332	0.068928	0.0789002	0.0938349	0.0662845	0.0699601	0.0729182	0.0632054
HC_M__AC135178.6	0.0029791	0.00301889	0.00544323	0.00392771	0.0071725	0.00422063	0.00737511	0.00588248
HC_M__SLC25A35	0.0552256	0.0556272	0.0995518	0.0646303	0.0416794	0.0398485	0.0509215	0.0410561
HC_M__RANGRF	0.172728	0.308033	0.245247	0.163075	0.25588	0.229597	0.23479	0.231998
HC_M__ARHGEF15	0	0	0.0013649	0	0.000138515	0.000851348	0.00104622	0
HC_M__AC135178.2	0	0	0	0	0	0	0	0
HC_M__AC135178.5	0	0	0	0	0	0.000243913	0	0
HC_M__ODF4	0	0	0	0	0	0.000858467	0	0.000575829
HC_M__KRBA2	0.215516	0.192018	0.213273	0.214913	0.182686	0.232403	0.212518	0.214121
HC_M__AC135178.4	0.0628091	0.103846	0.0896327	0.0952533	0.0624811	0.085055	0.0721678	0.0924054
HC_M__RPL26	0.938625	1.84345	1.19221	1.02934	1.24024	1.3261	1.16101	1.51686
HC_M__RNF222	0.00684268	0.0125476	0.0200068	0.0142847	0.0128901	0.0160309	0.0130623	0.0124651
HC_M__NDEL1	0.720918	0.745404	0.780896	0.687242	0.79889	0.745671	0.700186	0.706348
HC_M__MYH10	1.22679	0.966505	1.25379	1.22183	1.31	1.22854	1.16019	1.1883
HC_M__CCDC42	0.00102108	0	0.000485836	0.0032543	0.000421292	0.00246391	0.0010511	0.000794326
HC_M__SPDYE4	0	0	0	0	0	0	0	0
HC_M__MFSD6L	0	0	0	0	0	0	0	0
HC_M__PIK3R6	0.00151919	0.00186891	0.00598214	0.00122058	0.0026019	0.00234873	0.00405981	0.00195303
HC_M__PIK3R5	0.000596203	0.000822308	0.00436567	0.00115855	0.00270186	0.00231098	0.00150542	0.00110111
HC_M__AC002091.2	0	0	0	0	0	0	0	0
HC_M__AC002091.1	0	0	0	0	0	0.000702737	0.000101741	0
HC_M__NTN1	0.0294397	0.01665	0.143181	0.0910489	0.0687645	0.0942268	0.104541	0.102824
HC_M__AC005695.1	0.000274272	0	0.00221721	0.00296338	0.00237301	0.00304868	0.00531436	0.0023164
HC_M__AC005695.3	0.00353585	0	0.00258151	0.00078278	0.00125067	0.00202897	0.00132971	0.0011167
HC_M__STX8	1.00026	0.852103	1.02055	1.18638	1.0532	1.15834	1.12888	1.06076
HC_M__AC005695.2	0.191834	0.286677	0.37862	0.390101	0.290195	0.331015	0.304763	0.272443	8	old
HC_M__AC087501.1	0.0252162	0.0524829	0.0789488	0.0858722	0.0550046	0.0634881	0.0530731	0.0745941
HC_M__AC087501.2	0	0.00141824	0	0	0.000254748	0.000201146	0.000134553	0
HC_M__AC087501.3	0.000185275	0.00129177	0.000555542	0	0.00095859	0.00219299	0.000816658	0.00172112
HC_M__AC087501.4	0.00884545	0.00147183	0.00131118	0.0126253	0.00519084	0.00535828	0.00697096	0.00250488
HC_M__CFAP52	0.00584628	0.00451939	0.0134654	0.00918903	0.00830591	0.00822996	0.0110664	0.00814135
HC_M__AC118755.2	0.000349741	0.001754	0.0042403	0.00247996	0	0.000456707	0.000474233	0.000434716
HC_M__USP43	0.00714492	0.0154752	0.0321686	0.00958692	0.00672749	0.0162987	0.0100457	0.0163221
HC_M__AC118755.1	0	0	0	0	0	0	0	0
HC_M__AC027045.2	0.00114292	0	0.000798326	0	0.000212406	0.00150138	0.000400492	0.00101056
HC_M__DHRS7C	0.000940513	0	0.00459438	0	0	0.00167174	0.00131071	0
HC_M__GSG1L2	0.00262888	0.00280627	0.00565184	0.0041636	0.004319	0.00103312	0.0051119	0.00103439
HC_M__AC027045.3	0	0	0	0	0	0.000225105	0	0
HC_M__GLP2R	0.00463887	0.00554783	0.00108471	0.00315683	0.00315399	0.00351096	0.00607684	0.00916776
HC_M__RCVRN	0.673571	1.18132	0.756292	1.17379	0.415248	1.00586	1.19874	1.41161
HC_M__GAS7	0.048548	0.0524802	0.0697571	0.0566336	0.0337577	0.0755199	0.067976	0.106868
HC_M__AC005291.2	0.010896	0.0209079	0.019212	0.0482051	0.0299322	0.0336526	0.0448964	0.0495718	5	middle
HC_M__MYH13	0.00159891	0.00673393	0.00992657	0.00650221	0.0038794	0.0058009	0.00772343	0.00726754
HC_M__AC005291.1	0.000239806	0.00102665	0	0.00388734	0.000153413	0.000911596	0.00124141	0
HC_M__AC005323.2	0.000472295	0	0.0045627	0.00106543	0.00218511	0.00392414	0.00223792	0.00169714
HC_M__MYH8	0.000262594	0	0	0	0	5.80975e-05	0.000173109	0
HC_M__MYH4	0	0	0	0.000673279	0.000487699	0.000189381	0	0
HC_M__MYH1	0	0	0	0	0.000766165	0.000244392	0.000324745	0
HC_M__MYH2	0	0	0	0	0.000959045	0	0.000262111	0
HC_M__AC005323.1	0.000500453	0.00190036	0.00631137	0	0.000593415	0.0015407	0.00207706	0
HC_M__MYH3	0.030375	0.0143615	0.0265445	0.0202091	0.0223078	0.017091	0.0291943	0.0202563
HC_M__AC002347.1	0.00315662	0	0.00232693	0	0	0.000238765	0.00205648	0.00178671
HC_M__SCO1	0.21457	0.22249	0.226382	0.246205	0.207773	0.217685	0.255919	0.221107
HC_M__AC002347.2	0.00593624	0	0	0.00251064	0.0034383	0.00167338	0.00086729	0.000376317
HC_M__ADPRM	0.132958	0.162538	0.204695	0.158104	0.170857	0.150738	0.17347	0.157583
HC_M__TMEM220	0.0890515	0.133702	0.168244	0.155982	0.174552	0.141895	0.13611	0.123511	8	old
HC_M__TMEM220-AS1	0.0077043	0.00700623	0.024989	0.0106797	0.00674947	0.0134659	0.0129357	0.0115316
HC_M__AC015908.3	0.00172125	0.00539323	0.00808597	0.00442076	0.00336894	0.00377585	0.00535343	0.00218359
HC_M__AC015908.4	0	0	0	0	0	1.34215e-05	8.71921e-05	0
HC_M__TMEM238L	0.000445852	0	0.00113077	0.0026619	0.00100715	0.000869503	0.00189867	0.0016595
HC_M__PIRT	0.0013037	0	0.00385434	0.00112775	0.000876896	0.000421003	0.00147011	0.00192117
HC_M__AC015908.2	0.000202979	0.0030173	0.00502413	0.000835341	0.00223145	0.00232865	0.00313058	0.00248845
HC_M__AC005548.1	0.000814062	0	0	0.0045409	0.000464493	0.00120026	7.54469e-05	0.00112707
HC_M__SHISA6	0.0607301	0.101511	0.118798	0.0799031	0.0554721	0.152717	0.0732881	0.114743
HC_M__AC005725.1	0	0	0	0	0	0	0	0.000390336
HC_M__DNAH9	0.0793675	0.128843	0.184026	0.175305	0.131182	0.135332	0.123777	0.134767	8	old
HC_M__AC005209.1	0	0.000901213	0.00745365	0.00163754	0.000317431	0.000455965	0	0
HC_M__AC005410.2	0.0546411	0.0381446	0.0243201	0.0648626	0.0507609	0.0490537	0.0513128	0.0569609
HC_M__ZNF18	0.0752592	0.0498246	0.0540042	0.087594	0.0556627	0.0683232	0.0765612	0.0637456
HC_M__MAP2K4	1.75994	1.50779	1.67889	1.72055	1.78032	1.66524	1.65846	1.6184
HC_M__AC005244.2	0.00195696	0	0.00729754	0.00132759	0	0	0.00106057	0
HC_M__AC084167.1	0	0	0	0	0.000587061	0	0	0
HC_M__LINC00670	0.000992975	0.00440726	0.00692979	0.000565262	0.00052724	0.00165507	0.00259935	0.000953804
HC_M__AC068442.1	0.00191502	0.00107574	0.00284848	0.000296559	0.00273815	0.00126941	0.000879151	0.00120858
HC_M__MYOCD	0.010696	0.00476118	0.0343926	0.00246886	0.00713975	0.0138507	0.00757667	0.00933428
HC_M__AC005358.1	0.00023357	0.00166467	0.000631066	0.00191253	0.00640843	0.00312613	0.00142006	0.00290385
HC_M__AC005358.2	0.0136028	0.029893	0.0190274	0.0185059	0.00899029	0.0208167	0.019139	0.0276647
HC_M__ARHGAP44	3.84795	3.65968	3.6605	3.81436	3.58051	3.87636	3.94221	3.98005
HC_M__AC005277.2	0.023913	0.045536	0.0510371	0.0302944	0.02965	0.0247145	0.0186963	0.0336252
HC_M__AC005277.1	0.000703641	0.0056173	0.00380083	0	8.94108e-05	0.00199854	0.00246281	0.00195431
HC_M__ELAC2	0.212127	0.217795	0.208621	0.275891	0.247097	0.254402	0.267797	0.240354
HC_M__AC005303.1	0.000187788	0	0	0	0	0	0.000244948	0
HC_M__LINC02093	0.00843564	0.0025446	0.00631813	0.00457399	0.00291118	0.00716616	0.00738037	0.0131169
HC_M__HS3ST3A1	2.71104	2.29962	2.66302	2.45248	2.23251	2.38921	2.67622	2.58917
HC_M__COX10-AS1	0.991958	1.02492	0.923444	1.06177	0.798752	0.979452	1.04644	1.01924
HC_M__AC005304.2	0.00143044	0.00225487	0.0251157	0.0111227	0.00508137	0.0051688	0.00759591	0.0101282
HC_M__AC005304.1	0	0.00126485	0.000640326	0	0	0.000822068	0.00165398	0.000384236
HC_M__AC005304.3	0.00145403	0.00528165	0.00195565	0.0082016	0.00360918	0.00357737	0.00298036	0.00415446
HC_M__COX10	0.522267	0.458873	0.32884	0.487037	0.42799	0.400277	0.412224	0.43196
HC_M__CDRT15	0.000924516	0.000470582	0.00320931	0.00116988	0.000634035	0.00101537	0.000429272	0.00071075
HC_M__AC005224.1	0	0	0	0	0	0.000130221	0	0.000427586
HC_M__HS3ST3B1	0.893324	0.817558	0.74691	0.73021	0.727131	0.777933	0.816162	0.865723	10	old
HC_M__AC005224.3	0.0461392	0.034659	0.054335	0.0294498	0.0459552	0.0478424	0.0535566	0.055086
HC_M__AC005224.2	0.194428	0.186187	0.13563	0.169076	0.138399	0.184661	0.208351	0.202281
HC_M__AC022816.1	0.0573135	0.0349614	0.0320858	0.0365352	0.0338179	0.0308805	0.0403873	0.0553211	10	old
HC_M__AC013248.1	0.00205586	0.00111235	0.00115159	0.00598834	0.00308052	0.000509436	0.00347508	0.00272814
HC_M__AC005863.1	0.035034	0.0328834	0.0146111	0.0317588	0.00482001	0.0329322	0.0224502	0.0364326
HC_M__LINC02096	0.01208	0.00371464	0.00821199	0.00345688	0.0154965	0.0102363	0.00782492	0.00829463
HC_M__AC005772.1	0.000449465	0.000556821	0.00366991	0.00149076	0.00118677	0.00064498	0.00263687	0.00184652
HC_M__CDRT7	0	0	0	0	0	0	0	0
HC_M__AC005772.2	0	0	0	0	0.000679545	0.000354905	0.000143221	0
HC_M__CDRT8	0	0	0	0	0	0	0	0
HC_M__PMP22	0.0157884	0.0146416	0.0200698	0.0285772	0.0183604	0.0198549	0.014719	0.0165958
HC_M__AC005703.3	0.000203227	0	0	0	0	0	0	0
HC_M__AC005703.7	0.00235196	0	0	0	0.00236689	0.00256591	0.00275715	0.000547472
HC_M__AC005703.2	0	0	0	0	9.06827e-05	0	8.30318e-05	0
HC_M__TEKT3	0.00348714	0.00545481	0.0204758	0.00871003	0.0122703	0.00794854	0.0105769	0.00973727
HC_M__AC005703.4	0.00769047	0.0164937	0.0301402	0.0125923	0.015495	0.0167083	0.0190255	0.0316478
HC_M__CDRT4	0.358989	0.258509	0.302811	0.359318	0.373595	0.3718	0.398403	0.417222	6	middle
HC_M__TVP23C	0.571662	0.483848	0.464609	0.588269	0.527435	0.550294	0.587351	0.631687
HC_M__AC005838.2	0.0190289	0.0125302	0.0220113	0.0135132	0.0187191	0.0208194	0.0279845	0.0237343
HC_M__CDRT1	0.00253675	0.00573115	0.0089726	0.00906459	0.0102533	0.00828667	0.00837124	0.00826718
HC_M__TRIM16	0.132328	0.093927	0.153852	0.157983	0.153912	0.150494	0.156712	0.147519
HC_M__AC005324.5	0	0	0.0103811	0.000665015	0.00115793	0.00161473	0.00105125	0.00120712
HC_M__ZNF286A	0.294854	0.276206	0.355278	0.293552	0.288878	0.302507	0.319785	0.330435
HC_M__TBC1D26	0.00137705	0	0.00199133	0.00382231	0.0035775	0.00148327	0.00520737	0.00294096
HC_M__AC005324.1	0.000285955	0	0.00266974	0	0.000408961	0.000776577	0.000717616	0
HC_M__AC005324.2	0	0	0	0	0	0	0	0
HC_M__AC015922.2	0.00157923	0	0	0.000757448	0	0.000306629	0.00127502	0
HC_M__AC015922.3	0.00980393	0.00946573	0.0104812	0.0192657	0.00465262	0.0100485	0.00658032	0.012127
HC_M__LINC02087	0.00589059	0.011408	0.0257233	0.00418745	0.00781416	0.00788951	0.00729566	0.00219084
HC_M__ADORA2B	0.00776909	0.00575967	0.0167959	0.0223899	0.00455648	0.00908857	0.00513466	0.00899814
HC_M__ZSWIM7	0.406811	0.450426	0.516075	0.53887	0.423448	0.449301	0.460879	0.474881
HC_M__TTC19	1.31685	1.45841	1.64067	1.56045	1.55208	1.49772	1.5445	1.49688	8	old
HC_M__AC002553.2	0.0296029	0.0244545	0.0497729	0.0263792	0.0295676	0.0298426	0.027737	0.0273014
HC_M__NCOR1	1.90019	1.78264	1.92329	2.02656	1.97201	1.96482	1.96356	2.01603
HC_M__AC002553.1	0.0453671	0.0565735	0.0537605	0.0569444	0.0573515	0.0558463	0.0431224	0.0598723
HC_M__PIGL	0.663408	0.589698	0.616961	0.735951	0.612947	0.658125	0.716695	0.721817
HC_M__CENPV	0.205238	0.325952	0.27441	0.297019	0.339661	0.303258	0.282603	0.319534
HC_M__UBB	0.862168	1.94396	1.2395	0.998141	1.23299	1.33455	1.18651	1.3115
HC_M__AC093484.3	0	0	0	0.00122579	0.00115001	0.000425693	0.000977253	0.00106612
HC_M__AC093484.2	0	0	0	0.00239017	0	0.000391642	0	0
HC_M__TRPV2	0.00288749	0.00348003	0.0139501	0.0147188	0.013351	0.00758371	0.00679634	0.015988
HC_M__SNHG29	0.588204	1.00721	0.882948	0.819961	0.873122	0.9831	0.926335	1.0902
HC_M__AC093484.4	0.00154242	0.00267709	0.00118145	0.00118862	0.002274	0.00239774	0.00132261	0
HC_M__LRRC75A	0.225808	0.300964	0.408835	0.397787	0.406311	0.445524	0.374128	0.403608	12	old
HC_M__AC127540.2	0.017743	0.0220392	0.058585	0.0146466	0.0266545	0.0300081	0.0302411	0.0263421
HC_M__ZNF287	0.177139	0.163787	0.163226	0.198824	0.182146	0.171907	0.199669	0.204168
HC_M__AC127540.1	0.00288955	0.00394265	0.00352356	0.00325838	0.00207466	0.00441945	0.00500291	0.00161187
HC_M__ZNF624	0.311053	0.26756	0.286264	0.26361	0.305738	0.315256	0.323781	0.310935
HC_M__AC098850.2	0	0	0	0	7.76816e-05	0.00231787	0.000279157	0.000590018
HC_M__CCDC144A	1.13558	1.11781	1.06373	1.0121	0.77794	1.09634	1.2088	0.955948
HC_M__AC098850.1	0.00173757	0.00568542	0.0068257	0.00236199	0.00183921	0.00354371	0.00578082	0.00706461
HC_M__FAM106C	0.0426309	0.0274442	0.0251635	0.0179933	0.0198881	0.0257324	0.0331947	0.0239654	1	young
HC_M__AC022596.1	0	0.00185754	0.000766344	0	0.000343758	0.000801629	0.00166324	0.00240592
HC_M__AC022596.2	0	0	0	0	0	0	0	0
HC_M__TNFRSF13B	0	0.00148541	0	0.0027173	0.000667678	0.0035969	0.000432931	0
HC_M__AC104024.1	0.00141473	0	0.000403325	0	0	0.000692741	0.00052192	0.000763326
HC_M__LINC02090	0	0	0	0	0	0	0	0
HC_M__AC104024.2	0	0	0	0	0	4.4492e-05	0.000106448	0.00176882
HC_M__AC104024.3	0	0.000560335	0	0	0	9.2678e-05	0	0
HC_M__AC104024.4	0.0250243	0.0252032	0.0252061	0.0354946	0.0150517	0.0228963	0.0231842	0.0221884
HC_M__MPRIP	2.00145	1.89162	1.94149	1.86292	2.10753	2.05166	1.90903	1.90171
HC_M__MPRIP-AS1	0.159762	0.285755	0.507678	0.322469	0.387924	0.378584	0.329087	0.326989
HC_M__AC055811.1	0.171568	0.195701	0.306527	0.234032	0.257123	0.240976	0.196581	0.238782
HC_M__PLD6	0.0911784	0.105407	0.0709071	0.1029	0.0827686	0.0849366	0.0906924	0.0736904
HC_M__FLCN	0.522264	0.488766	0.551389	0.505253	0.53154	0.511149	0.478249	0.454404
HC_M__AC055811.3	0.00701781	0.00465823	0	0.00179322	0.00713562	0.00559981	0.00425966	0.00607212
HC_M__COPS3	0.37767	0.42127	0.440587	0.425038	0.389353	0.395562	0.437816	0.391544
HC_M__NT5M	0.202397	0.180625	0.226669	0.258097	0.249004	0.248524	0.279546	0.289991	5	middle
HC_M__MED9	0.176014	0.186364	0.193858	0.211968	0.227551	0.233495	0.220149	0.200867	12	old
HC_M__RASD1	0.111376	0.182201	0.475107	0.124645	0.160978	0.387851	0.115419	0.204667
HC_M__AC020558.6	0	0.00334496	0.00329135	0.00507167	0.000975818	0.00154315	0.00300706	0.00147432
HC_M__PEMT	0.188248	0.164801	0.19577	0.25044	0.172511	0.200408	0.221267	0.198687
HC_M__AC020558.2	0	0	0	0	0.000335246	0	0	0.000418432
HC_M__AC020558.1	0.029169	0.0477174	0.0490868	0.0330576	0.042515	0.052456	0.0531251	0.0328484
HC_M__SMCR2	0.000880965	0.0033793	0.000660007	0.000875422	0.00124768	0.00095201	0.00332954	0.00147202
HC_M__RAI1	0.608631	0.502625	0.650358	0.630285	0.716747	0.685603	0.648788	0.680951
HC_M__RAI1-AS1	0.024523	0.0406916	0.0317586	0.0565167	0.0553837	0.0486248	0.0366787	0.0561485
HC_M__SMCR5	0.105544	0.171509	0.233246	0.195932	0.180785	0.171637	0.180313	0.209377	8	old
HC_M__AC122129.2	0.000256724	0	0	0	0.00137982	0.00117253	0.000566734	0.00104488
HC_M__SREBF1	0.68869	0.620202	0.811973	0.637835	0.692888	0.660761	0.70474	0.635629
HC_M__TOM1L2	1.66915	1.51152	1.7188	1.57398	1.73738	1.73682	1.71907	1.77173
HC_M__AC122129.1	0.0187897	0.0197931	0.0438271	0.0479578	0.0301063	0.0322587	0.0356481	0.0437643
HC_M__DRC3	0.32719	0.413095	0.454362	0.44278	0.400506	0.405603	0.427271	0.425383	8	old
HC_M__ATPAF2	0.369073	0.355981	0.419673	0.361498	0.412268	0.444263	0.457779	0.436297	6	middle
HC_M__GID4	0.229251	0.193505	0.225888	0.199943	0.21029	0.201663	0.24017	0.228193
HC_M__DRG2	0.121623	0.120556	0.141747	0.181194	0.165177	0.170022	0.186169	0.182132	5	middle
HC_M__MYO15A	0.103682	0.129102	0.188198	0.157272	0.263927	0.268676	0.204404	0.360906	11	old
HC_M__AC087164.1	0.0366085	0.0308159	0.0688935	0.04106	0.0458621	0.0607383	0.0499882	0.0474154
HC_M__ALKBH5	0.801314	0.972828	0.848991	0.797483	0.849918	0.920362	0.798595	0.82392
HC_M__LLGL1	0.0278641	0.04343	0.0304638	0.024521	0.044816	0.0327923	0.0276003	0.0126236
HC_M__FLII	0.174892	0.222896	0.193574	0.169629	0.200117	0.197867	0.205544	0.185398
HC_M__MIEF2	0.119055	0.108751	0.183979	0.151341	0.142493	0.152302	0.172386	0.153936
HC_M__AC127537.1	0.018661	0.0150628	0.0143247	0.0128354	0.0178624	0.0216272	0.0154925	0.0187377
HC_M__TOP3A	0.396641	0.356906	0.458141	0.43601	0.457573	0.444133	0.46265	0.473009	5	middle
HC_M__SMCR8	0.147659	0.117343	0.0769583	0.0814767	0.106093	0.111808	0.104087	0.0863411	1	young
HC_M__SHMT1	0.124401	0.0962218	0.193022	0.175808	0.130753	0.149082	0.154772	0.153764
HC_M__EVPLL	0	0	0	0	0	0.000331682	0	0
HC_M__AL353997.2	0	0.000773864	0	0	0	0	0	0
HC_M__LINC02076	0.000921787	0.000601531	0.00115898	0	0.00278979	0.00254201	0.00112738	0.00162903
HC_M__LGALS9C	0	0	0	0	0	0	0	0
HC_M__FAM106A	0.523967	0.354919	0.483584	0.702388	0.50593	0.451987	0.471093	0.316105
HC_M__TBC1D28	0	0	0	0	0	4.56972e-05	0	0
HC_M__FOXO3B	0.0718134	0.0885646	0.0793994	0.0773889	0.0744602	0.0804164	0.0759157	0.071209
HC_M__TRIM16L	0.0315323	0.0337633	0.0581339	0.0652477	0.0366957	0.0489095	0.0636856	0.0481012
HC_M__FBXW10	0.0114856	0.00877578	0.0330641	0.0133021	0.0147143	0.0166669	0.0222418	0.0210398
HC_M__TVP23B	0.267749	0.246159	0.34011	0.242208	0.233524	0.235399	0.283041	0.283857
HC_M__AC107982.3	0.00797204	0.00622865	0.0100432	0.000764639	0.00631806	0.0116391	0.00766538	0.010846
HC_M__PRPSAP2	0.642062	0.559513	0.643249	0.681177	0.601943	0.642985	0.64647	0.646599
HC_M__AC107982.2	0.00806421	0.00293971	0.00752738	0.0134218	0.00874399	0.00641192	0.00909451	0.0058534
HC_M__SLC5A10	0.00447195	0	0.0104919	0	0.00182062	0.00340429	0.00150905	0.000351324
HC_M__AC090286.1	0	0	0	0	0	0	0	0
HC_M__FAM83G	0	0.000847612	0.00145114	0	0.000553875	0.00088137	0.000842696	0.000495544
HC_M__GRAP	0.00281473	0	0.00307938	0	0	0.00060728	0.000948987	0
HC_M__AC007952.3	0	0.000820619	0	0	0.000506069	0.00058176	0	0
HC_M__AC007952.7	0	0	0	0	0	0	0	0
HC_M__AC007952.2	0	0	0	0	0	0	0.000179016	0.000639371
HC_M__AC007952.4	0.0139113	0.0301363	0.0218446	0.00747439	0.0190485	0.0557471	0.0165211	0.0167446
HC_M__GRAPL	0.000517712	0.00158256	0	0	0.000458621	0.000947852	0.000471539	0.00116241
HC_M__AC007952.6	0.000380212	0.000560729	0	0	0.000660702	0.00216448	0.000988254	0.00039304
HC_M__AC007952.9	0	0	0	0	0	0	0	0
HC_M__AC007952.1	0	0	0	0	0	0	0	0
HC_M__AC007952.5	0	0	0	0	0	0	0	0
HC_M__AC007952.8	0	0	0	0	0	0	0	0
HC_M__AC106017.1	0	0	0.00306615	0	0	0.000672304	0.00061941	0
HC_M__EPN2	0.715211	0.71809	0.835637	0.786263	0.763089	0.785852	0.824447	0.834007	5	middle
HC_M__AC106017.2	0	0	0	0	0	0	0	0
HC_M__EPN2-AS1	0.074085	0.143396	0.139272	0.138534	0.130969	0.117866	0.100338	0.134927	8	old
HC_M__B9D1	0.314672	0.287471	0.317751	0.400035	0.325623	0.335853	0.365596	0.344565
HC_M__AC124066.1	0.00582246	0.00569174	0.00743278	0.00502099	0.00633201	0.0177762	0.00702609	0.0161374
HC_M__MAPK7	0.0312771	0.0276502	0.0243546	0.0300331	0.0306567	0.0283915	0.0427094	0.0342891
HC_M__MFAP4	0.00576131	0.0046893	0.0185153	0.0197523	0.031119	0.0166817	0.011978	0.011334
HC_M__AC004448.5	0	0	0	0	0	0.00014452	0	0
HC_M__RNF112	0.00548598	0.00680254	0.0139622	0.00160784	0.0155024	0.00868071	0.00566835	0.00936498
HC_M__AC004448.3	0	0	0.000977659	0	0	0.000575917	0.000156602	0
HC_M__AC004448.2	0.0127764	0.0185918	0.0562232	0.0440654	0.0356959	0.0340714	0.025587	0.0298599
HC_M__LINC02094	0.0021435	0.00311059	0.00178776	0.00311868	0.00469691	0.00317785	0.0005168	0.00222779
HC_M__AC004448.1	0	0	0	0	0	0	0	0
HC_M__SLC47A1	0.00344459	0.00341255	0.0193358	0.0011084	0.0058848	0.0259989	0.00589212	0.00773389
HC_M__AC025627.1	0.00294086	0	0.00253982	0.00395273	0.00107008	0.0171959	0.00265625	0.00328386
HC_M__ALDH3A2	0.222011	0.152117	0.158388	0.222223	0.184154	0.183037	0.175895	0.174815
HC_M__AC115989.1	0	0.00140692	0	0	0.00159378	0.00116026	0.000392368	0
HC_M__SLC47A2	0.00336309	0.0125268	0.0193292	0.00260123	0.00846027	0.0117694	0.0104073	0.0132012
HC_M__AC005722.3	0.000293921	0	0	0.000903819	0	0.000692742	0.000386096	0
HC_M__AC005722.4	0	0	0	0	0	0	0	0
HC_M__ALDH3A1	0	0	0	0	0.000174617	0.000215526	8.82611e-05	0
HC_M__ULK2	0.643661	0.472466	0.650056	0.747862	0.720132	0.671627	0.700798	0.701483
HC_M__AC015726.2	0	0	0.00153804	0	0.00131711	0.000461595	0.000461661	0.000361814
HC_M__AC015726.1	0.0605743	0.0442514	0.0177898	0.0229623	0.0255318	0.0371627	0.0314675	0.0375305	1	young
HC_M__AKAP10	1.07403	0.867548	1.16407	1.13835	1.05578	1.09983	1.10464	1.04154
HC_M__AC005730.3	0.00496848	0.000760244	0.00563766	0.00666291	0.00519311	0.00339547	0.00428808	0.00085734
HC_M__AC005730.2	0.000931437	0.00450048	0.00433507	0	0.0017089	0.00712593	0.000666249	0.00598306
HC_M__SPECC1	0.303126	0.249785	0.374303	0.181679	0.340503	0.317357	0.281576	0.337492
HC_M__AC004702.1	0.00191841	0.00081063	0.00167042	0.000973301	0.00269106	0.00485231	0.00785548	0.00176784
HC_M__AC008088.1	0.00153027	0.00106379	0.00357149	0.000694847	0.00042647	0.00172542	0.00107225	0.00116614
HC_M__LGALS9B	0	0	0	0	0	0	0.000583023	0.000560621
HC_M__AC015818.7	0	0	0	0	0	0.000130182	0	0
HC_M__AC015818.2	0.000400093	0	0	0	0	0	0	0
HC_M__AC015818.8	0	0	0	0	0	0	0	0
HC_M__AC015818.4	0	0	0	0	0	0	0	0
HC_M__CDRT15L2	0	0	0	0	0	0	0	0
HC_M__LINC02088	0	0.00488779	0.00308971	0	0	0.000411959	0	0
HC_M__AC126365.1	0	0	0	0	0	0.00106995	0	0
HC_M__CCDC144NL	0.0573258	0.0661194	0.0702585	0.109834	0.0543928	0.0565446	0.0983403	0.0799677
HC_M__AC090774.2	0.0015259	0	0.00806946	0.00476442	0.00164986	0.00107764	0.00386335	0.000342645
HC_M__CCDC144NL-AS1	0.0221166	0.0517342	0.0578274	0.0366552	0.0362211	0.0441754	0.0446683	0.0487487
HC_M__AC107926.1	0	0	0	0	0	0	0	0
HC_M__USP22	1.37595	1.42051	1.4447	1.39192	1.53324	1.44247	1.48417	1.37902
HC_M__AC087393.2	0.0102529	0.0335215	0.0182028	0.0181464	0.0260873	0.021181	0.0183264	0.021967
HC_M__LINC01563	0.371387	0.424047	0.365215	0.357527	0.348599	0.392744	0.39381	0.372725
HC_M__DHRS7B	0.382965	0.431074	0.368466	0.46742	0.388793	0.41817	0.439326	0.450515
HC_M__TMEM11	0.161324	0.326974	0.28183	0.190179	0.229825	0.226252	0.246828	0.227308
HC_M__AC087294.1	0.0950513	0.0923693	0.13198	0.0703282	0.115866	0.102186	0.0886778	0.115075
HC_M__NATD1	0.0470874	0.0621856	0.0538083	0.0535125	0.0655219	0.0625259	0.0542737	0.0756194
HC_M__MAP2K3	0.268273	0.231007	0.248827	0.208303	0.200567	0.252236	0.23382	0.250821
HC_M__KCNJ12	0.562848	0.731413	0.549284	0.60465	0.404118	0.635978	0.683555	0.686009
HC_M__LINC02693	0.902713	0.797292	0.870223	0.96772	0.796322	0.858463	0.887872	0.811504
HC_M__AC068418.3	0.0346916	0.0233465	0.0211081	0.0225706	0.0158606	0.0232919	0.0386385	0.033408	10	old
HC_M__AC068418.2	0.000565934	0.00225327	0	0	0.00108105	0.00263661	0.000888962	0
HC_M__AC068418.1	0.000339612	0	0	0	0.00180835	0.0028698	0.00270917	0.00403787
HC_M__AC233702.5	0	0	0.00287247	0.00242873	0.00015343	0.00010277	0.00104768	0
HC_M__AC233702.7	0.0415119	0.0822193	0.0874024	0.0658252	0.0632766	0.0652833	0.0520971	0.0298215	9	old
HC_M__KCNJ18	0	0	0	0	0.000108967	0.000452237	0	0.000431979
HC_M__LINC02002	0.00101267	0.00170022	0.00787943	0.00122674	0.00142385	0.00250367	0.00291647	0.00115912
HC_M__AC138761.1	0.00337884	0	0.0378324	0.0182887	0.00742187	0.0234128	0.0175195	0.00982908
HC_M__FAM27E5	0	0	0	0	0	0	0	0
HC_M__AC209154.1	0.0197408	0.0250032	0.0193796	0.0345248	0.0258567	0.0286842	0.0462634	0.0238466
HC_M__AC132825.3	0.0159998	0.0157469	0.0240984	0.0405719	0.0174706	0.0289386	0.041358	0.02748
HC_M__AC132825.2	0	0	0	0	0.000164561	0	0	0.000554971
HC_M__AC131274.1	0	0	0	0	0	0	0	0
HC_M__AC069061.2	0.000657462	0	0	0	0	6.38156e-05	0	0
HC_M__AC129926.2	0.00366732	0.00141992	0.00496288	0.0052922	0.00735239	0.00574598	0.00171394	0.000412889
HC_M__AC129926.1	0	0	0	0	0	0.000185129	0	0
HC_M__WSB1	1.34552	1.33681	2.23511	1.81157	1.67264	1.61002	1.72138	1.68098
HC_M__AC026254.2	0.0572548	0.074512	0.0644699	0.0663539	0.0705748	0.0782396	0.0773405	0.0763792	11	old
HC_M__KSR1	0.580047	0.522405	0.516653	0.569654	0.624545	0.587092	0.498048	0.515947
HC_M__AC069366.2	0.00489161	0.00417056	0.00554005	0.002227	0.00325132	0.0063832	0.00398364	0.00393489
HC_M__AC015688.6	0.00294849	0	0.000568315	0	0.00100747	0.000315208	0.000494542	0
HC_M__LGALS9	0.00382018	0.00885229	0.00568954	0.000707174	0.00875651	0.0107116	0.00567804	0.00294512
HC_M__NOS2	0.0044502	0.00933657	0.0171393	0.0127075	0.0130574	0.0212827	0.0282429	0.0199302	11	old
HC_M__AC005697.2	0.0234532	0.0257366	0.0932473	0.0433545	0.0488289	0.0667286	0.0693051	0.0900417
HC_M__LYRM9	0.142186	0.138305	0.127651	0.168883	0.153286	0.139366	0.179668	0.169729
HC_M__LINC01992	0.00711184	0.0138812	0.00954287	0.0134428	0.0168147	0.0217576	0.010671	0.0152265
HC_M__AC005697.3	0	0	0	0	0	0	0	0
HC_M__NLK	2.25242	1.84556	1.9985	2.38277	2.32113	2.10315	2.00246	2.16482
HC_M__AC061975.8	0.0376132	0.0491199	0.11379	0.0774188	0.0802884	0.0694279	0.0568068	0.0670117
HC_M__AC061975.7	0.000354138	0.000343486	0	0	0.000898164	0.000483051	0.000276373	0.000609434
HC_M__ERVE-1	0	0	0	0	0	0.00170147	0	0
HC_M__AC061975.6	0	0	0	0	0	0	0	0
HC_M__AC061975.4	0.000425879	0	0	0	0	0.000634588	0.000370772	0
HC_M__AC061975.1	0.000271453	0	0	0	0.00109991	0.00146429	0	0
HC_M__TMEM97	0.0698367	0.148009	0.0976274	0.0758741	0.109608	0.0921622	0.0696292	0.0826889
HC_M__IFT20	0.613022	0.733411	0.832693	0.748624	0.737078	0.70339	0.77015	0.717149
HC_M__TNFAIP1	0.139815	0.147078	0.141315	0.151989	0.164539	0.162596	0.170188	0.158582	6	middle
HC_M__POLDIP2	0.178211	0.223045	0.254095	0.24134	0.242314	0.222734	0.275602	0.242027
HC_M__TMEM199	0.129426	0.137703	0.186454	0.123708	0.162363	0.157323	0.170886	0.152325
HC_M__AC002094.2	0.00252201	0.00543481	0.000546527	0.00618567	0.000656819	0.00243889	0.00162081	0.00102597
HC_M__SEBOX	0	0	0	0	0	0	0.000517142	0
HC_M__SARM1	0.658373	0.511677	0.615241	0.689697	0.612601	0.639917	0.701246	0.733655
HC_M__VTN	0.139388	0.246547	0.227139	0.24041	0.214806	0.193309	0.282113	0.259683
HC_M__AC002094.4	0.020447	0.0124665	0.0293192	0.023951	0.0302611	0.0215334	0.0239095	0.0324483
HC_M__SLC46A1	0.178413	0.185617	0.139034	0.164185	0.144346	0.141728	0.153679	0.133348	4	young
HC_M__AC015917.2	0.0077123	0.0307227	0.0303745	0.0154453	0.0156776	0.0236599	0.0225295	0.0174184
HC_M__AC005726.1	0.47114	0.631072	0.546421	0.490901	0.654843	0.617142	0.560124	0.623399
HC_M__SLC13A2	0.00110302	0.00127764	0.00142255	0.0022972	0.00179747	0.0038879	0.0039717	0.00166009
HC_M__FOXN1	0.000106239	0	0	0	0	0.000688343	0	0
HC_M__UNC119	0.528604	0.698832	0.675196	0.726043	0.485384	0.713858	0.796445	0.823163
HC_M__PIGS	0.568979	0.63434	0.523008	0.428705	0.473949	0.480366	0.546562	0.522429
HC_M__ALDOC	1.0219	0.962934	1.75332	1.62379	1.45936	1.48736	1.57154	1.65232
HC_M__AC005726.4	0.00343667	0.0122713	0.0236093	0.0136073	0.0136089	0.0160305	0.00764621	0.00903331
HC_M__SPAG5	0.0506204	0.0493774	0.0371526	0.0241622	0.0598584	0.0443439	0.0396615	0.0282623
HC_M__SPAG5-AS1	0.218784	0.473022	0.387287	0.350182	0.409014	0.36584	0.270059	0.347168
HC_M__AC005726.5	0.553624	1.06194	1.08302	1.01456	0.929562	0.898464	0.82989	0.940384	8	old
HC_M__RSKR	0.803455	0.763105	0.844244	0.858389	0.821124	0.825116	0.737526	0.761854
HC_M__KIAA0100	0.476179	0.443785	0.398087	0.406501	0.462121	0.423284	0.404442	0.394536
HC_M__AC005726.2	0.00039534	0.00115363	0.00056825	0.0064775	0.00195853	0.00326195	0.00280951	0.00058267
HC_M__SDF2	0.194457	0.34378	0.289706	0.250118	0.227558	0.241818	0.259904	0.255602
HC_M__SUPT6H	0.496186	0.552088	0.617747	0.5877	0.587883	0.559604	0.62096	0.57816
HC_M__AC010761.3	0.00511294	0.0105815	0.0068747	0.0127905	0.00433278	0.00900246	0.0103379	0.0125294
HC_M__PROCA1	0.0523548	0.0455499	0.0676595	0.0740712	0.0594605	0.0669594	0.0633055	0.0699291
HC_M__RAB34	0.00440515	0.00510991	0.00123904	0.00765131	0.00466469	0.00578264	0.0159764	0.00697767
HC_M__RPL23A	1.06062	1.73094	1.22145	0.906972	1.18358	1.17514	1.1416	1.29398
HC_M__AC010761.1	0.00274203	0.00141946	0.00987796	0.00240168	0.00551761	0.00425696	0.0054262	0.0020461
HC_M__TLCD1	0.00138772	0.003666	0	0.00154853	0.00180273	0.00447363	0.00209047	0.00192096
HC_M__NEK8	0.0280187	0.0345332	0.0403867	0.0525929	0.0415395	0.0432672	0.0477224	0.058579	5	middle
HC_M__AC010761.6	0	0	0	0	0	0	0	0
HC_M__AC010761.2	0.00672616	0.00284356	0.0122015	0.00576963	0.00503476	0.0109632	0.00710206	0.00558866
HC_M__TRAF4	0.0305005	0.053056	0.0649088	0.0408583	0.0503929	0.0450163	0.0496504	0.0510344
HC_M__AC010761.4	0	0	0.00252636	0.000968082	0.000653879	0.00107684	0.000402007	0.000523537
HC_M__AC010761.5	0	0	0	0	0	0	0	0
HC_M__FAM222B	1.06312	0.960783	1.05603	1.08215	0.947596	1.07737	1.13028	1.16051
HC_M__ERAL1	0.107095	0.087398	0.138552	0.124617	0.141251	0.121327	0.14469	0.135147
HC_M__AC024267.1	0	0	0	0.000698854	0	0.000125331	0	0.00100755
HC_M__FLOT2	0.194658	0.176828	0.166945	0.174156	0.207471	0.198618	0.205954	0.227299	6	middle
HC_M__AC024267.3	0.000583558	0	0.00648362	0.00402363	0.00184001	0.00287772	0.00168992	0.00253063
HC_M__AC024267.6	0.00135293	0.00143675	0.00814757	0.00805015	0.00514692	0.00587085	0.00590435	0.00735165
HC_M__DHRS13	0.0804167	0.0762442	0.11395	0.116805	0.127104	0.126146	0.127048	0.146531	5	middle
HC_M__PHF12	0.586422	0.435075	0.534177	0.543414	0.536016	0.532772	0.565063	0.557171
HC_M__AC024267.4	0.0773972	0.117414	0.122154	0.136549	0.108677	0.0967957	0.0978952	0.126343
HC_M__AC024267.5	0.000867612	0.00437898	0.000846396	0.00514815	0.00117269	0.00369295	0.00371041	0.00628844
HC_M__PIPOX	0.136395	0.189152	0.193717	0.152286	0.120588	0.273391	0.134015	0.186919
HC_M__SEZ6	0.87315	0.773537	0.611833	0.50053	0.425224	0.618125	0.604546	0.628494	3	young
HC_M__AC024619.2	0.000282733	0	0	0	0	0	0	0
HC_M__AC024619.1	0	0	0	0	0	0	0	0
HC_M__MYO18A	0.219526	0.155945	0.245218	0.220202	0.204035	0.266335	0.24692	0.220631
HC_M__AC024619.3	0.0363867	0.0328655	0.0754087	0.0772367	0.0370667	0.0461552	0.0430126	0.0536756
HC_M__CRYBA1	0.0159135	0.0589042	0.0471159	0.0126854	0.0264915	0.0329315	0.0134463	0.0152052
HC_M__NUFIP2	1.16645	1.38257	1.01505	0.853847	1.12345	1.11295	0.981892	0.920154
HC_M__AC068025.2	0.0237078	0.0180078	0.0274032	0.0353589	0.0279511	0.0343643	0.0307001	0.0218233
HC_M__AC068025.1	0.0162111	0.0107134	0.00860799	0.0234679	0.0140177	0.0182381	0.012322	0.0120561
HC_M__TAOK1	1.67876	1.27247	1.51746	1.59834	1.54631	1.55451	1.57766	1.57862
HC_M__ABHD15	0.00847688	0.00184526	0.0135661	0.00922434	0.00378034	0.00684724	0.00616272	0.00866096
HC_M__ABHD15-AS1	0.419921	0.636984	0.834306	0.685271	0.52571	0.645834	0.624647	0.688377
HC_M__TP53I13	0.0262242	0.0438067	0.0415929	0.0515621	0.0481446	0.0751268	0.0722238	0.0524071	12	old
HC_M__AC104564.3	0.00313829	0.00453951	0.015084	0.00584497	0.00566791	0.00477152	0.00700667	0.00762601
HC_M__GIT1	0.276561	0.256085	0.264438	0.285952	0.254051	0.282293	0.30515	0.283906
HC_M__ANKRD13B	0.198051	0.146452	0.229557	0.186181	0.164515	0.17828	0.215375	0.224034
HC_M__AC104564.4	0.000838385	0	0.00320812	0	0	0.000496518	0.000438743	0
HC_M__CORO6	0.284722	0.264947	0.380251	0.376552	0.280135	0.292162	0.388114	0.341353
HC_M__AC104564.2	0.0138266	0.0136199	0.0105141	0.0223643	0.0141242	0.0209372	0.0155748	0.0164512
HC_M__SSH2	2.08377	1.80627	1.92372	2.09127	1.76124	2.02511	2.06239	2.10575
HC_M__AC104564.1	0	0	0.00214976	0	0	0	0	0
HC_M__AC104564.5	0.00976588	0.00593458	0.00820136	0	0.00587193	0.00486216	0.00855074	0.00447109
HC_M__AC023389.1	0.211653	0.358263	0.43975	0.402892	0.274892	0.305682	0.297642	0.334698
HC_M__AC104982.2	0.0258737	0.0390886	0.0383745	0.0505229	0.0344089	0.041011	0.0251084	0.0306938
HC_M__EFCAB5	0.0588936	0.0711562	0.100458	0.0925247	0.0606587	0.0925078	0.0815754	0.0821427
HC_M__AC104996.1	0	0	0.000568894	0.000829364	0.000200224	0.000716391	0	0.00190638
HC_M__AC104984.2	0.023638	0.0592487	0.038513	0.0238559	0.0258461	0.0397211	0.0287458	0.0274024
HC_M__NSRP1	0.890009	0.896376	1.01693	1.07111	0.989323	1.05527	1.10111	1.10728	5	middle
HC_M__hsa-mir-423	0	0	0	0	0	0	0	0
HC_M__AC104984.3	0.0556898	0.0891852	0.18613	0.118733	0.104328	0.114841	0.108653	0.141777
HC_M__AC104984.5	0.0195522	0.0186346	0.0691935	0.0639055	0.0460491	0.0374377	0.0363441	0.053495
HC_M__SLC6A4	0.0040178	0.0131382	0.0400656	0.0116681	0.0141316	0.0205107	0.0150889	0.0172121
HC_M__AC104984.1	0.00378364	0	0.00235712	0.000721715	0.0030058	0.00195473	0.00369552	0.00258105
HC_M__AC104984.4	0.00352053	0.0115892	0.00879432	0.00443824	0.00320735	0.0051949	0.00497417	0.00402413
HC_M__BLMH	0.318749	0.221833	0.22215	0.313484	0.312697	0.285617	0.313786	0.313323
HC_M__TMIGD1	0	0	0.00137031	0	0.000710168	0.000478047	0	0
HC_M__CPD	1.27437	1.32796	1.09994	1.12804	1.17119	1.24268	1.11393	1.12919
HC_M__GOSR1	0.971394	1.0404	0.918283	0.936005	0.987752	0.925165	0.976162	0.942536
HC_M__AC011840.3	0	0	0	0.00131319	6.77936e-05	0.000200678	0	0
HC_M__AC011840.4	0	0	0.00169721	0	0.000481129	5.22796e-05	6.15062e-05	0
HC_M__AC011840.2	0.000451366	0	0	0.000856046	0.000110823	0.000684574	4.96117e-05	0
HC_M__AC011840.1	0.000685494	0	0	0.00346211	0	0.000352824	0.00143598	0
HC_M__AC005562.1	0.481189	0.463664	0.504998	0.579715	0.515718	0.529522	0.547034	0.57418	5	middle
HC_M__AC127024.3	0.0144382	0.00728751	0.00727356	0.0306694	0.0120483	0.0168037	0.0205496	0.0305391
HC_M__AC127024.2	0.119614	0.0773142	0.150449	0.160142	0.101439	0.115064	0.149052	0.167583
HC_M__CRLF3	1.28201	1.58172	2.13057	1.90255	1.64233	1.70194	1.62893	1.87412
HC_M__AC127024.4	0.012429	0.0169761	0.0283147	0.0300906	0.0132302	0.0216944	0.0218543	0.0209644
HC_M__AC127024.5	0.0588763	0.0585985	0.0513556	0.0841561	0.068631	0.0723775	0.0655301	0.0634445
HC_M__AC127024.6	0.072758	0.0415348	0.0532508	0.067468	0.072374	0.0651233	0.05429	0.0446383
HC_M__ATAD5	0.416109	0.346003	0.604357	0.607667	0.512268	0.533553	0.553346	0.545839
HC_M__AC130324.2	0.177678	0.140859	0.24786	0.259864	0.249969	0.240306	0.244882	0.290524	5	middle
HC_M__AC130324.1	0.0122354	0.0145141	0.0215739	0.0247176	0.0209211	0.0160633	0.0164258	0.0192027
HC_M__TEFM	0.433163	0.407405	0.539371	0.501033	0.496684	0.470681	0.507754	0.512967
HC_M__AC130324.3	0.0130515	0.00533638	0.021662	0.0152114	0.0130879	0.0128384	0.0107028	0.00967618
HC_M__ADAP2	0.0459282	0.0214267	0.0526935	0.0587196	0.0823232	0.0650422	0.0655216	0.0579901
HC_M__AC138207.1	0	0	0	0	0	0	0	0
HC_M__AC138207.5	0	0	0	0	0	0	0.00135686	0
HC_M__AC138207.9	0	0	0.00427638	0	0	0	0	0
HC_M__RNF135	0.00727742	0.00251684	0.00972424	0.00924215	0.00630775	0.00444339	0.00595728	0.00277061
HC_M__AC138207.4	0	0	0	0	0	0.000156829	0.00151766	0
HC_M__AC138207.7	0.00297407	0.00706081	0.00764193	0.00274067	0.00449995	0.00370837	0.00493429	0.00351659
HC_M__AC138207.2	0.00636334	0.0162094	0.00845012	0.0118137	0.0102758	0.0142801	0.00953826	0.0200114
HC_M__NF1	2.67771	2.36571	2.5298	2.66741	2.536	2.63676	2.56359	2.63655
HC_M__AC079915.1	0.072974	0.043518	0.0638859	0.0777019	0.0651109	0.0612966	0.0496086	0.0559539
HC_M__OMG	0.334602	0.539118	0.698777	0.609849	0.453497	0.517442	0.484657	0.592945
HC_M__EVI2B	0.163933	0.319949	0.362432	0.334777	0.304461	0.261809	0.225425	0.270948	8	old
HC_M__EVI2A	0.0347201	0.0455048	0.0683311	0.0684405	0.0641595	0.041542	0.0413966	0.0303395	9	old
HC_M__RAB11FIP4	1.91235	1.56554	1.75322	1.7723	1.69953	1.77071	1.79692	1.86125
HC_M__AC003101.2	0.000912485	0	0.00114825	0	0	0.000249645	0.000365608	0
HC_M__AC003101.1	0	0	0	0	0.000396602	7.70678e-05	0	0
HC_M__AC007923.4	0.00756793	0.00595177	0.0134183	0.00619733	0.00255582	0.00856735	0.0042588	0.00868809
HC_M__AC007923.1	0	0	0	0	0	0	0	0
HC_M__AC004253.2	0	0	0	0	0	0	0	0
HC_M__COPRS	0.196698	0.367452	0.251716	0.260987	0.249543	0.249165	0.284617	0.313703
HC_M__UTP6	0.286749	0.295039	0.303306	0.369687	0.30923	0.288028	0.31213	0.32536
HC_M__AC004253.1	0.220345	0.278316	0.333176	0.363822	0.328068	0.269577	0.277113	0.313752
HC_M__SUZ12	1.09671	0.963159	1.0675	0.986547	1.00595	1.02902	1.00495	0.986259
HC_M__LRRC37B	0.325505	0.222646	0.275602	0.322072	0.373205	0.347212	0.316519	0.30822
HC_M__AC116407.2	0.267508	0.188864	0.297226	0.201327	0.255105	0.21796	0.236692	0.207018
HC_M__AC116407.1	0.00717643	0.0459806	0.0184664	0.0210504	0.0210554	0.0143999	0.0247591	0.0251143
HC_M__RHOT1	1.38664	1.22561	1.40169	1.38102	1.36836	1.42319	1.42468	1.53334
HC_M__AC026620.2	0.0227228	0.0149346	0.0142734	0.0167859	0.0122881	0.00776653	0.0153463	0.014099
HC_M__RHBDL3	2.79473	2.44958	2.87011	2.9365	2.5632	2.67571	2.80427	2.76194
HC_M__AC026620.1	0.00379336	0.00405676	0.01074	0.00492082	0.00833063	0.00446221	0.00251819	0.0036246
HC_M__C17orf75	0.321603	0.431367	0.498591	0.385538	0.398287	0.405131	0.392568	0.461589
HC_M__AC005899.3	0.00495338	0.00394009	0.00475315	0.00161644	0.00239668	0.00293094	0.00711665	0.000384332
HC_M__ZNF207	1.83351	1.60035	1.84373	1.85755	1.85586	1.75901	1.72911	1.76401
HC_M__AC005899.6	0.0596572	0.040548	0.0666308	0.0523626	0.0359711	0.0424331	0.0532833	0.0490723
HC_M__AC005899.7	0.0581492	0.0433603	0.0824545	0.0837265	0.0859424	0.0901485	0.0859172	0.103055	5	middle
HC_M__AC005899.5	0.0652588	0.0439367	0.0822651	0.0688684	0.0566364	0.0828349	0.081623	0.0854419
HC_M__AC005899.8	0.0921797	0.11333	0.298488	0.202385	0.210475	0.261572	0.253394	0.326931	11	old
HC_M__AC005899.1	0.0235653	0.0128779	0.0324794	0.0405401	0.0313015	0.0508721	0.0509871	0.0500198	5	middle
HC_M__PSMD11	0.697076	0.762095	0.730975	0.673713	0.717361	0.679277	0.730558	0.666299
HC_M__CDK5R1	0.0782393	0.0690754	0.0789477	0.0972659	0.0944784	0.0860696	0.0958594	0.111661	5	middle
HC_M__MYO1D	0.12919	0.0704703	0.122888	0.199436	0.235697	0.203091	0.138103	0.174265
HC_M__AC079336.5	0.00318127	0.0016212	0.0151737	0.0051646	0.00437803	0.00475419	0.00139517	0.00458844
HC_M__AC079336.2	0.00183064	0	0	0	0	0.000129063	0	0
HC_M__AC079336.1	0	0	0.00085671	0	0.000258326	0	0	0
HC_M__AC079336.4	0.00269216	0.00059965	0.00884659	0.00686205	0.00710028	0.00901631	0.00511746	0.0089747
HC_M__AC079336.3	0	0	0	0	0.000209697	0	0	0
HC_M__AC025211.1	0.00344111	0.005455	0.0146577	0.0209182	0.0206258	0.013981	0.00873697	0.0120787	12	old
HC_M__AC084809.2	0	0	0	0	0	0	0	0.000261989
HC_M__TMEM98	0.00313574	0.00730434	0.0157802	0.0159192	0.0122495	0.0160493	0.0136164	0.0239653	5	middle
HC_M__SPACA3	0.000902929	0	0.00320166	0.00602531	0.000432244	0.00125734	0.000417343	0.00141864
HC_M__ASIC2	1.15912	0.873603	1.22243	0.787614	0.4057	1.09572	1.08212	1.80053
HC_M__AC003687.1	0	0	0	0	0.000305513	3.31687e-05	0	0
HC_M__AC008133.1	0.00966164	0.0134321	0.00627147	0.00926827	0.0124154	0.0101562	0.0107005	0.0159467
HC_M__AC011824.3	0	0	0.000310991	0	0	1.38447e-05	0	0
HC_M__AC011824.4	0.00241879	0.00210167	0.00682938	0.00115742	0.00164063	0.00174828	0.000330224	0.00367789
HC_M__AC011824.2	0.0306073	0.0423762	0.144449	0.0512178	0.0140717	0.0732231	0.0898306	0.159974
HC_M__AC011824.1	0.00534805	0.00458344	0.0156594	0.00514308	0.00220767	0.00723878	0.00798304	0.0102064
HC_M__AC024614.1	0.000689254	0	0	0	0	0.000567434	0	0
HC_M__AC024614.2	0	0	0.00285964	0	0	0	0	0
HC_M__AC024614.4	0.00947197	0.00709628	0.0068337	0.00191313	0.00080741	0.0118963	0.00948518	0.0257713
HC_M__AC024610.2	0.0448816	0.0624511	0.066217	0.0654812	0.0062577	0.0662489	0.0646873	0.122794
HC_M__AC024610.1	0.000569137	0.000815455	0.00331016	0.004659	0.0016808	0.00321581	0.00417304	0.00540896
HC_M__AC004147.1	0	0	0	0	0	0.000238768	0.000356826	0.00110445
HC_M__AC004147.5	0.00495664	0.0100691	0.0168428	0.00945052	0.00163915	0.0100256	0.0104155	0.0301588
HC_M__AC004147.3	0.00331602	0.00188959	0.00811785	0.000599492	0.000770628	0.00381948	0.00421674	0.00171012
HC_M__AC004147.2	0.013824	0.00457034	0.0145333	0.00409491	0.00460484	0.0119168	0.00895101	0.0142935
HC_M__LINC01989	0.000192843	0.00174387	0	0.00505841	0.000284735	0.00158844	0.000682492	0.000846345
HC_M__AC005549.1	0	0	0	0	0	0.000261841	0	0
HC_M__CCL2	0.0229605	0.00175365	0.0352015	0.00789007	0.0028592	0.0198349	0.00839022	0.0254988
HC_M__CCL7	0	0	0	0	0	0	0	0
HC_M__CCL11	0	0	0	0	0	0	0	0
HC_M__CCL8	0	0	0	0	0	0	0	0
HC_M__CCL13	0	0	0	0	0	0	0	0
HC_M__CCL1	0	0	0	0	0	0	0	0
HC_M__AC011193.1	0	0	0	0	0	0	0	0
HC_M__C17orf102	0.000281463	0	0	0	0.000175476	0.000268558	0	0
HC_M__TMEM132E	0.00190755	0.00238453	0.00103419	0	0.00670076	0.00177216	0.00149856	0.00127353
HC_M__AC005552.1	0	0	0.00108042	0	0.000271193	0	0	0
HC_M__AC022903.1	0.00266423	0.00506866	0.00602898	0.00419389	0.000799544	0.00347241	0.00224505	0.000773017
HC_M__CCT6B	0.0802609	0.0522226	0.124274	0.106634	0.0796538	0.109422	0.124513	0.104691
HC_M__AC022903.2	0.00164854	0.0036508	0.00146635	0.00630099	0.004368	0.00130061	0.00509053	0.000752714
HC_M__ZNF830	0.102711	0.198832	0.187622	0.121321	0.139468	0.138982	0.14372	0.115685
HC_M__LIG3	0.307901	0.314393	0.306771	0.327796	0.367829	0.329833	0.30934	0.291199
HC_M__RFFL	0.407077	0.365615	0.458327	0.421336	0.450728	0.415236	0.441968	0.417504
HC_M__AC004223.4	0.00268363	0	0.0145533	0.0048592	0.00464171	0.00497101	0.00531535	0.00499175
HC_M__AC004223.2	0.00317114	0.00215096	0.000456448	0	0.00124913	0.000821718	0.00171453	0.000757459
HC_M__RAD51D	0.182362	0.128033	0.145116	0.183274	0.159641	0.187528	0.222808	0.197889
HC_M__FNDC8	0.000254022	0.000477281	0.00266974	0.00208664	0.00106815	0.00178411	0.000441021	0.00259095
HC_M__NLE1	0.0140806	0.0199063	0.021127	0.0255444	0.0223059	0.020089	0.0275508	0.0193916
HC_M__UNC45B	0	0	0	0.00131001	0.000101496	0.00157846	0.000231339	0
HC_M__AC022916.4	0	0	0	0	0	0	0	0
HC_M__SLC35G3	0	0	0	0.000697111	0.000633592	0.000432774	7.229e-05	0
HC_M__AC022916.1	0.0427859	0.0334646	0.0451706	0.0441548	0.0345524	0.0426102	0.060659	0.0458135
HC_M__SLFN5	0.245716	0.187507	0.103823	0.093286	0.109069	0.12353	0.137007	0.103317	3	young
HC_M__AC022706.1	0	0	0	0	0	0	0	0
HC_M__SLFN11	0	0	0.00255945	0	0.000474774	0.00115151	0.00102244	0.00161756
HC_M__AC060766.6	0	0	0	0	0	0	0	0
HC_M__AC060766.4	0	0	0	0	0	0	0	0
HC_M__SLFN12	0.000247838	0	0	0	0.000138546	0.000546208	0.00346804	0
HC_M__SLFN13	0	0.00101237	0	0	0.000902237	0	0.000158698	0.000465845
HC_M__SLFN12L	0.000986172	0	0	0	0.00111531	3.35103e-05	0	0.0033564
HC_M__AC015911.5	0	0	0	0	0	0	0	0
HC_M__AC015911.3	0	0	0	0	0	0	0	0
HC_M__AC015911.2	0	0	0	0	0	0	0	0
HC_M__SLFN14	0	0	0	0	0	0.000554399	0.000216991	0
HC_M__AC015911.6	0	0	0	0	0	0	0	0
HC_M__AC015911.9	0	0	0	0	0	0	0	0
HC_M__SNHG30	0.222696	0.342252	0.248972	0.200117	0.242384	0.258197	0.256544	0.281746
HC_M__PEX12	0.0355169	0.0376076	0.0280709	0.0338852	0.0248969	0.024099	0.0224704	0.0249379	4	young
HC_M__AP2B1	1.15874	1.23039	1.27924	1.21249	1.22292	1.2466	1.32911	1.26516
HC_M__TAF15	1.78681	1.44717	1.96347	1.8522	1.99116	1.83542	1.84442	1.9105
HC_M__RASL10B	0.0583843	0.0575481	0.0489773	0.0462441	0.0630098	0.0690065	0.0701299	0.0564878
HC_M__GAS2L2	0.00196099	0.00336905	0.0043903	0.00201599	0.00374032	0.00406279	0.00575519	0.00356675
HC_M__MMP28	0.026522	0.0395689	0.0271072	0.0208378	0.0297619	0.0354619	0.0492484	0.0446443
HC_M__AC006237.1	0.00176357	0	0.000937702	0	0.000304726	0.000996511	0.000526682	0.00204075
HC_M__C17orf50	0.00171218	0	0.000799098	0.00737345	0.00306775	0.00355706	0.00155231	0.00135845
HC_M__AC015849.2	0.00038467	0	0	0	0.000116921	0.00185943	0	0.000397115
HC_M__AC015849.3	0.483516	0.568442	1.03565	0.807486	0.798912	0.737006	0.697314	0.798586
HC_M__AC015849.4	0.0270211	0.0247893	0.0302403	0.0485803	0.0397889	0.0466449	0.0470723	0.0387141	12	old
HC_M__HEATR9	0.00446335	0.0248722	0.0241699	0.008419	0.0122315	0.0171859	0.00858938	0.0102393
HC_M__AC015849.1	0.00574068	0.0114119	0.0131832	0.00255244	0.00430658	0.0115662	0.00603332	0.00346122
HC_M__CCL5	0.00483804	0.015802	0.0289755	0.00641676	0.0138454	0.00866873	0.00775119	0.0140525
HC_M__RDM1	0.000701951	0	0.00458859	0.0024175	0.000618649	0.00372061	0.00105304	0.00121847
HC_M__LYZL6	0	0	0	0	0.000148738	0.000318112	0.000522867	0.000909591
HC_M__CCL16	0	0	0	0	0.000321559	0	0	0
HC_M__CCL14	0	0	0	0	0	0	0	0
HC_M__AC244100.2	0	0	0	0	0	0	0	0
HC_M__CCL15	0	0	0	0	0	9.36522e-05	0	0
HC_M__AC244100.3	0	0	0	0	0	0	0	0
HC_M__AC244100.4	0	0	0	0	0	0	0	0
HC_M__CCL23	0	0.00058409	0	0.00309715	0	0.000230672	0	0
HC_M__CCL18	0.00109085	0.0012317	0	0	0.000467619	9.11158e-05	0.000980224	0.000531603
HC_M__AC243829.4	0.00148433	0	0.00172282	0	0.000111059	0.00334752	0.00282712	0.000460463
HC_M__CCL3	0	0	0.00584096	0.00246644	0.00176003	0.000758765	0.00151955	0.00278413
HC_M__CCL4	0	0	0.00361818	0.00241612	0	0.000208169	0.000675004	0.000842911
HC_M__AC243829.2	0.00275815	0.00233735	0.00891762	0.00451641	0.00435502	0.00218076	0.000309308	0.000451851
HC_M__TBC1D3B	0.00263389	0.00174622	0.00293657	0.00337352	0.00170449	0.00576991	0.00526959	0.00427427
HC_M__AC243829.1	0.0092704	0	0	0.00396369	0.00369031	0.004897	0.00312617	0.00137294
HC_M__CCL3L1	0	0	0	0	0	0.000222877	0.000257491	0
HC_M__CCL4L2	0	0	0.00108276	0	0	0.000147817	0.000210043	0
HC_M__AC243829.5	0	0	0	0	0.000396225	0.000239949	0	0
HC_M__TBC1D3I	0.00357833	0.00105989	0.00244556	0	0	0.000503188	0.000333357	0.00061944
HC_M__TBC1D3G	0	0	0	0	0	0	0	0
HC_M__TBC1D3H	0	0	0	0	0	0	0	0
HC_M__TBC1D3F	0	0	0	0	0	0	0	0.000646712
HC_M__ZNHIT3	0.163446	0.315944	0.219557	0.255111	0.269837	0.247071	0.240287	0.271516
HC_M__MYO19	0.40873	0.26351	0.385577	0.496295	0.462178	0.41669	0.42551	0.423017
HC_M__PIGW	0.0329359	0.0210986	0.0442695	0.0528563	0.0302713	0.0275588	0.0344603	0.0347048
HC_M__GGNBP2	0.940185	0.905132	0.881372	0.879022	0.82359	0.851421	0.896948	0.935691	10	old
HC_M__DHRS11	0.113208	0.149671	0.122465	0.138402	0.149703	0.146582	0.137736	0.150385
HC_M__MRM1	0.0575962	0.0749023	0.064297	0.0698962	0.0660227	0.0739667	0.070222	0.0739471
HC_M__AC243830.2	0.246901	0.28827	0.16119	0.0920746	0.0820186	0.1485	0.15453	0.16057	3	young
HC_M__AC243830.3	0.00281483	0.00327987	0.000626027	0	0.00303026	0.00147707	0.0032122	0.000389288
HC_M__AC243830.1	0.0301823	0.0147642	0.0219317	0.00924521	0.0225451	0.0199319	0.0167563	0.0231392
HC_M__LHX1-DT	1.33388	1.25564	1.29517	1.2177	1.17002	1.2765	1.3871	1.41769	10	old
HC_M__LHX1	1.49408	1.70238	1.55541	1.25264	1.30781	1.3061	1.40505	1.29243
HC_M__AC243773.1	0.00969147	0.0154801	0.0187809	0.0220048	0.0168157	0.0144329	0.0103973	0.00426089	9	old
HC_M__AATF	0.900588	0.773103	0.761971	0.810059	0.829218	0.799236	0.800794	0.786344
HC_M__AC243773.2	0.000887083	0	0	0.0041507	0.000557571	0.000155317	0.000454458	0
HC_M__AC244093.4	0.0092781	0.00514005	0.00304846	0.00215827	0.00610944	0.00438365	0.0054396	0.00654311
HC_M__AC244093.3	0.000565987	0.000775868	0	0	0.000906821	0.00172228	0.000633795	0.0033174
HC_M__AC244093.5	0.0305184	0.0413584	0.0498301	0.0389459	0.034997	0.0279537	0.0377226	0.0310476
HC_M__ACACA	1.99007	1.653	1.75658	2.00834	1.88596	1.84089	1.83393	1.90958
HC_M__C17orf78	0.0277221	0.0306369	0.0182393	0.0404255	0.0326246	0.0366105	0.0251876	0.0315093
HC_M__AC243654.3	0	0	0	0	0.000365134	0.000491991	0	0
HC_M__TADA2A	0.465304	0.313572	0.417106	0.567242	0.51716	0.44135	0.498533	0.510473
HC_M__AC243654.1	0.00264057	0.000620045	0.00220641	0.00423871	0.00387121	0.00284541	0.00043154	0
HC_M__DUSP14	0.0535803	0.0849393	0.0614314	0.0697032	0.0590253	0.0798033	0.0669769	0.0656908
HC_M__SYNRG	0.818388	0.748265	0.778219	0.831345	0.835471	0.821271	0.855138	0.826653
HC_M__AC243585.2	0.00230739	0.0029234	0.00117727	0.00283065	0.00242961	0.00336909	0.00205633	0.00276555
HC_M__DDX52	0.480787	0.538443	0.498496	0.483811	0.420836	0.460185	0.467745	0.505298
HC_M__AC243571.2	0.00613844	0.0025486	0.00677097	0.0154653	0.00632017	0.0122985	0.0110169	0.00582159
HC_M__AC243585.1	0	0	0	0	0	0.00032485	0	0
HC_M__HNF1B	0	0.000424314	0.000739829	0.00119738	0	0.00217693	0.00192889	0.000405337
HC_M__AC243571.1	0	0	0	0.00146329	0	0	0	0
HC_M__TBC1D3K	0	0	0	0	0	0	0	0
HC_M__TBC1D3L	0.0175923	0.0134433	0.0236913	0.0113573	0.0316558	0.0148764	0.0160905	0.00933329
HC_M__TBC1D3D	0.0138957	0.0131849	0	0	0.0417636	0.0187705	0.013492	0.0345595
HC_M__TBC1D3C	0	0	0	0	0	4.45791e-05	0	0
HC_M__TBC1D3E	0.000339391	0	0	0	0.000856849	4.93351e-05	0.000709663	0.000843802
HC_M__TBC1D3	0.00258939	0	0	0	0.011682	0.00552057	0.00182838	0.00337723
HC_M__MRPL45	0.207519	0.2287	0.264745	0.230218	0.228543	0.247214	0.281084	0.283821	11	old
HC_M__GPR179	0.0104457	0.0252221	0.0103278	0.0166114	0.0195969	0.0182856	0.011704	0.0197777
HC_M__SOCS7	0.837875	0.563962	0.65491	0.630079	0.623008	0.656095	0.64667	0.664593
HC_M__ARHGAP23	0.648563	0.548355	0.531601	0.509563	0.515611	0.616626	0.505195	0.522387
HC_M__AC244153.1	7.42947e-05	0.00256854	0.00152962	0	0.00284486	0.00111481	0.00176541	0.00405172
HC_M__SRCIN1	1.60852	1.20363	1.50837	1.41779	1.55612	1.55005	1.597	1.522
HC_M__AC006449.1	0.014673	0.0177918	0.0043316	0.0128302	0.0118974	0.0112208	0.0164525	0.0174269
HC_M__EPOP	0.0295915	0.0288767	0.0419324	0.0370889	0.059712	0.0422158	0.0384708	0.0397505
HC_M__AC006449.6	0.037657	0.081682	0.07529	0.0376228	0.0645131	0.0525947	0.0531495	0.0676673
HC_M__AC006449.2	0.00284751	0.00650826	0.0025375	0.00421834	0.00303113	0.00597755	0.00323544	0.0106378
HC_M__MLLT6	1.01336	0.805851	1.13905	1.03443	1.22893	1.0957	1.13127	1.15972
HC_M__AC006449.3	0.00837806	0.026208	0.0270225	0.0367127	0.0282401	0.0235291	0.0301066	0.0316212	8	old
HC_M__CISD3	0.163287	0.189331	0.197872	0.139275	0.159124	0.157532	0.15968	0.176096
HC_M__PCGF2	0.258522	0.205137	0.295239	0.240668	0.29203	0.271532	0.310473	0.334446	5	middle
HC_M__AC006449.5	0.00841246	0.00386938	0.00785418	0.0126206	0.0144948	0.00767112	0.00876692	0.00593508
HC_M__PSMB3	0.26253	0.437766	0.416928	0.322997	0.435833	0.390983	0.430195	0.455512
HC_M__PIP4K2B	0.574773	0.498932	0.443279	0.522173	0.532384	0.5211	0.530234	0.509084
HC_M__CWC25	0.269505	0.341284	0.407735	0.332952	0.369708	0.36868	0.381823	0.398061
HC_M__C17orf98	0.000275986	0	0.000391555	0	0.000126229	0.0012341	0.000107462	0.00229204
HC_M__RPL23	0.577807	1.09889	0.665978	0.569701	0.688736	0.710499	0.668231	0.863254
HC_M__LASP1	0.319631	0.307994	0.267423	0.27952	0.314917	0.337494	0.322045	0.336133
HC_M__AC006441.1	0.00504209	0.00160128	0.00763765	0.000831436	0.00590387	0.00601342	0.00473124	0.00211984
HC_M__AC006441.3	0	0.00208014	0	0.000875422	0	0.000965197	0.000809321	0.000417081
HC_M__LINC00672	0.232912	0.352065	0.261255	0.187983	0.21079	0.211105	0.205668	0.20533
HC_M__FBXO47	0.00259523	0.0103089	0.00884084	0.00235709	0.00206652	0.022629	0.00528578	0.00313035
HC_M__AC006441.4	0.000164723	0	0	0	0	0.00122449	0	0.000427762
HC_M__LINC02079	0	0	0	0	0	0.000144022	0	0
HC_M__PLXDC1	0.228538	0.112337	0.252872	0.178248	0.255512	0.290646	0.272849	0.259616
HC_M__AC091178.2	0.00191573	0.00396169	0.00394046	0.0132318	0.00839598	0.0118042	0.00872319	0.0131938
HC_M__ARL5C	0.00374678	0.00603739	0.013426	0.00430405	0.00581545	0.00604529	0.00640606	0.0118862
HC_M__AC004408.1	0.000494066	0	0.00354284	0	0.000435425	4.47873e-05	0.00113979	0.000228987
HC_M__CACNB1	0.0838186	0.0418453	0.0904522	0.112076	0.0972022	0.0842033	0.0858211	0.0974472
HC_M__RPL19	0.959996	1.70313	1.28252	0.961899	1.27965	1.20804	1.15004	1.34146
HC_M__STAC2	0.23915	0.183276	0.296394	0.247542	0.417405	0.313556	0.344269	0.393168	6	middle
HC_M__FBXL20	1.42821	1.12626	1.34992	1.41767	1.33035	1.37636	1.37302	1.42222
HC_M__AC005288.1	0.0103154	0.0120127	0.0221406	0.0188689	0.0295835	0.0208685	0.035117	0.033654	6	middle
HC_M__MED1	0.339492	0.2965	0.321354	0.314947	0.35442	0.339267	0.357499	0.383156	6	middle
HC_M__CDK12	0.826454	0.868454	0.876849	0.8556	0.873693	0.905356	0.920328	0.8845	11	old
HC_M__NEUROD2	0.00657542	0.0149388	0.00773715	0.00822049	0.0344954	0.00860161	0.0115117	0.0213567
HC_M__AC087491.1	0.00285071	0.00415925	0.00872112	0.00313846	0.00231481	0.00584705	0.00134787	0.000805256
HC_M__PPP1R1B	0.0146994	0.00958172	0.0137596	0.00931256	0.00528746	0.017156	0.0206503	0.0181653
HC_M__STARD3	0.376618	0.432431	0.433208	0.392302	0.313479	0.350351	0.414112	0.410839
HC_M__TCAP	0.0642166	0.0561769	0.0579916	0.0414829	0.0541312	0.0597008	0.0697924	0.0582691
HC_M__PNMT	0.00776475	0.0161514	0.0034598	0.0115389	0.00515336	0.0130344	0.00883391	0.00610557
HC_M__PGAP3	0.23558	0.206525	0.224491	0.29035	0.217999	0.239431	0.265265	0.227693
HC_M__ERBB2	0.0646301	0.0512232	0.0947415	0.074953	0.0556743	0.0905686	0.0912551	0.0943875
HC_M__MIEN1	0.262555	0.504398	0.271653	0.195379	0.303181	0.303129	0.277921	0.243356
HC_M__GRB7	0.000208338	0.00134844	0.00562015	0.000823043	0.00242861	0.000277873	0.000441589	0.000751018
HC_M__IKZF3	0.00120118	0.00213074	0.012988	0	0.00147561	0.0011386	0.00205749	0.0022822
HC_M__ZPBP2	0	0	0	0	0	0	9.18732e-05	0
HC_M__GSDMB	0.0828747	0.0651302	0.109835	0.0943249	0.103223	0.121288	0.109639	0.103095
HC_M__ORMDL3	0.0870998	0.131327	0.0823911	0.119973	0.128374	0.110777	0.10969	0.10478
HC_M__AC090844.2	0.0157872	0.0144913	0.0315882	0.0158982	0.0217851	0.0322633	0.0221499	0.0227988
HC_M__LRRC3C	0	0	0	0	0	0	0	0
HC_M__GSDMA	0.00373894	0.00651057	0.0193872	0.0140623	0.00379345	0.00988618	0.00406674	0.00532073
HC_M__PSMD3	0.420011	0.449018	0.519322	0.47924	0.521793	0.511639	0.531377	0.507587	11	old
HC_M__AC090844.3	0	0	0	0	0	0.000309211	0.000270081	0.00102217
HC_M__CSF3	0.000500369	0.0020664	0	0.00285979	0.000328057	0.000257685	0	0.000205688
HC_M__MED24	0.35685	0.320297	0.31215	0.380042	0.353715	0.365901	0.406574	0.39422	6	middle
HC_M__THRA	0.666659	0.910899	0.722862	0.661612	0.787734	0.824786	0.849032	0.831463
HC_M__NR1D1	0.655989	1.21923	0.928536	0.59242	0.910896	0.919858	0.840991	0.730008
HC_M__MSL1	0.743189	0.660237	0.657268	0.60558	0.683177	0.657951	0.648356	0.608258
HC_M__CASC3	0.678252	0.660103	0.659324	0.633541	0.699547	0.667463	0.637109	0.629452
HC_M__RAPGEFL1	0.107566	0.11482	0.225871	0.195347	0.188669	0.1755	0.181349	0.223314
HC_M__WIPF2	0.949038	0.741842	0.869073	0.945174	0.886478	0.911074	0.8896	0.940187
HC_M__CDC6	0.00646759	0.00859465	0.0118464	0.00242873	0.00628775	0.0182058	0.00706326	0.00923006
HC_M__RARA	0.0857836	0.102951	0.203571	0.13632	0.137022	0.174958	0.140599	0.135957
HC_M__AC080112.4	0.00275348	0.0193311	0.0144768	0.0111051	0.0106585	0.0149883	0.00795471	0.0044541
HC_M__RARA-AS1	0.0184178	0.0618532	0.0247566	0.020094	0.0317318	0.0316549	0.0314405	0.0363404
HC_M__GJD3	0	0.00244089	0	0	0	0.000503254	0.000795515	0
HC_M__AC080112.1	0	0	0	0	0	0.000207115	0	0
HC_M__TOP2A	0.018799	0.01115	0.0150099	0.0103301	0.00990089	0.0150487	0.00955422	0.00911429
HC_M__IGFBP4	0.0423769	0.0371854	0.0311585	0.0289721	0.0279528	0.0387404	0.0373428	0.0528196	10	old
HC_M__TNS4	0.000306414	0	0.00588501	0.0029658	0.000242877	0.00279225	0.000142671	0.000900825
HC_M__AC004585.1	0	0	0	0.00174888	0	0.000407847	0	0
HC_M__CCR7	0.00372668	0.00332014	0.00720252	0.00312	0.00228183	0.00807291	0.00575292	0.00324264
HC_M__SMARCE1	0.734632	0.784262	0.822187	0.735094	0.816086	0.737609	0.8206	0.81273
HC_M__AC073508.3	0.0312976	0.0355321	0.0244439	0.0208237	0.0221922	0.026368	0.0245292	0.0226846
HC_M__KRT222	0.383353	0.474359	0.364964	0.416926	0.341918	0.40659	0.439994	0.434847
HC_M__KRT24	0.00138588	0	0.00163918	0.00203578	0.000149343	0.00271624	0.00011772	0.00368092
HC_M__KRT25	0	0	0	0	0	3.82602e-05	0.000157207	0
HC_M__KRT26	0	0	0	0	9.82869e-05	5.20258e-05	0	0
HC_M__KRT27	0	0	0	0.00155751	0	0.000998326	0.000292615	0.00262774
HC_M__KRT28	0	0	0	0	0	0.000194339	0	0
HC_M__AC090283.1	0	0	0	0	0.00029181	0.000964026	0	0
HC_M__KRT10	0.395867	0.85208	0.680899	0.397905	0.509065	0.472344	0.400274	0.421563
HC_M__TMEM99	0.0630146	0.111944	0.0719009	0.0833505	0.0819255	0.0775515	0.0724293	0.0692694
HC_M__AC004231.3	0.000499222	0.000859762	0	0	0.000340011	0.00310641	0.000992372	0
HC_M__KRT12	0	0	0	0	0	2.72097e-05	0.000242391	0
HC_M__KRT20	0.000308521	0	0.0011828	0	0.00162078	5.03299e-05	0.00097227	0.00155352
HC_M__AC004231.1	0.00177177	0.00468583	0.0232709	0.00483015	0.00401377	0.00645077	0.00418316	0.00267257
HC_M__KRT23	0.00228233	0.00105729	0.000346965	0	0.0015271	0.00419792	0.00327553	0.00354728
HC_M__KRT39	0	0	0	0	0	0.000739709	0.00064619	0
HC_M__KRT40	0.000238028	0	0.00113078	0.00133644	0.00738634	0.00264892	0.00193918	0.0036661
HC_M__KRTAP3-3	0	0	0	0	0	0	0	0
HC_M__KRTAP3-2	0	0	0	0	0	0	0	0
HC_M__KRTAP3-1	0	0	0	0	0	0	0	0
HC_M__KRTAP1-5	0	0	0	0	0	0	0	0
HC_M__KRTAP1-4	0	0	0	0	0	0	0	0
HC_M__KRTAP1-3	0	0	0	0	0	0	0	0
HC_M__KRTAP1-1	0	0	0	0	0	0	0	0
HC_M__KRTAP2-1	0	0	0	0	0	0	0	0
HC_M__KRTAP2-2	0	0	0	0	0	0	0	0
HC_M__KRTAP2-3	0	0	0	0	0	0	0	0
HC_M__KRTAP2-4	0	0	0	0	0	0	0	0
HC_M__KRTAP4-7	0	0	0	0	0	0	0	0
HC_M__AC100808.1	0	0	0	0	0	0	0	0
HC_M__KRTAP4-8	0	0	0	0	0	0	0	0
HC_M__KRTAP4-16	0	0	0	0	0	0	0	0
HC_M__KRTAP4-9	0	0	0	0	0	0	0	0
HC_M__KRTAP4-11	0	0	0	0	0	0	0	0
HC_M__KRTAP4-12	0	0	0	0	0	0	0	0
HC_M__KRTAP4-6	0	0	0	0	0	0	0	0
HC_M__KRTAP4-5	0	0	0	0	0	0	0	0
HC_M__KRTAP4-4	0	0	0	0	0	0	0	0
HC_M__KRTAP4-3	0	0	0	0	0	0	0	0
HC_M__KRTAP4-2	0	0	0	0	0	0	0	0
HC_M__KRTAP4-1	0	0	0	0	0	0	0	0
HC_M__KRTAP9-1	0	0	0	0	0	0	0	0
HC_M__KRTAP9-2	0	0	0	0	0	0	0	0
HC_M__KRTAP9-3	0	0	0	0	0	0	0	0
HC_M__KRTAP9-8	0	0	0	0	0	0	0	0
HC_M__KRTAP9-4	0	0	0	0	0	0	0	0
HC_M__KRTAP9-9	0	0	0	0	0	0	0	0
HC_M__KRTAP9-6	0	0	0	0	0	0	0	0
HC_M__KRTAP9-7	0	0	0	0	0	0	0	0
HC_M__KRTAP29-1	0	0	0	0	0	0	0	0
HC_M__KRTAP16-1	0	0	0	0	0	0	0	0
HC_M__KRTAP17-1	0	0	0	0	0	0	0	0
HC_M__KRT33A	0	0	0	0	0	0	0	0
HC_M__KRT33B	0	0	0	0	0	0	0	0
HC_M__KRT34	0	0	0	0	0	0	0	0
HC_M__KRT31	0	0	0	0	0	0	0	0
HC_M__AC003958.2	0	0	0	0	0	2.88513e-05	0	0
HC_M__KRT37	0	0	0	0	0	0	0	0
HC_M__KRT38	0	0	0	0	0	0.000530982	0	0
HC_M__KRT32	0	0	0	0	0	0	0	0
HC_M__KRT35	0	0	0	0	0	0	0	0
HC_M__KRT36	0	0	0	0	0	0.000657656	0	0
HC_M__KRT13	0.000283268	0	0	0	0	0	0	0
HC_M__AC019349.1	0	0	0	0	0	0	0	0
HC_M__KRT15	0.000518494	0	0.00295118	0	0	0.000275302	0	0.00114191
HC_M__KRT19	0.000363355	0	0.000834851	0	0.000122829	0.00066116	0.000292642	0.00168104
HC_M__LINC00974	0	0	0	0	0	0	0	0.000686798
HC_M__KRT9	0	0.00107318	0	0.00200866	0.00216795	0.00232918	0.000555997	0
HC_M__KRT14	0	0.000854247	0	0	0.000152217	0.00130867	0	0.00073783
HC_M__KRT16	0	0	0	0	0	0.00020928	0	0
HC_M__KRT17	0.0465091	0.112815	0.0448257	0.040039	0.0588587	0.0586105	0.0503273	0.0258638
HC_M__EIF1	1.79082	2.95414	2.27831	1.79308	2.41626	2.15119	2.13261	2.02711
HC_M__GAST	0	0	0	0	0	0.000410119	0.000124713	0
HC_M__HAP1	0.00217515	0.00219409	0.0227651	0.00817446	0.00447182	0.0145325	0.00499863	0.0036525
HC_M__JUP	0.0314228	0.0155576	0.0356163	0.0438811	0.0321687	0.0388109	0.0386451	0.0364429
HC_M__P3H4	0.201305	0.227481	0.284821	0.239853	0.247311	0.269834	0.289291	0.281317	11	old
HC_M__FKBP10	0.276301	0.468979	0.496191	0.35137	0.401953	0.399965	0.45912	0.404148
HC_M__NT5C3B	0.849881	1.1606	0.930274	0.862162	0.725718	0.790414	0.917132	0.775067
HC_M__KLHL10	0.0126336	0.0178648	0.03473	0.0225173	0.0135873	0.0144568	0.0140175	0.00725416
HC_M__AC125257.1	0	0	0	0	0	0	0	0
HC_M__KLHL11	0.199621	0.346931	0.213176	0.21377	0.193795	0.230534	0.187515	0.179325
HC_M__ACLY	0.362153	0.449683	0.37416	0.309681	0.355109	0.443457	0.345623	0.343755
HC_M__AC125257.2	0	0	0.00278529	0.000498912	0	7.75613e-05	0	0
HC_M__TTC25	0.0933387	0.0735115	0.0839965	0.0950864	0.066141	0.102596	0.0941213	0.0845619
HC_M__CNP	0.210209	0.218197	0.180367	0.190832	0.206376	0.225018	0.241688	0.223811
HC_M__DNAJC7	0.624437	0.79875	0.735244	0.723812	0.701682	0.757	0.789753	0.820164
HC_M__NKIRAS2	0.106031	0.111659	0.132077	0.113493	0.108645	0.127649	0.154127	0.157391	7	middle
HC_M__ZNF385C	0.0110861	0.00457851	0.0249742	0.0120161	0.0259397	0.0254995	0.0304773	0.0273342	6	middle
HC_M__C17orf113	0.0170273	0.0154025	0.0347583	0.0201196	0.0319911	0.029342	0.0348585	0.0215119
HC_M__DHX58	0.00598191	0.00831057	0.00437071	0.00693839	0.00890537	0.00768905	0.00543811	0.00522924
HC_M__KAT2A	0.112448	0.120016	0.112999	0.0997417	0.154113	0.133175	0.127685	0.153963
HC_M__HSPB9	0.00197072	0	0.00111236	0.00173611	0.000609444	0.00215642	0.00147522	0.00189343
HC_M__RAB5C	0.338066	0.381742	0.387827	0.368291	0.412782	0.3949	0.431416	0.41198	11	old
HC_M__AC099811.3	0.00104903	0.000833458	0.00367353	0.000965326	0.00204269	0.00535493	0.00305583	0.00265844
HC_M__KCNH4	0.000864683	0.0026081	0.00315703	0.00547952	0.00142312	0.00431669	0.00350817	0.00175261
HC_M__HCRT	0.00140977	0.00320737	0.00754844	0	0.00386621	0.00271972	0.0088654	0.00466902
HC_M__GHDC	0.0753651	0.0998128	0.101013	0.106284	0.0999934	0.0978469	0.0880813	0.111721
HC_M__STAT5B	0.624186	0.54601	0.594568	0.605042	0.714763	0.631368	0.612982	0.633984
HC_M__AC099811.4	0.00671339	0.00963103	0.0100168	0.0195454	0.00737064	0.0109039	0.00901387	0.00886016
HC_M__AC099811.1	0.00480834	0.00337333	0.0037765	0.0158191	0.00579378	0.0046756	0.00630163	0.00867547
HC_M__AC099811.5	0.00203163	0.00717872	0.00972129	0.00851504	0.0072288	0.00415514	0.00304333	0.0079604
HC_M__STAT5A	0.0153257	0.0106032	0.0350987	0.0181983	0.0171396	0.0249022	0.0193275	0.0291136
HC_M__STAT3	0.818239	0.616366	1.04312	0.737384	0.920506	0.790726	0.795869	0.806122
HC_M__CAVIN1	0.00192382	0.00606244	0.013724	0.0194546	0.00979028	0.0160767	0.00859201	0.00847748
HC_M__ATP6V0A1	1.55972	1.61563	1.63594	1.47716	1.58182	1.5715	1.52025	1.54001
HC_M__AC107993.1	0.0664522	0.0529561	0.0626243	0.0603014	0.0678233	0.0533679	0.0442856	0.0545433
HC_M__AC067852.3	0.177006	0.107153	0.118594	0.105062	0.124723	0.121764	0.123849	0.110047	1	young
HC_M__NAGLU	0.168112	0.200664	0.277864	0.249491	0.170932	0.168523	0.225326	0.209462
HC_M__HSD17B1	0.0425485	0.0718935	0.09554	0.051452	0.0553473	0.0562362	0.0526625	0.053881
HC_M__AC067852.2	0.0292294	0.0457184	0.0214365	0.0341677	0.0382782	0.041647	0.0470523	0.0555626
HC_M__COASY	0.113113	0.104328	0.147463	0.137701	0.129509	0.124279	0.15338	0.146627
HC_M__MLX	0.152556	0.180561	0.273255	0.18349	0.171111	0.184226	0.214091	0.199942
HC_M__PSMC3IP	0.0455726	0.05277	0.0899201	0.0569334	0.0567861	0.0627715	0.0548856	0.0569176
HC_M__AC067852.5	0.0456641	0.0609244	0.0799599	0.0591211	0.0791957	0.0703111	0.064281	0.0552135
HC_M__RETREG3	0.91734	0.835367	0.994194	0.858547	0.889183	0.856215	0.880399	0.938126
HC_M__TUBG1	0.104093	0.171532	0.131526	0.10197	0.136006	0.146986	0.182237	0.151538
HC_M__TUBG2	0.236148	0.230397	0.270896	0.283382	0.279948	0.271529	0.306102	0.2693	12	old
HC_M__PLEKHH3	0.101027	0.108109	0.278037	0.135781	0.141957	0.147559	0.146318	0.13316
HC_M__CCR10	0.0236387	0.0302005	0.045521	0.0645913	0.0480469	0.0503997	0.0465453	0.0565403	12	old
HC_M__AC100793.2	0.20745	0.305779	0.319191	0.177131	0.229802	0.238392	0.287298	0.200539
HC_M__CNTNAP1	0.157112	0.165135	0.193236	0.210638	0.206261	0.19279	0.163947	0.216897
HC_M__AC100793.3	0.0304177	0.0165605	0.0536432	0.0614303	0.0519192	0.0743275	0.0622258	0.0641008	5	middle
HC_M__EZH1	0.677879	0.690755	0.841134	0.841943	0.867222	0.891243	0.892815	0.906661	5	middle
HC_M__AC100793.4	0	0.000302524	0.00143682	0	0.000855765	0.000474054	0.00033865	0
HC_M__RAMP2-AS1	0.00253512	0.00124628	0.0156112	0.00644754	0.00303481	0.00398835	0.00316766	0.00288859
HC_M__RAMP2	0.00402808	0	0.00454562	0.00143027	0.00221942	0.00156677	0.00397123	0.000570729
HC_M__VPS25	0.112424	0.164812	0.160126	0.174908	0.162297	0.172283	0.205749	0.193228	11	old
HC_M__WNK4	0.00193357	0.00393496	0.0155567	0.00888747	0.00334008	0.00444092	0.00771211	0.00484837
HC_M__COA3	0.194265	0.365502	0.260725	0.234453	0.253574	0.247727	0.250753	0.240454
HC_M__CNTD1	0.0390233	0.105542	0.0975345	0.0474362	0.0659785	0.067143	0.0468937	0.0595814
HC_M__BECN1	0.181711	0.177301	0.210743	0.166242	0.217324	0.195042	0.206783	0.21265
HC_M__PSME3	0.179195	0.169884	0.166122	0.182338	0.208572	0.183786	0.194545	0.193647
HC_M__AOC2	0.0247305	0.0223752	0.0243589	0.015261	0.0342386	0.0329605	0.029799	0.0260776
HC_M__AOC3	0.0130961	0.0162197	0.0225967	0.00988029	0.0240168	0.0228257	0.0197452	0.0253845
HC_M__LINC00671	0.0010366	0.00774237	0.00065155	0.00278102	0.00190439	0.002435	0.000941787	0.00293
HC_M__G6PC	0	0	0	0.000692299	0.000394859	0.000629609	9.23931e-05	0
HC_M__AARSD1	0.306431	0.320851	0.385215	0.383514	0.335751	0.341136	0.39515	0.416252	5	middle
HC_M__PTGES3L	0.0133448	0.0151648	0.0321964	0.0243159	0.0112343	0.027874	0.0226121	0.0207649
HC_M__RUNDC1	0.205126	0.209208	0.293247	0.2141	0.222053	0.254852	0.277942	0.272647
HC_M__RPL27	0.556302	1.10916	0.634464	0.501096	0.598848	0.680899	0.656168	0.764146
HC_M__IFI35	0.0286692	0.0313393	0.0351958	0.0189049	0.0256057	0.0236094	0.023942	0.033033
HC_M__VAT1	0.0569744	0.0990743	0.0770867	0.0732649	0.0725228	0.0766612	0.097427	0.0575894
HC_M__RND2	0.0240728	0.037393	0.0340681	0.0404422	0.0550315	0.0409608	0.0470304	0.0572597	6	middle
HC_M__BRCA1	0.424237	0.437376	0.472711	0.523886	0.511567	0.474237	0.429683	0.505142
HC_M__NBR2	0.307284	0.272135	0.315966	0.321974	0.331539	0.319291	0.317081	0.312649
HC_M__AC060780.1	0.467411	0.42198	0.413574	0.398601	0.441094	0.450848	0.471814	0.478129	10	old
HC_M__NBR1	0.5495	0.530283	0.611528	0.557859	0.585288	0.588658	0.591907	0.660483	7	middle
HC_M__TMEM106A	0.0367432	0.0203481	0.0389394	0.0394849	0.0494546	0.060485	0.054899	0.0519891	6	middle
HC_M__CCDC200	0.0183778	0.0386813	0.0456502	0.0514498	0.0461581	0.0573974	0.0447085	0.0541017	12	old
HC_M__LINC00910	0.031755	0.0508397	0.0585234	0.0673238	0.0306992	0.0617675	0.0317255	0.0388992
HC_M__ARL4D	0.0752964	0.112865	0.126454	0.147822	0.0526271	0.159985	0.139481	0.158561
HC_M__MIR2117HG	0	0	0.00123521	0	0.000367547	0.00028822	0	0
HC_M__DHX8	0.368225	0.354497	0.452043	0.421588	0.373038	0.452724	0.481395	0.454467	5	middle
HC_M__ETV4	0.113011	0.150965	0.166326	0.136304	0.137697	0.138515	0.162188	0.175363
HC_M__MEOX1	0.00568048	0.00694018	0.0164176	0.00853345	0.0237575	0.0235304	0.0268745	0.0252149	6	middle
HC_M__LINC02594	0.00470208	0.00168581	0.0103868	0.00411918	0.00617925	0.00680872	0.00821215	0.0108505
HC_M__SOST	0.000310663	0	0.00233016	0	0.00107987	0.000463142	0.000482344	0.00116757
HC_M__DUSP3	0.251153	0.409136	0.243853	0.217637	0.26096	0.252856	0.237729	0.194023
HC_M__CFAP97D1	0.00147007	0.00198762	0	0	0.00193637	0.00466538	0.00301941	0.00217854
HC_M__AC003098.1	0	0	0	0	0	0	0	0
HC_M__MPP3	0.189116	0.252457	0.225213	0.205404	0.221206	0.244773	0.230704	0.255663
HC_M__CD300LG	0.000676893	0.000747794	0.0109326	0.00663922	0.00259517	0.00337616	0.00280356	0.0104675
HC_M__MPP2	0.581184	0.471192	0.618939	0.537065	0.668868	0.666602	0.647349	0.664601
HC_M__AC007993.3	0	0	0.00243324	0	0.000789565	0.000527183	0.000137674	0.000300951
HC_M__FAM215A	0	0	0	0	0	0	0	0
HC_M__AC007993.2	0	0	0	0	0.000520432	0	0	0
HC_M__LINC01976	0.00188967	0.000533643	0.00252508	0.00660802	0.00595103	0.00604302	0.00293463	0.00253154
HC_M__PPY	0	0	0	0	0	0	0	0
HC_M__PYY	0.00540409	0.0215557	0.0132013	0.0104078	0.0103146	0.0202102	0.0118284	0.0148221
HC_M__NAGS	0	0.00124886	0	0	0.000561967	0.00183537	0.00156901	0.00108412
HC_M__TMEM101	0.102071	0.134135	0.131679	0.136391	0.13459	0.125224	0.147985	0.127125
HC_M__LSM12	0.36243	0.482677	0.478921	0.396167	0.398525	0.455502	0.484734	0.448345
HC_M__G6PC3	0.128397	0.140431	0.110104	0.126166	0.116574	0.136598	0.158342	0.123217
HC_M__HDAC5	0.795234	0.827903	0.802079	0.792095	0.789388	0.902103	0.860343	0.839754
HC_M__AC023855.1	0.0260445	0.0638936	0.04913	0.0469184	0.0339587	0.0361109	0.0267422	0.0258808
HC_M__C17orf53	0.0179261	0.00801649	0.0316249	0.0352805	0.027172	0.0205647	0.0281099	0.0386383
HC_M__ASB16	0.069428	0.094938	0.170386	0.159146	0.12799	0.158367	0.14809	0.169909	5	middle
HC_M__ASB16-AS1	0.138153	0.153124	0.20813	0.213173	0.183126	0.198909	0.185393	0.210087
HC_M__TMUB2	0.20383	0.16315	0.276223	0.216197	0.226691	0.21026	0.236441	0.246407
HC_M__ATXN7L3	0.239517	0.206659	0.145685	0.181111	0.20012	0.218923	0.221469	0.205798
HC_M__AC004596.1	0.00778082	0.0224076	0.016674	0.0252161	0.0143934	0.0233966	0.0235286	0.0253635
HC_M__UBTF	0.444908	0.625794	0.414433	0.470665	0.490861	0.524255	0.540728	0.508486
HC_M__AC003102.1	0.0876637	0.096257	0.197074	0.142265	0.120471	0.103794	0.12318	0.126229
HC_M__SLC4A1	0.00861564	0.00620132	0.00300841	0.000956004	0.00605665	0.00815662	0.00412002	0.00557108
HC_M__AC003043.2	0.00186738	0.00176345	0	0	0.00120505	0.00338052	0.00235209	0.00263422
HC_M__RUNDC3A-AS1	0.108609	0.119975	0.145961	0.143334	0.12962	0.135128	0.151488	0.151037	5	middle
HC_M__RUNDC3A	0.417035	0.452838	0.323171	0.359838	0.39734	0.384054	0.440018	0.426727
HC_M__SLC25A39	0.204023	0.191859	0.189154	0.178524	0.211652	0.198012	0.244949	0.203831
HC_M__AC003043.1	0	0	0	0	0	0	0.00119897	0
HC_M__GRN	0.226494	0.207673	0.248362	0.247629	0.21138	0.24802	0.271994	0.321612	7	middle
HC_M__FAM171A2	0.276964	0.346058	0.301533	0.297238	0.288536	0.332249	0.385863	0.410194	7	middle
HC_M__ITGA2B	0.0983177	0.133411	0.115617	0.0751204	0.0980004	0.135368	0.106911	0.120297
HC_M__GPATCH8	2.62049	2.11651	2.6743	2.77824	2.66657	2.61303	2.71702	2.74039
HC_M__AC103703.1	0.0329346	0.023329	0.0189707	0.041412	0.034162	0.03226	0.0345467	0.0353172
HC_M__FZD2	0.00537997	0.000722333	0	0.00305549	0.000216229	0.00120204	0.00183191	0.00286509
HC_M__LINC01180	0.000173543	0	0	0	0	0.000436132	0	0
HC_M__MEIOC	0.0489476	0.0695153	0.105915	0.078491	0.087314	0.0746915	0.0627131	0.0715758
HC_M__CCDC43	0.165425	0.243703	0.171861	0.171682	0.197261	0.202605	0.221895	0.202673
HC_M__AC091152.2	0.0051344	0.00319541	0.00578638	0.00357806	0.00880956	0.00487593	0.00373088	0.00588306
HC_M__DBF4B	0.209052	0.180939	0.338155	0.244886	0.296374	0.308306	0.332118	0.305021	11	old
HC_M__ADAM11	0.65359	0.635893	0.603885	0.555318	0.460734	0.649571	0.668307	0.663933
HC_M__AC005180.2	0.00950517	0.0201609	0.0265049	0.0202628	0.0175788	0.0160213	0.0208671	0.0150008
HC_M__AC005180.1	0.00317306	0.00475503	0.00818493	0.00951254	0.00399528	0.00472521	0.00566269	0.00563966
HC_M__GJC1	0.28278	0.305207	0.286496	0.237529	0.344172	0.301952	0.252969	0.288452
HC_M__HIGD1B	0.0289587	0.0587895	0.0834092	0.0826329	0.057608	0.0679738	0.0736647	0.0739089	8	old
HC_M__EFTUD2	0.462821	0.39968	0.474787	0.499754	0.472617	0.512544	0.547447	0.558909	5	middle
HC_M__CCDC103	0	0	0.00101919	0.00138277	0	0.000261951	0.000111919	0
HC_M__FAM187A	0	0	0	0	0	0	0	0
HC_M__GFAP	0.0295818	0.0165418	0.0566874	0.0305501	0.0260507	0.0504484	0.105574	0.103781	7	middle
HC_M__KIF18B	0.0056799	0.00442821	0.00742606	0.00646646	0.00747325	0.0155109	0.00754384	0.00468466
HC_M__AC015936.1	0.000687453	0	0	0.00293881	0	0.00153272	0.00128566	0
HC_M__C1QL1	2.08156	2.5649	2.06437	1.80507	1.79734	2.05168	2.29262	1.99295
HC_M__AC015936.2	0.000982398	0	0.00304769	0	0.000505945	0.00118834	0.000351598	0
HC_M__DCAKD	0.342076	0.28571	0.405916	0.360936	0.346617	0.383947	0.441371	0.464347	5	middle
HC_M__NMT1	0.707169	0.781119	0.860058	0.681368	0.665682	0.8286	0.86097	0.928686
HC_M__PLCD3	0.127525	0.130017	0.11696	0.13535	0.109658	0.150769	0.142387	0.185064	7	middle
HC_M__ACBD4	0.138159	0.162925	0.210337	0.207028	0.198528	0.177395	0.211473	0.183143
HC_M__AC142472.1	0.0464373	0.0395514	0.04799	0.0339347	0.0357583	0.0442255	0.0662419	0.0482408
HC_M__HEXIM1	0.141794	0.185498	0.159861	0.161075	0.184233	0.202822	0.161286	0.139472
HC_M__AC138150.1	0.284662	0.256714	0.353217	0.378242	0.289321	0.336491	0.459443	0.386449
HC_M__HEXIM2	0.0431782	0.0767434	0.0712456	0.0466738	0.0543912	0.0550981	0.0809895	0.068773
HC_M__AC138150.2	0	0	0.000808487	0.00245112	0.000507139	0.000350204	0.000278338	0
HC_M__AC008105.3	0.00656637	0.00971712	0.0243715	0.0111873	0.0167733	0.0153148	0.00973212	0.0171925
HC_M__FMNL1	0.0037391	0.0139221	0.0118312	0.0278495	0.0211695	0.0178407	0.0147243	0.0185558
HC_M__AC008105.1	0.0132839	0.0105021	0.00904149	0.0276853	0.018907	0.0214087	0.0298161	0.025436	5	middle
HC_M__MAP3K14-AS1	0.0111151	0.00771403	0.0116957	0.00576974	0.00470111	0.0145493	0.0158999	0.0109533
HC_M__SPATA32	0.00203162	0.000300608	0.000693935	0.00209103	0.000459577	0.00302727	0.00106973	0.000977447
HC_M__MAP3K14	0.198312	0.177333	0.230324	0.174075	0.213629	0.23284	0.236215	0.237318
HC_M__AC003070.2	0	0	0	0	0	0	0	0
HC_M__ARHGAP27	0.011089	0.00719413	0.0194288	0.0176581	0.0115868	0.0159044	0.0100364	0.0158796
HC_M__AC003070.1	0	0	0	0	0	0	0	0
HC_M__PLEKHM1	0.280284	0.220465	0.339189	0.297051	0.278416	0.286645	0.297411	0.303582
HC_M__AC091132.2	0.0471704	0.0552985	0.0682386	0.107372	0.0817284	0.0705237	0.0600832	0.0702596
HC_M__AC091132.1	0.00664372	0.00723608	0.0165203	0.0111105	0.00577265	0.0110745	0.00896273	0.0115917
HC_M__AC091132.4	0.0221207	0.0420959	0.0464903	0.0562219	0.0506143	0.0454737	0.0490853	0.065571	11	old
HC_M__AC126544.2	0.0150443	0.0172798	0.00511575	0.00137372	0.013283	0.0150079	0.0138989	0.0104172
HC_M__AC217774.1	0.000252098	0	0.00332647	0	0.000512303	0.000121324	0.00054717	0.00135728
HC_M__AC217774.2	0.000221533	0	0	0	0	0.000940237	0.000345458	0
HC_M__CRHR1	0.165094	0.101462	0.154812	0.115184	0.0923349	0.114924	0.110599	0.154872
HC_M__MAPT-AS1	0.735182	0.748398	1.08073	0.941509	0.766263	0.981251	1.02119	1.19421
HC_M__SPPL2C	0.00095701	0.00140692	0.000356733	0	0.00103597	0.000468311	0.000332629	0.000417867
HC_M__MAPT	2.60027	2.59057	2.79855	2.72853	2.76939	2.81521	2.77057	2.82299	5	middle
HC_M__MAPT-IT1	0.116687	0.138751	0.209785	0.226069	0.201424	0.207032	0.176118	0.193395	12	old
HC_M__CR936218.2	0.0318872	0.0417322	0.106225	0.075363	0.0390128	0.0552415	0.053987	0.0568758
HC_M__STH	0.0146679	0.00723359	0.0113526	0.0166221	0.0104248	0.011603	0.00952093	0.0146984
HC_M__KANSL1	2.66977	2.28115	2.32598	2.40622	2.71927	2.53956	2.53304	2.61274
HC_M__CR936218.1	0.00490445	0.0133954	0.0122035	0.00387208	0.00765723	0.00743919	0.00828023	0.00695338
HC_M__KANSL1-AS1	0.0483027	0.154621	0.0613521	0.0370123	0.0787474	0.0681417	0.0797954	0.0689677
HC_M__ARL17B	0.94777	0.445518	0.46795	0.341659	0.837817	0.760144	0.759675	0.807836
HC_M__LRRC37A	0.144279	0.0825524	0.146527	0.152067	0.157671	0.149931	0.150683	0.181903
HC_M__LRRC37A2	0.68726	0.551508	0.56299	0.596257	0.728692	0.724235	0.69462	0.815067	6	middle
HC_M__ARL17A	0.580561	0.577524	0.51097	0.723374	0.719398	0.60914	0.626977	0.799236
HC_M__FAM215B	0.232158	0.478252	0.303096	0.257279	0.318533	0.362597	0.378169	0.444353
HC_M__NSF	0.96602	1.0997	1.11721	1.00052	0.977665	1.0206	1.0457	1.05452
HC_M__WNT3	0.110874	0.0530902	0.147824	0.0523989	0.0345831	0.121858	0.101622	0.108154
HC_M__WNT9B	0.0330658	0.031456	0.0164721	0.0113667	0.00888376	0.0237935	0.0201406	0.0311615	10	old
HC_M__LINC01974	0.000515585	0	0.00108042	0	0.00041782	0.00133339	0.000606628	0.00240508
HC_M__AC005670.1	0.0384772	0.0493413	0.0583784	0.0268788	0.0548522	0.060265	0.0589549	0.0611472
HC_M__GOSR2	0.992742	0.900677	1.26119	0.973464	1.14115	1.14812	1.17189	1.18061
HC_M__RPRML	0	0	0.00133151	0.00061949	0.0011858	0.000289729	0.00141839	0.000673434
HC_M__AC005670.3	0.89633	0.731687	0.959226	0.940921	0.868343	0.919412	0.939978	0.930163
HC_M__CDC27	1.37174	1.03101	1.44496	1.37369	1.35776	1.31218	1.32766	1.40345
HC_M__AC002558.3	0.173986	0.085957	0.126683	0.138327	0.142348	0.144573	0.154327	0.156011
HC_M__AC002558.2	0.013962	0.0383576	0.0379182	0.0425676	0.041213	0.0324806	0.032156	0.0388652	8	old
HC_M__MYL4	0.0183681	0.0577825	0.0549094	0.0499211	0.0187322	0.0494625	0.0514555	0.0942439
HC_M__ITGB3	0.00421863	0.0165636	0.0248788	0.0111142	0.015167	0.0197	0.0113451	0.0166213
HC_M__AC068234.3	0.00280916	0.00358628	0.00705475	0.00257668	0.0038818	0.00330762	0.00168115	0.00198038
HC_M__AC068234.2	0.0460151	0.0467342	0.0797512	0.0639393	0.0877874	0.0764505	0.0833863	0.0907672	11	old
HC_M__EFCAB13	0.563648	0.810792	1.05436	0.935558	0.853275	0.815317	0.730673	0.75992	8	old
HC_M__AC040934.1	0.226546	0.20593	0.258069	0.257587	0.256984	0.301898	0.271474	0.252056	12	old
HC_M__NPEPPS	1.60723	1.36767	1.7562	1.58266	1.61149	1.61052	1.60266	1.6184
HC_M__AC025682.1	0.341797	0.32322	0.45219	0.443618	0.404441	0.45999	0.408112	0.464169
HC_M__KPNB1	1.13835	0.985851	1.05741	1.13755	1.08847	1.0724	1.13392	1.15144
HC_M__AC015674.1	0	0	0.00155807	0.00173832	0.000730641	0.000894282	0.000107088	0
HC_M__TBKBP1	0.201881	0.218944	0.196336	0.141607	0.204844	0.180041	0.189882	0.208838
HC_M__TBX21	0.000804314	0.00254175	0	0	0.000193463	0.00172313	0.000359352	0.00248909
HC_M__OSBPL7	0.229203	0.195342	0.191858	0.226869	0.205219	0.225664	0.217937	0.209434
HC_M__MRPL10	0.222849	0.238683	0.251831	0.240353	0.250506	0.236807	0.27282	0.257221	11	old
HC_M__LRRC46	0.0170251	0.0211381	0.0115213	0.0148413	0.0123544	0.0207014	0.0198853	0.0247908
HC_M__SCRN2	0.146833	0.205309	0.218478	0.19373	0.172043	0.156119	0.197637	0.157504
HC_M__SP6	0.00323193	0	0	0.00193377	0.00162358	0.000903853	0.000822869	0.00442985
HC_M__AC018521.3	0	0	0	0	0	3.29766e-05	0.000221253	0
HC_M__AC018521.7	0.000461205	0.00218768	0	0.000743813	0.000981373	0.00108491	0.000987642	0.00113242
HC_M__AC018521.5	0.0781919	0.101008	0.0889633	0.0576852	0.0801559	0.0870888	0.0990861	0.127275
HC_M__SP2	0.220584	0.161429	0.179169	0.232646	0.207679	0.192873	0.211191	0.222654
HC_M__SP2-AS1	0.2304	0.25943	0.342094	0.316754	0.287346	0.231687	0.221836	0.249917
HC_M__AC018521.6	0	0.000366093	0	0	0.000598106	0.000532191	0.000100754	0
HC_M__PNPO	0.0554347	0.037268	0.057724	0.0499422	0.0698138	0.0692172	0.0800591	0.0662012	6	middle
HC_M__AC018521.2	0.000547854	0.00367968	0.00452137	0.00221569	0.00245912	0.00287044	0.00125148	0.00209164
HC_M__PRR15L	0.000162317	0.0046346	0.000428648	0.00677988	0.00380013	0.00277708	0.00135366	0.00266595
HC_M__CDK5RAP3	0.510887	0.674936	0.658578	0.660082	0.570841	0.592486	0.671872	0.69891
HC_M__AC018521.4	0.0157735	0.0108786	0.0240598	0.0110982	0.00832606	0.00776033	0.00702229	0.00557974
HC_M__COPZ2	0.011803	0.0351873	0.02398	0.028301	0.0203614	0.0259508	0.0341066	0.0314959
HC_M__AC004477.1	0.0394962	0.0688142	0.0743481	0.0554524	0.0595126	0.0707686	0.0742615	0.0725833
HC_M__NFE2L1	0.621154	0.80354	0.690527	0.455333	0.610198	0.6415	0.632777	0.667072
HC_M__AC004477.2	0	0	0	0	0	0	0	0.000998805
HC_M__AC004477.3	0.00557907	0.00337184	0.00203726	0.00651065	0.00316049	0.0057505	0.00378254	0.00465213
HC_M__CBX1	0.402538	0.58663	0.517278	0.415205	0.506779	0.488419	0.52295	0.51624
HC_M__SNX11	0.130757	0.162464	0.105061	0.108655	0.105107	0.1184	0.13451	0.108154
HC_M__SKAP1	0.314015	0.355974	0.349253	0.306271	0.263851	0.298912	0.29866	0.20011	4	young
HC_M__SKAP1-AS1	0.0189023	0.0481015	0.0480493	0.0567774	0.0276782	0.0334721	0.0266082	0.0148061	9	old
HC_M__THRA1/BTR	0.00355529	0.0256175	0.0201827	0.0150554	0.00707692	0.00767588	0.0107423	0.00227103
HC_M__AC036222.2	0	0	0	0	0	0	0	0
HC_M__AC036222.1	0.000797532	0.00407924	0.0025673	0	0	0.000569857	0.000394322	0
HC_M__HOXB1	0	0	0	0	0	0	0	0
HC_M__HOXB2	0	0	0	0	0	6.32836e-05	0	0.000511103
HC_M__HOXB-AS1	0	0	0	0	0	5.54962e-05	0.000946564	0
HC_M__HOXB3	0	0	0	0	9.18425e-05	0	0	0
HC_M__HOXB-AS3	0	0	0	0	0	2.39543e-05	0	0
HC_M__HOXB-AS2	0	0	0	0	0	0	0	0
HC_M__HOXB4	0	0	0	0	0	0	0	0
HC_M__AC103702.1	0	0	0	0	0	0	0	0
HC_M__HOXB5	0	0	0	0	0	0	0	0
HC_M__HOXB6	0	0	0	0	0	0	0	0
HC_M__HOXB7	0	0	0	0	0	4.45137e-05	0	0
HC_M__HOXB8	0	0	0	0	0	0	0	0
HC_M__HOXB9	0	0	0	0	0	0	0	0
HC_M__HOXB-AS4	0	0	0	0	0	0	0	0
HC_M__AC103702.2	0	0	0	0	0	5.90963e-05	0	0
HC_M__LINC02086	0.000362871	0.00251089	0.0101955	0	0.000125569	0.000937281	0.00103131	0.000749987
HC_M__PRAC1	0	0	0	0	0	0	0	0
HC_M__PRAC2	0	0	0	0	0	0	0	0
HC_M__HOXB13	0	0	0	0	0	0	0	0
HC_M__AC091179.1	0	0	0	0	0	0	0	0
HC_M__TTLL6	0.00740582	0.00608857	0.0419138	0.00846576	0.00664521	0.00787697	0.0081182	0.00864335
HC_M__CALCOCO2	0.429038	0.417588	0.426614	0.454289	0.501412	0.485244	0.466135	0.552737	6	middle
HC_M__ATP5MC1	0.285752	0.440105	0.361241	0.398511	0.364538	0.418053	0.468488	0.539417	11	old
HC_M__UBE2Z	0.428998	0.457073	0.38076	0.42728	0.503196	0.42431	0.450754	0.479771
HC_M__SNF8	0.328346	0.406618	0.37136	0.394157	0.354194	0.345286	0.406468	0.386778
HC_M__AC091133.1	0.063747	0.084707	0.105979	0.0931315	0.0902077	0.083699	0.0807327	0.0987277
HC_M__GIP	0.000190193	0.00226858	0.00749992	0.00095257	0.000134925	0.000168219	0	0
HC_M__AC091133.3	0	0	0	0	0	0	0	0
HC_M__IGF2BP1	0.00152658	0.00630954	0.0110155	0.00177514	0.00112008	0.000775597	0.00334386	0.00203232
HC_M__AC091133.4	0	0	0	0	0	6.72052e-05	0.000258603	0
HC_M__B4GALNT2	0.00242851	0.00181164	0.00417164	0.000911971	0.00147499	0.00318552	0.00210293	0.00241505
HC_M__GNGT2	0.033142	0.0666999	0.063147	0.097413	0.0378035	0.070716	0.0768412	0.106068
HC_M__ABI3	0.00147303	0.00387558	0.00389861	0.0024351	0.00406368	0.00457579	0.0022242	0.00362264
HC_M__PHOSPHO1	0.00222568	0.000692495	0.00104133	0.0022972	0.00319714	0.00582712	0.00441031	0.00639986
HC_M__AC004797.1	0.319553	0.579583	0.655897	0.534788	0.528498	0.554272	0.595295	0.704912
HC_M__ZNF652	0.92803	0.786404	0.904872	0.998716	0.904998	0.938942	0.968223	1.05729
HC_M__AC091180.2	0.0110261	0.00979351	0.0112187	0.0196145	0.0107649	0.0160663	0.016583	0.016277
HC_M__AC091180.5	0.010847	0.0103999	0.0178748	0.0220316	0.009197	0.0191671	0.0149242	0.020379
HC_M__AC091180.4	0.00202838	0	0	0	0	0	0	0
HC_M__PHB	0.117106	0.291534	0.157682	0.210569	0.190966	0.201066	0.22294	0.242508
HC_M__AC091180.3	0.0003002	0	0	0	0	0	0	0.000520073
HC_M__LINC02075	0.000348993	0	0	0	0	0.000286043	0	0
HC_M__NGFR	0.0446289	0.0428943	0.0444045	0.0408767	0.0422554	0.0601498	0.0557152	0.0801746	7	middle
HC_M__AC006487.1	0.000222377	0.00167021	0.00286363	0	0.000965086	0.00761694	0.00121635	0.00511039
HC_M__AC006487.2	0	0	0	0	0	0.000377607	0	0.000357705
HC_M__NXPH3	0.00815069	0.0101537	0.00680115	0.00443099	0.0101789	0.00983118	0.0141126	0.012136
HC_M__SPOP	1.06914	0.994294	1.02996	1.06387	1.06644	1.02963	1.06998	1.03828
HC_M__SLC35B1	0.188817	0.233794	0.224731	0.215501	0.224601	0.210635	0.238399	0.270144
HC_M__AC015795.1	0.0269724	0.0240644	0.0221577	0.0211375	0.0272859	0.032367	0.0246331	0.0157221
HC_M__FAM117A	0.118425	0.169726	0.143702	0.097538	0.115104	0.227251	0.112901	0.110721
HC_M__KAT7	0.624749	0.68108	0.588773	0.51299	0.687939	0.634309	0.594202	0.546799
HC_M__AC027801.4	0.0059982	0.00607519	0.00690519	0.0058315	0.00521125	0.00460018	0.0040167	0.0032597
HC_M__TAC4	0.0733709	0.204242	0.164397	0.0753938	0.123453	0.0990184	0.09947	0.1119
HC_M__FLJ45513	0.00478635	0.00335584	0.00381303	0.000820178	0.00346855	0.0037031	0.00407035	0.00377228
HC_M__AC027801.1	0.042597	0.0210366	0.0308158	0.00376583	0.026201	0.0214637	0.0146894	0.0114136
HC_M__AC027801.3	0.0129084	0.00460738	0.00576587	0.00197693	0.00621922	0.00657187	0.00393797	0.00192053
HC_M__DLX4	0.00149047	0	0.00103208	0.00132759	0.000415847	0.000644581	0.000442045	0.000433606
HC_M__DLX3	0	0	0	0	0	0.00017379	0	0
HC_M__AC009720.1	0.00318722	0	0.0083494	0	0.000141399	0.00147072	0.00143579	0.0016538
HC_M__PICART1	0.00163731	0.00295412	0.00458642	0.00289704	0.00741432	0.00463491	0.0067935	0.00882061
HC_M__ITGA3	0.0438074	0.0189446	0.0483947	0.0450186	0.0463323	0.0574053	0.0370004	0.0405549
HC_M__AC002401.4	0	0.000884178	0.00416732	0.00145603	0.00194521	0.0011796	0.00253656	0
HC_M__PDK2	0.16051	0.167774	0.233284	0.181547	0.217767	0.200892	0.241406	0.218065
HC_M__AC002401.3	0.0011728	0.00314643	0	0.000700399	0.000796639	0.000107431	0.000371742	0.00179041
HC_M__AC002401.2	0.00124247	0.00180831	0.00189741	0	0.00227922	0.00132531	0.00209631	0.00326098
HC_M__SAMD14	0.103283	0.109611	0.186701	0.118814	0.196968	0.187729	0.188715	0.227741	11	old
HC_M__PPP1R9B	0.15924	0.154364	0.141963	0.107563	0.13734	0.139755	0.14148	0.134775
HC_M__AC002401.1	0.0133147	0.0271223	0.019563	0.020116	0.0204763	0.0200714	0.0161775	0.0222244
HC_M__AC015909.2	0.0178002	0.0448866	0.0481461	0.0170165	0.0223429	0.0326248	0.0293611	0.0223108
HC_M__AC015909.3	0.000538551	0	0	0.00167226	0.000122949	0.00026312	0	0
HC_M__SGCA	0.00085882	0	0	0.00227196	0.000314429	0.000169141	0.000479318	0
HC_M__COL1A1	0	0	0	0.000737127	0.000410488	0.00452327	0.00117492	0
HC_M__AC015909.1	0	0	0	0	0.000627979	0.000176483	0	0
HC_M__AC015909.4	0	0	0	0	0	0	0	0
HC_M__TMEM92	0	0	0	0	0	0.000789596	0.000278114	0
HC_M__TMEM92-AS1	0.00345398	0	0.00194128	0.00139267	0.000613802	0.000620766	0.0020855	0.00523831
HC_M__XYLT2	0.201738	0.185114	0.250316	0.238586	0.291222	0.243145	0.297929	0.301169	5	middle
HC_M__MRPL27	0.281309	0.399654	0.294748	0.246149	0.285151	0.264673	0.251856	0.259008
HC_M__EME1	0.00524817	0.00744458	0.00844649	0.0091639	0.0136909	0.00600767	0.00890778	0.0113163
HC_M__LRRC59	0.14409	0.193291	0.133395	0.120064	0.20459	0.158557	0.171003	0.186438
HC_M__AC004707.1	0	0	0	0	0	0.000278098	0	0
HC_M__ACSF2	0.0015126	0.00165774	0.00849926	0.00205114	0.00229913	0.00441612	0.00249966	0.00252862
HC_M__CHAD	0.00228789	0	0.00112105	0	0.00226645	0.000871938	0.000350252	0
HC_M__AC021491.4	0	0	0	0	0	0	0	0
HC_M__RSAD1	0.249642	0.259194	0.29523	0.274194	0.341362	0.274612	0.313367	0.297269
HC_M__AC021491.1	0.00851649	0.00920585	0.0230396	0.0106264	0.00971864	0.0128143	0.0156794	0.0210937
HC_M__MYCBPAP	0.0275562	0.0172057	0.0250474	0.0358774	0.0166723	0.0252811	0.0178818	0.0183337
HC_M__AC021491.2	0.00945309	0.00215316	0.00282943	0.00584532	0.00652168	0.00871691	0.0100394	0.00942487
HC_M__EPN3	0.00028459	0.000556821	0.00249403	0.0021373	0.00116834	0.00622776	0.00490358	0.00557418
HC_M__SPATA20	0.0675868	0.0913741	0.0778697	0.0975106	0.0834676	0.0921208	0.0930146	0.105218	11	old
HC_M__CACNA1G-AS1	0	0	0	0	0	0.00206831	0.000382469	0.00141244
HC_M__CACNA1G	0.0478908	0.0322369	0.092398	0.0428371	0.0481258	0.054301	0.0392922	0.0497259
HC_M__AC021491.3	0	0	0	0	0	0.000523245	0	0
HC_M__AC004590.1	0	0.00180943	0	0	0.000467711	4.90429e-05	0	0.00179608
HC_M__ABCC3	0.00590158	0.00187384	0.0162994	0.000671308	0.00111395	0.00584672	0.00761385	0.00456189
HC_M__ANKRD40	0.321509	0.42979	0.353839	0.352123	0.349754	0.358232	0.350244	0.367077
HC_M__AC005921.2	0.0828754	0.253384	0.25226	0.1591	0.179097	0.21106	0.190226	0.238774
HC_M__LUC7L3	2.61122	2.88109	3.19034	2.94631	2.94105	2.95092	3.03893	2.99772
HC_M__ANKRD40CL	0.0011355	0.00218389	0.00454814	0	0.000249442	0.00208713	0.00162105	0.00231099
HC_M__AC005921.4	0.00207672	0.000383548	0.00394942	0.00108708	0.00189799	0.00408436	0.0025984	0.00144594
HC_M__WFIKKN2	0	0	0	0.00190728	0	0.000100276	0.000108575	0
HC_M__AC091062.1	0	0	0	0	0	0	0	0
HC_M__TOB1	0.285547	0.299839	0.353734	0.217307	0.304012	0.322758	0.250176	0.261309
HC_M__TOB1-AS1	0.199555	0.353268	0.381599	0.291505	0.281273	0.358899	0.337777	0.350597
HC_M__AC005920.4	0	0	0	0	0.000134316	0	0	0
HC_M__AC005920.1	0.00306172	0.00684898	0.00903439	0.010785	0.00991026	0.0401528	0.00870944	0.00782813
HC_M__AC005920.3	0.00131512	0.00173112	0	0	0.00211566	0.000731624	0.000101136	0
HC_M__SPAG9	1.62366	1.42927	1.61787	1.57773	1.649	1.63882	1.61551	1.58772
HC_M__AC005920.2	0.308342	0.536331	0.572759	0.502599	0.561103	0.462874	0.431896	0.439927	8	old
HC_M__NME1	0.27019	0.535324	0.356472	0.455129	0.263989	0.380499	0.432452	0.507769
HC_M__NME2	0.308932	0.781106	0.501795	0.432789	0.439929	0.472755	0.429751	0.578913
HC_M__MBTD1	0.905345	0.643523	0.822757	0.906221	0.872329	0.823748	0.872235	0.900602
HC_M__AC006141.1	0.11524	0.0675886	0.0986478	0.084557	0.0769775	0.0882073	0.0670328	0.0899593
HC_M__UTP18	0.552728	0.466402	0.597807	0.520379	0.604603	0.553044	0.528106	0.582031
HC_M__LINC02071	0.00156815	0.00770171	0.0130201	0.00426956	0.00252785	0.00464461	0.00123859	0.000496988
HC_M__AC005823.2	0	0	0	0	0	0.000170128	0	0
HC_M__AC005823.1	0	0	0	0	0	0	0	0
HC_M__LINC02073	0.00324329	0.00332381	0.00957775	0.0097226	0.00658227	0.00693938	0.00341816	0.00398834
HC_M__CA10	1.05763	0.365384	0.637187	1.1406	0.596111	1.08025	0.794703	0.761999
HC_M__LINC01982	0.0409638	0.0133551	0.0427041	0.0876392	0.0314724	0.0638799	0.0498148	0.0558039
HC_M__LINC02089	0.000502249	0.00155082	0.00188057	0.00231099	0.0011642	0.00162539	0.00239553	0.00733415
HC_M__C17orf112	0.000689506	0	0	0	0	0	0	0
HC_M__AC034268.2	0.0700968	0.0585493	0.145324	0.125172	0.108559	0.146346	0.270192	0.171643	5	middle
HC_M__KIF2B	0	0	0	0.000665015	0	0	0	0
HC_M__AC015943.1	0.0402564	0.0222872	0.0951624	0.0852603	0.0661042	0.077257	0.156929	0.129066	5	middle
HC_M__TOM1L1	1.91399	1.89619	1.91533	1.96839	1.86094	1.86901	1.9182	1.9831
HC_M__COX11	0.545356	0.800984	0.756379	0.657851	0.671203	0.684175	0.631865	0.706929
HC_M__AC007485.1	0.00245292	0.00887954	0.00432349	0.00695736	0.00155685	0.00481494	0.00429221	0.00125643
HC_M__STXBP4	0.924844	0.712679	0.800098	0.922707	0.926551	0.892828	0.903766	0.836814
HC_M__HLF	1.70905	1.65335	1.38818	1.47983	1.78779	1.63726	1.53544	1.49566
HC_M__AC007638.2	0.0204829	0.0495276	0.047362	0.0784068	0.0406643	0.0525512	0.0412657	0.0403004
HC_M__AC007638.1	0.00919973	0.0202711	0.0176927	0.0143727	0.0205962	0.0234368	0.0166797	0.0226381
HC_M__MMD	0.204488	0.296129	0.180877	0.177677	0.202881	0.169361	0.178251	0.149546
HC_M__SMIM36	0.129483	0.0603123	0.0793487	0.102379	0.0550889	0.102737	0.0866828	0.0803694
HC_M__TMEM100	0.000869294	0	0.00171134	0.00458367	0.000279801	0.00124635	0.00373727	0.00114947
HC_M__PCTP	0.160594	0.125656	0.098231	0.145047	0.151458	0.152316	0.191845	0.192445	6	middle
HC_M__AC090618.1	0.00603388	0.00876353	0.0297678	0.0236185	0.0334113	0.0176014	0.0251767	0.0229247
HC_M__ANKFN1	0.042769	0.0159973	0.033826	0.117175	0.0922315	0.0400017	0.053769	0.0410965
HC_M__NOG	0	0	0	0	0	0	0	0
HC_M__C17orf67	0.122721	0.46798	0.0968053	0.0883787	0.206946	0.229936	0.12441	0.13703
HC_M__AC106858.1	0.00642358	0.0101007	0.00550509	0	0.00451879	0.00369689	0.0014025	0.00180217
HC_M__DGKE	0.524775	0.574636	0.527866	0.564195	0.612818	0.60516	0.566254	0.558428
HC_M__TRIM25	0.318014	0.273689	0.238587	0.272997	0.294625	0.286495	0.240294	0.254924
HC_M__AC015912.1	0	0	0	0	0.00025365	0	0	0
HC_M__AC015912.3	0.000622066	0.00636061	0.00259736	0.00180442	0.00163078	0.0102157	0.0053897	0.00539513
HC_M__COIL	0.255157	0.325372	0.327624	0.280718	0.349233	0.322658	0.38611	0.369914	11	old
HC_M__AC004584.1	0.0011163	0.00621816	0.00786419	0.00517476	0.00503341	0.00402738	0.00412901	0.0074006
HC_M__SCPEP1	0.167037	0.182804	0.265546	0.288764	0.1944	0.221946	0.295049	0.271256
HC_M__AC004584.3	0.00588331	0	0.00537074	0.00936256	0.0146794	0.0108221	0.00757583	0.0120696
HC_M__AC007114.1	0.0169771	0.0346781	0.020019	0.0383517	0.0216851	0.039599	0.0273225	0.0277823
HC_M__AKAP1	0.559285	0.540894	0.571139	0.503223	0.531289	0.554182	0.561929	0.552816
HC_M__AC007114.2	0.101965	0.160219	0.262791	0.235603	0.140022	0.198562	0.201314	0.245431
HC_M__AC003950.1	0	0	0	0	0	0.000510969	0	0
HC_M__AC091181.2	0.00687994	0.0376404	0.0184825	0.00744387	0.0138636	0.0183867	0.0104589	0.0129043
HC_M__MSI2	3.7494	3.55105	3.65751	3.76698	3.78113	3.82986	3.70288	3.73705
HC_M__AC007431.2	0.0173594	0.069747	0.0443965	0.040617	0.049635	0.035651	0.0246822	0.0340382
HC_M__AC007431.1	0.0180793	0.0257856	0.0278438	0.0177851	0.0268181	0.0282176	0.0292355	0.0106272
HC_M__CCDC182	0.000888923	0.00445576	0	0	0	0	0	0
HC_M__AC015845.2	0.261596	0.169484	0.15295	0.154775	0.139317	0.176293	0.164149	0.174235	1	young
HC_M__MRPS23	0.298203	0.42882	0.35887	0.349816	0.361882	0.344819	0.429087	0.452862
HC_M__CUEDC1	0.243224	0.219416	0.290442	0.33383	0.273105	0.303763	0.292868	0.293591
HC_M__AC015845.1	0.00379429	0.0122078	0.0102513	0.0301213	0.00970637	0.0148639	0.00989975	0.0137745
HC_M__AC015813.4	0.00276474	0.000346414	0.00217989	0	0.00137088	0.00208604	0.00387981	0.0026998
HC_M__VEZF1	0.617576	0.629937	0.582636	0.551997	0.670328	0.614318	0.574314	0.573986
HC_M__AC015813.1	0.300984	0.148851	0.335207	0.247496	0.31114	0.254343	0.3377	0.33505
HC_M__SRSF1	0.870157	0.864014	0.948944	0.889444	1.03725	0.897723	0.868699	0.870102
HC_M__AC015813.8	0	0.000815455	0.00350042	0	0.000430937	2.84015e-05	0.000344301	0
HC_M__AC015813.3	0.000256724	0	0.00335513	0	0	0.000471779	0.000117081	0
HC_M__DYNLL2	0.58952	0.74376	0.44498	0.371268	0.571672	0.537646	0.501821	0.500018
HC_M__OR4D1	0	0	0.000934777	0	0.000799099	0.000223231	0.00101208	0.000372252
HC_M__OR4D2	0	0	0	0	0	0.000181508	0.000124713	0
HC_M__EPX	0.0470869	0.0454499	0.150201	0.0845892	0.0748399	0.0764053	0.100665	0.0994561
HC_M__AC005962.1	0.0156648	0.0070574	0.007138	0.0171863	0.00984482	0.0133815	0.0140957	0.0176698
HC_M__MKS1	0.136293	0.0984816	0.143478	0.190606	0.147871	0.172908	0.176579	0.143085
HC_M__LPO	0.00145974	0.00156448	0.00531767	0.000775369	0.00282979	0.0021283	0.00214994	0.00124675
HC_M__AC005962.2	0.000194511	0.00163337	0.000433949	0	0.00369691	0.00245878	0.00230574	0.00163869
HC_M__AC004687.3	0.000254022	0	0	0.00163841	0.000447379	0.00136966	0.000210699	0
HC_M__MPO	0.000553492	0.000816705	0.00158863	0.0100992	0.00609254	0.00317122	0.00572226	0.00109135
HC_M__TSPOAP1	0.803388	0.813288	0.984386	0.957357	0.973083	0.991608	1.0147	1.0081	5	middle
HC_M__TSPOAP1-AS1	0.212651	0.185149	0.276699	0.294325	0.266766	0.262937	0.281144	0.271687
HC_M__AC004687.1	0.00216286	0.00243397	0.00081045	0.00675635	0.00262129	0.00639676	0.00310319	0.00273595
HC_M__SUPT4H1	0.137447	0.243895	0.161522	0.144084	0.168421	0.166717	0.167298	0.181931
HC_M__RNF43	0.025099	0.0289118	0.0347213	0.0246583	0.0415997	0.0347992	0.0319761	0.0284984
HC_M__HSF5	0.0378221	0.034582	0.0709024	0.0225305	0.0385797	0.0597094	0.0377334	0.0401279
HC_M__MTMR4	0.751093	0.649634	0.805441	0.692205	0.790379	0.700355	0.753061	0.721354
HC_M__SEPTIN4-AS1	0.679465	0.78214	0.777104	0.657651	0.467306	0.512603	0.534748	0.455292	4	young
HC_M__SEPTIN4	3.56169	4.00176	3.47516	3.49913	3.42741	3.35166	3.72799	3.25221
HC_M__TEX14	0.118569	0.141933	0.132352	0.141031	0.09138	0.435756	0.0946509	0.0856939
HC_M__AC011195.2	0	0	0	0	0	0	0	0
HC_M__RAD51C	0.333084	0.336247	0.352213	0.38749	0.403329	0.379286	0.393151	0.399204	12	old
HC_M__AC025521.1	0.00284967	0.00262284	0	0.00623173	0.00196215	0.00412652	0.00410228	0.00472179
HC_M__PPM1E	3.87449	3.65889	3.47202	3.97124	3.54351	3.64227	3.66406	3.76309
HC_M__AC100832.2	0.113437	0.140925	0.155834	0.116458	0.101879	0.113107	0.137662	0.129352
HC_M__TRIM37	1.23452	1.19987	1.27452	1.26485	1.17134	1.27312	1.25458	1.3207
HC_M__AC099850.1	0.105329	0.218915	0.222593	0.188354	0.169681	0.162071	0.17034	0.174236
HC_M__SKA2	0.730266	1.0785	0.894866	0.749515	0.858906	0.832806	0.810631	0.815579
HC_M__PRR11	0.0459873	0.0533886	0.0586945	0.0354447	0.0637278	0.0730103	0.0694019	0.0678224
HC_M__AC099850.3	0	0	0	0	0.00103699	0.000408885	0	0.000331586
HC_M__SMG8	0.0478916	0.0781004	0.0503405	0.0373344	0.0507327	0.0468114	0.0508035	0.064333
HC_M__GDPD1	0.19781	0.166345	0.246244	0.175193	0.1829	0.247193	0.252761	0.234356
HC_M__YPEL2	2.69101	2.64893	2.75673	2.76666	2.86275	2.80745	2.79042	2.78068	12	old
HC_M__AC091059.1	0.0264129	0.0444854	0.0373015	0.0472182	0.0416851	0.0443728	0.0318776	0.0264644	9	old
HC_M__LINC01476	0.137377	0.269898	0.41356	0.203162	0.176857	0.222271	0.185227	0.233561
HC_M__DHX40	0.92707	1.0159	1.29273	1.07403	1.32972	1.16264	1.18062	1.1061
HC_M__AC091271.1	0.11226	0.208196	0.220234	0.150253	0.19252	0.193699	0.177312	0.152049
HC_M__CLTC	1.68923	1.53098	1.58004	1.49266	1.57997	1.53574	1.53498	1.52986
HC_M__PTRH2	0.514668	0.669349	0.757669	0.663967	0.711508	0.601559	0.563191	0.563677	8	old
HC_M__VMP1	0.893059	0.726079	0.903415	0.945305	0.903948	0.919812	0.941253	1.02081
HC_M__TUBD1	0.25646	0.228151	0.305011	0.26984	0.267132	0.30015	0.301264	0.311827	5	middle
HC_M__RPS6KB1	0.737023	0.548179	0.730233	0.717583	0.731646	0.690747	0.689851	0.666095
HC_M__RNFT1	0.471856	0.540578	0.656589	0.499222	0.520073	0.462606	0.479869	0.514408
HC_M__RNFT1-DT	0.029585	0.0194205	0.0688424	0.0612347	0.0513748	0.0530517	0.0486067	0.054671
HC_M__AC005702.5	0	0	0	0	0	0	0	0
HC_M__HEATR6	0.233106	0.228882	0.180352	0.210795	0.241676	0.215535	0.239771	0.221592
HC_M__AC025048.4	0.0378253	0.0453712	0.070846	0.0491033	0.0405663	0.0481632	0.0472447	0.0474665
HC_M__AC025048.2	0.103028	0.0924683	0.0928062	0.0804348	0.132394	0.128649	0.119161	0.113691
HC_M__AC025048.7	0	0.000327754	0.00105694	0	0.00046151	0.000404338	0	0.000418883
HC_M__AC025048.1	0	0	0	0	0	0.000296169	0	0
HC_M__CA4	0.000231517	0	0.00115159	0.00146817	0.000474231	0.00392381	0.00121232	0
HC_M__USP32	1.25149	0.942894	1.11842	1.16684	1.17232	1.10446	1.10162	1.1087
HC_M__C17orf64	0.00220564	0.00209908	0.00899762	0.00106543	0.00174774	0.0034492	0.00198572	0.00486581
HC_M__APPBP2	0.976803	0.847282	0.885266	1.00245	0.955768	0.975875	0.943251	0.977291
HC_M__AC011921.1	0.0218235	0.015138	0.0300722	0.02029	0.0156558	0.0352891	0.0260668	0.0244486
HC_M__LINC01999	0	0.000478519	0.00389779	0	0.000506486	0.000617247	6.57503e-05	0
HC_M__PPM1D	0.557052	0.468735	0.585669	0.502918	0.469574	0.545476	0.455395	0.512726
HC_M__BCAS3	1.76628	1.46519	1.54867	1.897	1.72457	1.72013	1.77788	1.70974
HC_M__AC005884.1	0.0621948	0.0831544	0.15212	0.179455	0.121912	0.114467	0.119793	0.129227
HC_M__AC005884.2	0	0	0	0	0.00082042	0	7.53498e-05	0
HC_M__AC005856.1	0.0918164	0.150291	0.123957	0.148517	0.148062	0.118844	0.121216	0.104653
HC_M__AC005746.3	0	0	0	0	0	0	6.65559e-05	0
HC_M__AC005746.2	0.0690577	0.13973	0.112418	0.127459	0.100371	0.0917738	0.113691	0.114562
HC_M__AC005746.1	0	0	0	0	0	0	0.000221039	0
HC_M__TBX2-AS1	0.0241466	0.0444865	0.0308732	0.0306175	0.0220498	0.0397958	0.0431201	0.0545306
HC_M__TBX2	0.0587551	0.0410542	0.0373612	0.0397082	0.0332166	0.0678191	0.0761369	0.0862322	7	middle
HC_M__C17orf82	0.00115893	0	0.00205213	0.00311725	0.00119429	0.000241384	0.0030116	0.00529252
HC_M__TBX4	0.000406728	0	0	0	0	0	0	0
HC_M__AC005901.1	0	0	0	0	0	0	0	0
HC_M__NACA2	0	0	0.000757372	0	8.71775e-05	7.57219e-05	0.000229596	0.000496988
HC_M__BRIP1	0.00774981	0.00887904	0.022051	0.0104727	0.0237391	0.0177403	0.0105907	0.00799399
HC_M__INTS2	0.676722	0.519945	0.727844	0.795276	0.754482	0.719718	0.728452	0.767873
HC_M__MED13	1.7778	1.64374	1.60546	1.64391	1.65724	1.67746	1.64294	1.71436
HC_M__AC018628.2	0.12468	0.298528	0.318107	0.244239	0.271594	0.225642	0.229222	0.277558
HC_M__EFCAB3	0.00450644	0.00121571	0.0190837	0.00425681	0.00548219	0.00937189	0.00501085	0.00145242
HC_M__METTL2A	0.152226	0.170649	0.149665	0.187253	0.145821	0.164394	0.19412	0.18224
HC_M__TLK2	1.10501	0.966894	1.11286	1.0841	1.06561	1.07912	1.0966	1.10076
HC_M__AC008026.3	0.008407	0.00402253	0.015596	0.015429	0.0141124	0.012766	0.00883893	0.0158279
HC_M__AC080038.2	0.006917	0.00140206	0.00162134	0.00129915	0.00286492	0.00375337	0.00297109	0.000724719
HC_M__AC080038.1	0.00025959	0.00034762	0.00375756	0.000724423	0.00134366	0.000545366	0.000508985	0.000997771
HC_M__MRC2	0.00461811	0.00926904	0.0221413	0.0169588	0.00785466	0.0165499	0.00845699	0.0132937
HC_M__AC005821.1	0.00126157	0.000810356	0.00338718	0.000457067	0.00187376	0.000745639	0.00183236	0.00118863
HC_M__MARCH10	0.00119834	0.00715665	0.0026925	0.00154451	0.00480415	0.00593161	0.00440017	0.00604163
HC_M__AC005821.2	0	0	0.00102228	0	0	0	0	0
HC_M__MARCH10-DT	0	0.00150197	0.00271977	0	0.000215129	0.00019672	0.000239586	0
HC_M__AC005972.3	0.00445134	0.00590801	0.0148734	0.008583	0.00617631	0.0141103	0.0104754	0.00701669
HC_M__TANC2	1.09808	0.953565	0.969432	1.24609	1.20784	1.0981	1.03914	1.08775
HC_M__AC006270.1	0.017805	0.0519037	0.0324202	0.0557633	0.0320561	0.0283574	0.0281049	0.0334471
HC_M__AC015923.1	0.250293	0.480835	0.464379	0.580833	0.472643	0.398632	0.336959	0.403578
HC_M__AC005828.2	0	0	0	0.00178238	0	0	0.000204379	0.000423232
HC_M__AC005828.1	0.0194974	0.0359942	0.0382734	0.0398898	0.0496458	0.0333786	0.0200755	0.0205708	9	old
HC_M__AC005828.3	0.00756371	0.00517699	0.0122646	0.00790439	0.0057048	0.00553609	0.00670991	0.01028
HC_M__AC005828.4	0.000602559	0	0	0	0.000403369	0.000692255	0	0.00088678
HC_M__CYB561	0.0285855	0.0190863	0.0339195	0.0481873	0.036772	0.0434516	0.0390625	0.0431499
HC_M__AC005828.5	0	0	0	0	0	0	0	0
HC_M__ACE	0.00963141	0.00831961	0.0224824	0.0221308	0.0164614	0.0182533	0.0162588	0.0235174
HC_M__KCNH6	0.0211002	0.0215243	0.0236967	0.0295067	0.0357057	0.0331667	0.0248871	0.0373193	12	old
HC_M__DCAF7	0.950393	0.89359	0.836788	0.816211	0.842409	0.856259	0.888154	0.909848	10	old
HC_M__TACO1	0.0724218	0.0801485	0.0811344	0.091812	0.0948442	0.0946138	0.104726	0.100694	6	middle
HC_M__MAP3K3	0.849701	0.717688	0.822849	0.78344	0.88509	0.774307	0.780168	0.720968
HC_M__STRADA	0.548937	0.335781	0.601442	0.549224	0.543448	0.550236	0.609594	0.573128
HC_M__LIMD2	0.008156	0.00230666	0.00852709	0.00595247	0.0046883	0.00696565	0.00854364	0.00716816
HC_M__CCDC47	0.714799	1.02104	1.00283	0.880746	1.04413	0.892358	0.976533	0.880276
HC_M__DDX42	0.677848	0.590184	0.645538	0.604883	0.712986	0.59368	0.65689	0.616206
HC_M__FTSJ3	0.0789908	0.1227	0.101264	0.0946529	0.0899818	0.0918933	0.0977111	0.0952663
HC_M__PSMC5	0.293182	0.522888	0.371334	0.368678	0.326786	0.393146	0.446675	0.466991
HC_M__SMARCD2	0.273874	0.20672	0.251696	0.22629	0.292476	0.293762	0.31121	0.271654
HC_M__CSH2	0	0	0	0	0	0	0	0
HC_M__GH2	0	0	0	0	0	0	0	0
HC_M__CSH1	0	0	0	0	0	0	0	0
HC_M__CSHL1	0.00193974	0	0	0	0	0	0	0
HC_M__GH1	0	0	0	0	0	0	0	0
HC_M__CD79B	0	0	0	0	0	0.000685271	0	0
HC_M__SCN4A	0.000787809	0	0.00143405	0	0.000136906	0.00140801	0.00108708	0.00129999
HC_M__AC127029.2	0	0	0	0	0	0	0	0.00050431
HC_M__PRR29-AS1	0.000308521	0	0	0.000787388	0.000124023	0.00161607	0.000753672	0
HC_M__PRR29	0	0	0	0	0.000189029	3.43376e-05	0	0
HC_M__ICAM2	0	0	0	0	0	0.00143372	0.000966034	0.000464437
HC_M__ERN1	0.164726	0.162697	0.197456	0.189369	0.181697	0.203246	0.17465	0.195731
HC_M__AC005803.1	0.00325638	0.00337707	0.00278834	0.00464679	0.00377062	0.00220702	0.00175725	0.0020895
HC_M__SNHG25	0.509985	0.437021	0.777081	0.390975	0.704807	0.640342	0.748596	0.764698
HC_M__TEX2	0.703191	0.566398	0.51886	0.653546	0.646869	0.59092	0.616621	0.623999
HC_M__PECAM1	0.0123135	0.00411695	0.0134526	0.0107641	0.0170753	0.00981869	0.00894907	0.0126617
HC_M__MILR1	0	0.00273542	0.00721943	0	0	0.00155275	0.00055773	0
HC_M__POLG2	0.143674	0.167157	0.172475	0.216373	0.161746	0.191099	0.194758	0.182246
HC_M__DDX5	2.42021	2.69138	2.44732	2.3068	2.56745	2.37272	2.44436	2.37513
HC_M__CEP95	1.02968	0.912515	1.08058	0.924441	1.12972	1.02238	0.99886	1.02411
HC_M__SMURF2	1.06173	0.908346	1.06056	1.06712	1.00637	1.02903	1.01297	1.08157
HC_M__LRRC37A3	0.917465	0.818405	1.10442	1.08416	0.960836	1.09669	1.14457	1.15949	5	middle
HC_M__AC103810.2	0.0581073	0.111723	0.0723879	0.0910185	0.0999783	0.0925189	0.0988677	0.16019
HC_M__AC103810.5	0.00488699	0.0154197	0.0238942	0.0139667	0.0115885	0.00924575	0.0162299	0.0131923
HC_M__AC037487.1	0.0445153	0.0617293	0.0717502	0.0628049	0.051097	0.0528581	0.0598092	0.0551822
HC_M__GNA13	0.786597	0.862386	0.910422	0.792593	0.860832	0.853078	0.737301	0.740971
HC_M__AC037487.2	0.0150063	0.0175637	0.0266653	0.012098	0.0199019	0.0238386	0.0160881	0.0229602
HC_M__RGS9	1.39001	1.34066	1.27514	1.15693	1.24104	1.34252	1.41697	1.38901	10	old
HC_M__LINC02563	0	0	0	0	0	0	0	0
HC_M__AXIN2	0.0665614	0.0846055	0.0504597	0.0580143	0.0489329	0.0675271	0.0586198	0.067269
HC_M__CEP112	0.848489	0.842506	0.734279	0.936154	0.603326	0.846836	0.816141	0.910926
HC_M__APOH	0.000809183	0	0.00140773	0.00540596	0.00164925	0.000935413	0.000326126	0.000572589
HC_M__PRKCA	0.459337	0.266091	0.339365	0.293732	0.408848	0.459084	0.306251	0.33986
HC_M__PRKCA-AS1	0.0447339	0.0535833	0.0624028	0.0427488	0.0565138	0.0524908	0.0425902	0.0338806
HC_M__AC006947.1	0	0	0	0	0	0	0	0
HC_M__CACNG5	1.28302	1.11378	1.04019	1.00099	0.837981	1.12066	1.08414	1.12418
HC_M__CACNG4	0.00407341	0.0124926	0.00915996	0.023044	0.0201339	0.0171554	0.0144681	0.0162271	12	old
HC_M__AC005544.1	0.000315128	0	0	0	0.000371375	9.44886e-05	0	0
HC_M__AC005544.2	0	0	0	0	0	0	0	0
HC_M__CACNG1	0.00397284	0.0091182	0.00443072	0.00423646	0.00349116	0.00275016	0.00453495	0.00239609
HC_M__HELZ	1.8696	1.65341	1.82974	1.82945	1.84661	1.84097	1.77604	1.82249
HC_M__AC007448.3	0.000590629	0.00174596	0.00467566	0.00153936	0.0015344	0.00250594	0.000576235	0.0028592
HC_M__AC007448.5	0.0442894	0.0339988	0.117261	0.0642946	0.0695094	0.0873914	0.0891484	0.10529
HC_M__AC007448.4	0.0130449	0.0179155	0.0386076	0.0160782	0.0221629	0.0230358	0.0248634	0.0164908
HC_M__PSMD12	0.919674	1.01237	1.0709	0.899599	0.920398	0.946024	1.01958	0.96072
HC_M__PITPNC1	2.84069	2.6145	3.07918	2.70915	2.57019	2.81755	2.80044	2.78013
HC_M__AC110921.1	0.0158648	0.00531846	0.0281742	0.0145938	0.00814284	0.0143206	0.0105508	0.0121734
HC_M__AC079331.3	0.000287506	0.00160916	0.00588004	0.00218433	0.00223206	0.00126111	0.00362193	0.00176429
HC_M__NOL11	0.284886	0.288484	0.214825	0.301626	0.243886	0.249348	0.278465	0.271019
HC_M__BPTF	2.36679	2.05202	2.24426	2.34206	2.28352	2.34342	2.36527	2.39098
HC_M__AC134407.1	0.00540655	0.00672399	0.0102814	0.00444992	0.00300492	0.0073301	0.0108784	0.00765183
HC_M__C17orf58	0.0783667	0.0876762	0.0876043	0.114448	0.0952486	0.100232	0.129427	0.130771	5	middle
HC_M__KPNA2	0.270217	0.354195	0.294179	0.269039	0.285482	0.274233	0.298085	0.260422
HC_M__AC145343.1	0.0136065	0.0165044	0.00822411	0.00850056	0.00653829	0.00963482	0.00925158	0.00806441
HC_M__AC005332.6	0.181835	0.137223	0.0937021	0.130071	0.144293	0.169791	0.159472	0.123056
HC_M__AC005332.3	0.0460531	0.0413837	0.0800124	0.0620799	0.0712488	0.0644167	0.0653076	0.0552848
HC_M__AC005332.5	0.069904	0.0484885	0.0465644	0.0456591	0.0737426	0.0619717	0.058565	0.0627011
HC_M__AC005332.7	0.0612758	0.0354061	0.0663346	0.0683222	0.0804328	0.0623259	0.0626352	0.0604165
HC_M__AC005332.2	0.0436518	0.0242634	0.0590386	0.0466361	0.0576006	0.0450108	0.052412	0.03444
HC_M__AC005332.4	0.0855193	0.108935	0.16117	0.06499	0.147138	0.107215	0.108923	0.126876
HC_M__AC005332.1	0.00330254	0.00913069	0.0205784	0.012471	0.0125771	0.00895618	0.0115051	0.0129479
HC_M__AMZ2	0.165985	0.151477	0.193504	0.118729	0.169494	0.168072	0.204512	0.170067
HC_M__ARSG	0.407527	0.320981	0.512644	0.464348	0.372705	0.421092	0.519632	0.554491
HC_M__SLC16A6	0.0699244	0.0606022	0.0529118	0.0844155	0.0509929	0.0501423	0.0648786	0.0713573
HC_M__AC007780.1	0.154643	0.187644	0.247975	0.291687	0.246229	0.269261	0.273936	0.308858	5	middle
HC_M__WIPI1	0.328951	0.442956	0.518556	0.398089	0.411903	0.472695	0.477549	0.539624
HC_M__PRKAR1A	1.40089	1.44086	1.39227	1.26502	1.42873	1.3553	1.30663	1.36052
HC_M__FAM20A	1.29841	1.06262	1.35522	1.49827	1.59789	1.45221	1.49876	1.52762	5	middle
HC_M__AC079210.1	0.177553	0.186053	0.337998	0.254203	0.25409	0.247509	0.237938	0.300806
HC_M__LINC01482	1.61061	1.0795	1.5771	2.04296	1.8464	1.70929	1.74302	1.71896
HC_M__AC011591.1	0.004397	0	0.00164247	0.0145754	0.00421912	0.00737768	0.00784875	0.00275822
HC_M__ABCA8	0.048588	0.0298371	0.0776039	0.121617	0.0653534	0.0512774	0.052317	0.0675918
HC_M__ABCA9-AS1	0.00800882	0.0176795	0.0181873	0.0495634	0.0179195	0.0135258	0.0160674	0.00851978
HC_M__ABCA9	0.0281647	0.0301042	0.0302852	0.0781445	0.0420012	0.0545268	0.030181	0.0274997
HC_M__ABCA6	0.0540981	0.0391843	0.0630656	0.11595	0.0622153	0.0760531	0.0715865	0.0516544
HC_M__ABCA10	0.383229	0.247846	0.390268	0.454674	0.378949	0.366038	0.395214	0.306623
HC_M__AC005495.2	0.00699473	0.0189697	0.0172735	0.0270106	0.0153164	0.0150724	0.00827946	0.0119805
HC_M__ABCA5	2.07658	1.94416	2.19807	2.11912	2.10552	2.02412	2.07432	1.9837
HC_M__MAP2K6	0.27427	0.20603	0.137994	0.285917	0.239376	0.280393	0.243448	0.23827
HC_M__AC002546.1	0.0049629	0.0192613	0.0110041	0.0251272	0.0216262	0.0134727	0.0139634	0.0145677
HC_M__LINC01483	0.0358809	0.0430928	0.0618099	0.0369744	0.0133827	0.0468835	0.0208912	0.017324
HC_M__LINC01497	0.00379143	0.00554005	0.00916018	0.00125397	0.00387995	0.0101204	0.0117373	0.00813528
HC_M__AC005208.1	0.0271503	0.0121059	0.0210367	0.0775738	0.0225213	0.0230613	0.0332795	0.0253452
HC_M__LINC01028	0	0	0	0	0	0	0	0
HC_M__KCNJ16	0.0039178	0.00909618	0.00393209	0.0414431	0.00972714	0.00892699	0.0109875	0.0163274
HC_M__KCNJ2-AS1	0.178828	0.195334	0.210789	0.198387	0.161454	0.178039	0.210705	0.168282
HC_M__KCNJ2	2.00124	2.28909	2.04254	1.93003	1.95748	1.98897	2.1055	1.84675
HC_M__AC011990.1	0.185027	0.446148	0.397362	0.49318	0.292667	0.384326	0.397308	0.409346
HC_M__AC007423.1	0	0	0	0	0.000136816	0.00024177	0.00118185	0
HC_M__CASC17	0.0374996	0.063475	0.0369937	0.00229493	0.0100916	0.0489702	0.0270927	0.101095
HC_M__AC118653.1	0	0	0	0	0	0	0	0
HC_M__AC007432.1	0.0220074	0.041665	0.0169632	0.0111127	0.00415398	0.0330726	0.0277304	0.0538378
HC_M__AC005144.1	0.00247267	0.00045319	0	0.000866885	0	0.00176854	0	0
HC_M__ROCR	0.0118615	0.00524265	0.0476943	0.0112362	0.00800068	0.0136542	0.0114233	0.00488149
HC_M__LINC01152	0.0672171	0.0654828	0.0264396	0.0430334	0.0318627	0.0344381	0.0427068	0.0379654
HC_M__SOX9-AS1	0.0973594	0.0975028	0.102256	0.0530928	0.0704896	0.0811109	0.0645347	0.0637548	4	young
HC_M__LINC02097	0.0200093	0.0315141	0.00857936	0.00859828	0.0237035	0.020111	0.00997772	0.00919005
HC_M__SOX9	0.0657623	0.0456496	0.02354	0.0659038	0.0446095	0.0644936	0.0494904	0.0573598
HC_M__LINC00511	0.032321	0.0213631	0.0752367	0.0397218	0.0358546	0.0609816	0.0360977	0.0447698
HC_M__LINC02003	0	0	0.000924182	0.0037641	0.000104782	0.00125563	0	0.000635767
HC_M__AC007639.1	0	0	0	0	0	0	0	0
HC_M__AC080037.2	0.000482651	0	0	0	0.00074828	0.000836182	0.000597706	0.000536509
HC_M__SLC39A11	1.02329	0.520376	0.803232	1.26293	1.57057	1.20567	1.21054	1.17794
HC_M__AC011120.1	0.00175543	0.00151627	0.000460173	0	0.0020649	7.14084e-05	0.000928366	0
HC_M__SSTR2	0.027105	0.019471	0.0475843	0.0340467	0.0256085	0.0355971	0.034219	0.0437409
HC_M__COG1	0.323216	0.303078	0.420609	0.392507	0.3414	0.364891	0.412745	0.434631
HC_M__AC097641.2	0.00629586	0.00294945	0.00508328	0.0123148	0.000754676	0.00392339	0.00182243	0.00381371
HC_M__FAM104A	0.473361	0.554723	0.601856	0.500523	0.453151	0.49984	0.554906	0.574497
HC_M__C17orf80	0.303791	0.294261	0.317531	0.255029	0.276955	0.294547	0.296725	0.311188
HC_M__AC087301.1	0.000295556	0	0.00281208	0.000526437	0.000113707	0.00022158	0.000559794	0.000718175
HC_M__CPSF4L	0.0545105	0.0390118	0.0366264	0.0347591	0.0356396	0.0444562	0.0471426	0.0421112	10	old
HC_M__CDC42EP4	2.04772	2.17877	2.12612	1.77086	1.83203	2.12671	2.20483	2.08002
HC_M__SDK2	1.31584	1.42902	1.26249	1.0477	0.909831	1.33469	1.1276	1.28433
HC_M__AC124804.1	0.00400629	0.00509223	0.00738169	0.00187235	0.00379366	0.00220963	0.00265529	0.00376434
HC_M__AC032019.1	0.00200169	0.0127531	0.0069119	0.00344503	0.00287308	0.00545316	0.00290033	0.0062625
HC_M__AC032019.2	0	0	0	0	0	0	0	0
HC_M__AC125421.1	0.000288522	0	0	0	0	0.00130303	0	0.00130417
HC_M__LINC00469	0.00119361	0.00247895	0.000818243	0	0.00227062	0.00649024	0.00079542	0.000242285
HC_M__LINC02092	0	0	0	0.00155057	0	0.000258826	0.00103971	0
HC_M__AC125421.2	0	0	0	0	0	0	0	0
HC_M__AC137735.1	0.000245801	0	0.00120299	0.00110848	0.000158513	0.00140415	0.00132682	0
HC_M__AC137735.3	0.00159445	0	0.00464331	0.00732926	0.0106577	0.00592749	0.00259552	0.00527813
HC_M__AC137735.2	0.000661522	0	0.00153548	0.0034255	0.00258227	0.00274038	0.002154	0.0025776
HC_M__LINC02074	0.0137984	0.00464505	0.0346269	0.0247819	0.0184637	0.048207	0.0207955	0.020591
HC_M__RPL38	0.735058	1.31155	0.847558	0.551324	0.81372	0.872271	0.804398	0.936882
HC_M__AC100786.1	0.00541234	0.0049759	0.0240492	0.0156925	0.0106612	0.00738905	0.00702887	0.0147035
HC_M__TTYH2	0.0359045	0.0321381	0.0514286	0.0599036	0.0537536	0.0500151	0.0384569	0.0490044
HC_M__AC100786.2	0	0.00180831	0	0	0.000666601	0.00046984	0.000173278	0.00158833
HC_M__DNAI2	0.00128065	0.00697065	0.0122635	0.00208722	0.00186843	0.00777383	0.0057696	0.00702063
HC_M__AC103809.1	0	0	0	0	0	0	0	0
HC_M__KIF19	0.00619795	0.00688648	0.0145078	0.0111908	0.0056402	0.010917	0.00539229	0.0114265
HC_M__BTBD17	0.136778	0.16394	0.0889682	0.0738272	0.045495	0.128716	0.115152	0.120416
HC_M__GPR142	0.000354363	0	0	0	0	0.000301174	0.000158994	0.00121735
HC_M__GPRC5C	0.0747008	0.0695267	0.0333693	0.0641405	0.0351616	0.0494379	0.0469183	0.0309974
HC_M__CD300A	0	0	0.000793906	0	0.000347646	0.00250391	0.000452522	0.000426153
HC_M__CD300LB	0	0	0	0	7.41151e-05	0.000124381	0	0
HC_M__CD300C	0	0	0	0	0	0.000102349	0	0
HC_M__CD300LD	0	0	0	0	0.000402627	0	0	0
HC_M__C17orf77	0	0	0.00491356	0	0	0.000464632	0.000140914	0
HC_M__AC064805.1	0.000735605	0	0.000499622	0	0	0.000220978	0.000176114	0
HC_M__CD300E	0.000189202	0	0.000998695	0.000825044	0.00151585	0.00454487	0.00205449	0.00494608
HC_M__AC064805.2	0.000757175	0.00230428	0.00665524	0.00659681	0.00867542	0.0143924	0.006385	0.0140131
HC_M__RAB37	0.0122283	0.0266561	0.081296	0.0765542	0.116509	0.0933324	0.0589835	0.0429327	12	old
HC_M__CD300LF	0.000160467	0.00977194	0.00609912	0.00766312	0.0136094	0.00964337	0.0041701	0.00689382
HC_M__AC016888.1	0	0	0	0	0.000518123	0.000741947	0	0
HC_M__SLC9A3R1	0.0280677	0.0616188	0.0320363	0.0559767	0.0640347	0.0565132	0.0442191	0.0472329
HC_M__NAT9	0.332461	0.402803	0.512965	0.464701	0.496753	0.396638	0.476268	0.417166
HC_M__TMEM104	0.0912883	0.08347	0.052022	0.101386	0.0896667	0.0947211	0.105702	0.0882474
HC_M__GRIN2C	0.0116026	0.0169047	0.0224823	0.0359646	0.0208258	0.0226743	0.018044	0.0382236
HC_M__FDXR	0.0254694	0.0258329	0.0111749	0.0233333	0.0341718	0.0368508	0.0395183	0.0294293
HC_M__FADS6	0.00352221	0.000845212	0.00207658	0.00839371	0.00627173	0.00559797	0.00519086	0.00996082
HC_M__USH1G	0.00133321	0.000532694	0	0.00209669	0.00418032	0.000861784	0.00158008	0.00170645
HC_M__OTOP2	0	0.00185799	0.00093556	0.00310437	0.00115821	0.000977461	0.00121787	0.000773347
HC_M__OTOP3	0.0339471	0.0517929	0.0528931	0.0789106	0.10703	0.0667125	0.056329	0.0546774
HC_M__HID1	0.198655	0.166145	0.216515	0.241515	0.2599	0.262325	0.275561	0.293244	5	middle
HC_M__HID1-AS1	0.000487653	0.00128024	0	0	0.000668474	0.00299646	0.000980566	0.000564943
HC_M__CDR2L	0.163316	0.142583	0.170225	0.105015	0.131622	0.16009	0.141905	0.160281
HC_M__MRPL58	0.0942552	0.1516	0.145808	0.126507	0.118302	0.140301	0.143698	0.135966
HC_M__KCTD2	0.320589	0.328793	0.33629	0.327807	0.358733	0.403748	0.372354	0.364118	6	middle
HC_M__ATP5PD	0.394188	0.719278	0.554766	0.42728	0.480395	0.509886	0.531234	0.576375
HC_M__SLC16A5	0.00153725	0	0.00354408	0	0.00136316	0.0029987	0.00158526	0.00208662
HC_M__ARMC7	0.0277293	0.0269668	0.0306934	0.0333722	0.0305574	0.0345131	0.0375012	0.0390581	5	middle
HC_M__NT5C	0.346227	0.411841	0.587674	0.450613	0.448575	0.407917	0.513506	0.434861
HC_M__JPT1	0.229042	0.390465	0.262912	0.292391	0.260746	0.3291	0.29622	0.328034
HC_M__AC022211.3	0	0	0	0	0.000531601	0	0.00105703	0
HC_M__AC022211.1	0	0	0.00108042	0	0.000415702	0.00100731	0	0
HC_M__SUMO2	0.843048	1.52107	1.10049	0.998267	1.16446	1.14479	1.173	1.19341
HC_M__NUP85	0.332065	0.209845	0.336901	0.309091	0.335068	0.284929	0.316161	0.32197
HC_M__GGA3	0.285282	0.323425	0.249249	0.283156	0.302644	0.293444	0.289551	0.309139
HC_M__MRPS7	0.244575	0.399438	0.300188	0.292435	0.314331	0.321716	0.352162	0.336569
HC_M__MIF4GD	0.0450849	0.0441175	0.0592021	0.0815024	0.0731551	0.0788382	0.108202	0.0989771	5	middle
HC_M__AC022211.2	0.0078781	0.0117354	0.0171119	0.0188918	0.0186462	0.019064	0.0248665	0.0211305	11	old
HC_M__SLC25A19	0.0220313	0.0366699	0.0321516	0.0322672	0.0344118	0.0335157	0.0327551	0.0260361
HC_M__GRB2	0.795241	0.747155	0.770902	0.797977	0.759187	0.779502	0.776982	0.860325
HC_M__AC011933.4	0.215176	0.304802	0.401046	0.339996	0.315096	0.312956	0.292697	0.380237
HC_M__AC011933.2	0.0207859	0.0073215	0.00941491	0.0231064	0.013835	0.0120551	0.0116867	0.0141577
HC_M__AC011933.3	0.00174655	0.00704089	0.00481622	0.00105701	0.00302859	0.00548269	0.0047522	0.00139714
HC_M__TMEM94	0.564919	0.487876	0.674918	0.570033	0.627282	0.624967	0.598509	0.609118
HC_M__CASKIN2	0.0979787	0.0795805	0.0765162	0.0942799	0.110429	0.114953	0.102544	0.100708
HC_M__TSEN54	0.709845	0.961873	1.04012	0.938257	0.816582	0.90953	0.889469	0.914554
HC_M__LLGL2	0.0558468	0.062789	0.0837661	0.09493	0.0759142	0.107771	0.070274	0.0814794
HC_M__MYO15B	0.130711	0.0706809	0.138816	0.206166	0.165917	0.177774	0.156074	0.152047
HC_M__RECQL5	0.11262	0.0741636	0.134156	0.11625	0.0980432	0.129176	0.136692	0.123043
HC_M__SMIM5	0.00463205	0.000715434	0	0.00727816	0.00617102	0.00487831	0.00419382	0.00401261
HC_M__SMIM6	0.000498684	0	0	0	0	0.000457875	0	0
HC_M__SAP30BP	0.29042	0.312398	0.291497	0.341697	0.302874	0.313799	0.309513	0.332755
HC_M__AC087749.2	0	0	0.00244204	0	0.000456234	0.000711894	0.000108063	0.00119679
HC_M__AC087749.1	0.000155488	0.00113527	0	0.00245181	0.00293563	0.00229391	0.00158937	0.000649472
HC_M__ITGB4	0.018864	0.0101069	0.0271658	0.0221429	0.0164294	0.0187605	0.0176269	0.0244495
HC_M__GALK1	0.0342414	0.0447327	0.0744126	0.05238	0.0567488	0.0553711	0.074865	0.077568	11	old
HC_M__H3F3B	1.59876	2.27421	1.87583	1.82589	2.1485	1.93347	2.11293	2.05798
HC_M__UNK	0.72302	0.644423	0.623168	0.721901	0.653606	0.673884	0.636283	0.650209
HC_M__AC087289.1	0.000616423	0.000735181	0	0.00112282	0	0.00148622	0	0.000494144
HC_M__UNC13D	0.0532841	0.0385624	0.0879091	0.0543768	0.0724698	0.091046	0.0790424	0.0896632	5	middle
HC_M__WBP2	0.597496	0.666981	0.663786	0.632241	0.771905	0.714837	0.739646	0.750205	6	middle
HC_M__TRIM47	0.00102489	0	0.00260161	0.00250595	0.00462328	0.0039159	0.00337723	0.00444981
HC_M__AC087289.5	0	0	0	0	0.000448326	0.000765397	0.000430582	0
HC_M__TRIM65	0.0527806	0.056808	0.0791535	0.0679693	0.0550407	0.0650256	0.0745703	0.0717822
HC_M__AC087289.2	0.00243306	0.00440852	0.0048761	0.00198161	0.00171699	0.00334666	0.00247265	0.00510701
HC_M__MRPL38	0.239802	0.329801	0.334551	0.322447	0.31087	0.298061	0.353766	0.290041
HC_M__FBF1	0.192406	0.190626	0.286034	0.258228	0.249695	0.245325	0.281606	0.24422
HC_M__ACOX1	0.511892	0.5153	0.477631	0.511034	0.465692	0.482459	0.484818	0.521223
HC_M__AC087289.4	0.000480545	0.000441953	0	0.0010231	0.00118573	0.000614944	0.000367091	0.00168331
HC_M__TEN1	0.0507866	0.0850701	0.0532823	0.0590526	0.0720344	0.0824526	0.0778523	0.0857598
HC_M__CDK3	0.15048	0.150776	0.177754	0.147706	0.197799	0.139335	0.146194	0.152949
HC_M__EVPL	0.00271493	0.00763129	0.00147442	0.00489557	0.00804945	0.0111635	0.00936422	0.00626049
HC_M__SRP68	0.293275	0.274549	0.282509	0.278092	0.294949	0.275696	0.315878	0.310906
HC_M__ZACN	0.000389054	0.00628747	0.00507536	0.00308429	0.00539347	0.00656695	0.00346512	0.00242054
HC_M__GALR2	0.000233233	0	0	0.000720142	0	0	0	0.00314483
HC_M__EXOC7	0.449853	0.41256	0.520766	0.583154	0.465468	0.469044	0.558595	0.521895
HC_M__FOXJ1	0.00396522	0.00582301	0.00166579	0.000914956	0.000672438	0.00957364	0.00121611	0.00123511
HC_M__RNF157-AS1	0.147612	0.289307	0.334946	0.303906	0.234269	0.286119	0.270224	0.314187
HC_M__RNF157	2.02517	1.98983	2.0164	1.90433	1.90921	2.0477	2.1024	2.1198
HC_M__UBALD2	0.163792	0.233791	0.199306	0.149705	0.163691	0.195129	0.191272	0.202829
HC_M__QRICH2	0.222523	0.154779	0.250016	0.215804	0.180239	0.221604	0.18645	0.197713
HC_M__PRPSAP1	0.791572	0.6835	0.91336	0.834705	0.639866	0.830981	0.800211	0.823802
HC_M__SPHK1	0.138558	0.133473	0.203301	0.183106	0.0785805	0.144638	0.134142	0.138902
HC_M__UBE2O	1.14778	0.911266	1.13394	1.28044	1.0777	1.18603	1.23079	1.19957
HC_M__AANAT	0.0737242	0.095447	0.0883113	0.123145	0.0657478	0.114689	0.130923	0.116134
HC_M__RHBDF2	0.014047	0.0180954	0.0346709	0.0150289	0.032883	0.121997	0.016406	0.0336798
HC_M__CYGB	0.0455108	0.0252106	0.0670316	0.079908	0.0876863	0.102403	0.106524	0.132594	5	middle
HC_M__PRCD	0.169582	0.309496	0.290096	0.370373	0.262478	0.411934	0.409374	0.542903	11	old
HC_M__AC015802.4	0.0123168	0.00918539	0.0201811	0.0178549	0.0229202	0.0169959	0.0135585	0.016772
HC_M__AC015802.3	0.00593502	0.0032765	0.00376857	0.00415102	0.00300804	0.00937081	0.00646989	0.0163467
HC_M__AC015802.5	0.00495535	0.00706527	0.0129062	0.00441691	0.0109994	0.00855552	0.00453639	0.0102859
HC_M__SNHG16	0.110405	0.203534	0.115084	0.124368	0.107866	0.157663	0.14937	0.152391
HC_M__AC015802.6	0.0233155	0.0369444	0.010309	0.0360329	0.0304956	0.0350326	0.0235208	0.0269886
HC_M__ST6GALNAC2	0.0246596	0.0255148	0.0316796	0.0233645	0.0169864	0.0199839	0.0410808	0.0172033
HC_M__AC015802.1	0	0	0.00125743	0	0	0	0.000474771	0
HC_M__AC015802.7	0	0	0	0	0	0	0	0
HC_M__ST6GALNAC1	0.00110495	0	0.00173293	0	0.000702976	0.000740643	0.000806629	0.000257308
HC_M__AC005837.1	0.0386365	0.0477558	0.0346896	0.0107191	0.0423606	0.0482491	0.0228238	0.01874
HC_M__MXRA7	0.752953	1.10338	1.04264	0.902675	1.04582	1.08215	1.11848	1.08913
HC_M__AC005837.4	0.0101057	0.00746071	0.0636422	0.0290569	0.0356236	0.026458	0.0285567	0.0143616
HC_M__JMJD6	0.197913	0.555266	0.284525	0.244535	0.283516	0.269228	0.225673	0.203628
HC_M__METTL23	0.148744	0.179338	0.252768	0.208531	0.189793	0.198184	0.208794	0.205776
HC_M__SRSF2	0.872129	0.870698	1.32554	1.03054	1.07247	0.909667	1.03265	0.98266
HC_M__MFSD11	0.731738	0.779874	0.945782	0.881895	0.796582	0.911193	0.893498	0.931289
HC_M__LINC02080	0.0232663	0.0190638	0.0137364	0.00328969	0.0120562	0.0124077	0.0142417	0.0149536	3	young
HC_M__AC016168.4	0.00773674	0.00250433	0.00543598	0.00535174	0.00266051	0.00213761	0.0039396	0.00376563
HC_M__LINC00868	0.000624674	0.00387235	0.00123408	0	0.00291762	0.00277232	0.000409579	0.00150729
HC_M__MGAT5B	0.0087605	0.0129171	0.00601044	0.00391164	0.00418363	0.00931837	0.00586176	0.00962071
HC_M__AC016168.2	0.000916748	0.00455662	0.000657264	0.00649263	0.00170978	0.00426518	0.00276393	0.00523431
HC_M__AC016168.1	0	0	0	0	0	0	0	0
HC_M__SNHG20	0.1262	0.134631	0.172812	0.167494	0.144654	0.157516	0.17589	0.165615
HC_M__SEC14L1	0.846416	0.85368	0.901943	0.856059	0.871052	0.918336	0.890317	0.911547	11	old
HC_M__SEPTIN9-DT	0.000582766	0.000779526	0.00233097	0	0	0.000754827	0.000107424	0.00174894
HC_M__AC068594.1	0	0	0	0	0	0	0	0
HC_M__SEPTIN9	0.0234018	0.0189795	0.0405798	0.0383388	0.0328923	0.0554708	0.0409312	0.0462172	5	middle
HC_M__AC111182.1	0.000364788	0	0.00113548	0	0.000647426	0.000552248	0.000255518	0
HC_M__AC111182.2	0.00065821	0	0	0	0	0	0	0
HC_M__AC111170.2	0	0	0	0	0	0	0	0
HC_M__AC111170.1	0	0	0	0	0.000279801	0.000160005	0.000412491	0
HC_M__AC021683.3	0.0119048	0.0295493	0.0270761	0.0240302	0.0046391	0.0142955	0.0185188	0.0224599
HC_M__AC021683.2	0.00133398	0.00256393	0	0.00408882	0.000896314	0.00345512	0.0014807	0.0033251
HC_M__AC021683.6	0	0	0	0	0	3.36092e-05	0	0
HC_M__AC021683.1	0	0	0	0	0	0.00016677	0.000462406	0
HC_M__AC021683.5	0.00665608	0.00154962	0.00746811	0.00954999	0.0127492	0.00720438	0.0061525	0.00878422
HC_M__LINC01987	0	0	0	0	0	0	0.000287527	0
HC_M__LINC01973	0.00744018	0.00507904	0	0	0.000246242	0.00339675	0.00167205	0.00126262
HC_M__TNRC6C	1.82295	1.51503	1.70666	1.73451	1.8527	1.78394	1.71574	1.71745
HC_M__TMC6	0.00101229	0.0063661	0.00836503	0.0124045	0.00707705	0.00785863	0.00378362	0.00704772
HC_M__TMC8	0.000532682	0.00142872	0.00747875	0.00572577	0.00509422	0.00252028	0.00351949	0.00547913
HC_M__C17orf99	0.00070935	0.00109788	0.0108334	0	0.00174845	0.00324314	0.00131957	0.00166538
HC_M__SYNGR2	0.0384282	0.0566282	0.0760677	0.0494963	0.0832347	0.0550341	0.0607433	0.072323
HC_M__TK1	0.000436078	0.00181825	0.00283261	0.00469852	0.00308957	0.0024723	0.00255965	0.00119754
HC_M__AFMID	0.0103543	0.00298897	0.0185734	0.0160706	0.0147091	0.0349904	0.0182757	0.0296664	5	middle
HC_M__BIRC5	0.0023889	0.00383659	0.0159605	0.00594026	0.00610991	0.00547106	0.00315844	0.0101474
HC_M__TMEM235	0	0	0.00104572	0	0	0.000211876	0	0
HC_M__AC087645.4	0.00171621	0	0	0	0.000510203	0	0	0.000681418
HC_M__LINC01993	0.0351259	0.0121944	0.0660344	0.0410953	0.0415685	0.0360462	0.0403375	0.0533927
HC_M__AC087645.2	0.000336277	0	0.00569738	0.00277647	0.0024789	0.00306488	0.00177575	0.000891814
HC_M__SOCS3	0.00222296	0.00177821	0.00652045	0.00208987	0.00103444	0.00318233	0.00787391	0.00614884
HC_M__AC061992.2	9.05904e-05	0.001443	0.00406504	0.000652505	0	0.00155453	0.00126603	0.00135175
HC_M__PGS1	0.348167	0.324904	0.277864	0.365223	0.332275	0.320913	0.358428	0.33859
HC_M__DNAH17	0.123416	0.183754	0.341344	0.249253	0.283963	0.246549	0.292116	0.312894
HC_M__DNAH17-AS1	0.00437488	0	0.00526823	0.00658549	0.00237487	0.00282775	0.00675175	0.00424211
HC_M__SCAT1	0.0317708	0.0486921	0.0622999	0.029749	0.0922846	0.0520516	0.0688951	0.0744882
HC_M__CYTH1	1.30551	1.29362	1.27284	1.32251	1.28006	1.32405	1.27601	1.24279
HC_M__USP36	0.641994	0.510102	0.658681	0.719591	0.67171	0.639502	0.660086	0.617878
HC_M__AC022966.2	0.0141958	0.00975691	0.013506	0.0191788	0.00967447	0.0121311	0.0201294	0.021405
HC_M__TIMP2	0.158537	0.140297	0.159083	0.171229	0.210903	0.215794	0.165862	0.221611	6	middle
HC_M__AC022966.1	0.000392046	0.0009575	0.00158948	0	0.00140562	0	0.000554942	0.000427411
HC_M__CEP295NL	0	0.0015255	0	0	0.00092306	0.00467938	0.000611289	0.00153865
HC_M__AC100788.1	0	0	0	0.00126596	0	0.00492978	0	0.00170347
HC_M__LGALS3BP	0.598734	0.517077	0.47535	0.506031	0.383749	0.497804	0.555795	0.536123
HC_M__CANT1	0.138092	0.108224	0.0767631	0.116696	0.11296	0.121452	0.128037	0.123252
HC_M__C1QTNF1-AS1	0	0	0	0	0.000781187	0.00222078	0.00143069	0.000985426
HC_M__C1QTNF1	0.00112151	0.00928035	0.00127853	0.00126492	0.00381532	0.0109667	0.0011158	0.00478805
HC_M__ENGASE	0.214927	0.27888	0.29635	0.223668	0.245697	0.246333	0.231217	0.234369
HC_M__RBFOX3	0.0226376	0.0139136	0.0512986	0.0564035	0.0364949	0.101655	0.0460699	0.0829262	5	middle
HC_M__AC021534.1	0	0	0	0	0.000771486	0	0	0
HC_M__AC233701.1	0	0	0	0.00326571	0.00171824	0.00639861	0.000916505	0
HC_M__LINC02078	0	0	0.00214976	0	0	0.000957511	0.000758599	0
HC_M__ENPP7	0	0	0	0	0.000149918	0.000199212	0	0.000485195
HC_M__CBX2	0.0169322	0.0485656	0.0107427	0.0137463	0.0190643	0.0193033	0.0160271	0.0136248
HC_M__CBX8	0.0533606	0.114882	0.0682021	0.0646428	0.0612638	0.0922747	0.0726966	0.0857945
HC_M__AC100791.2	0.000220927	0	0	0	0	0	0.000638632	0
HC_M__LINC01977	0.00958507	0.00613621	0.00752679	0.0100054	0.00392757	0.0073572	0.0149842	0.00966755
HC_M__CBX4	0.421713	0.733356	0.40365	0.427909	0.387265	0.521691	0.438386	0.391069
HC_M__AC100791.1	0.000322532	0	0.00667582	0	0.00039428	0.000200795	0.000229148	0.000553902
HC_M__LINC01979	0.0155933	0.0172051	0.0206385	0.0257201	0.0178599	0.0168976	0.0140009	0.0121791	9	old
HC_M__LINC01978	0.00174355	0	0	0.00292755	0.000956518	0.00107729	8.92282e-05	0.000239912
HC_M__TBC1D16	1.8359	1.76459	1.93796	1.83937	1.82952	1.98996	1.9813	2.01488	5	middle
HC_M__AC100791.3	0.0143139	0.0143036	0.0134157	0.00284376	0.00773407	0.004802	0.00531038	0.00435095
HC_M__AC116025.2	0	0	0	0	0	0.00255921	0	0
HC_M__AC116025.1	0.000278061	0	0	0	0.00101876	0	0	0
HC_M__CCDC40	0.212675	0.152725	0.182525	0.241692	0.179391	0.216906	0.247632	0.225989
HC_M__GAA	0.215759	0.214438	0.279001	0.3183	0.267866	0.253734	0.273986	0.273679
HC_M__EIF4A3	0.157414	0.216273	0.243869	0.21756	0.19326	0.252289	0.236246	0.214496
HC_M__AC087741.2	0.00929149	0.0128784	0.0128632	0.0104439	0.00772553	0.012625	0.0162212	0.010137
HC_M__CARD14	0.0249543	0.0337727	0.0723603	0.0511408	0.0521569	0.0594748	0.0288862	0.0649084
HC_M__AC087741.1	0.0299547	0.0163959	0.028471	0.0502806	0.0497878	0.0538342	0.0378089	0.0252328	12	old
HC_M__SGSH	0.0260314	0.030666	0.0272579	0.0413685	0.0403069	0.0366366	0.0431019	0.0315616
HC_M__SLC26A11	0.105561	0.201801	0.181526	0.177551	0.187335	0.184153	0.170714	0.168381
HC_M__RNF213	0.792205	0.722374	0.827638	0.840353	0.830856	0.81347	0.768997	0.733248
HC_M__AC124319.1	0.00809139	0	0.0112081	0.0171521	0.00582755	0.00800696	0.00706427	0.00559523
HC_M__AC124319.2	0.00597635	0.00316088	0.00186108	0.00250292	0.00194606	0.00305511	0.00110833	0.00094728
HC_M__RNF213-AS1	0.711534	0.519126	0.524101	0.641273	0.587355	0.644281	0.622961	0.576079
HC_M__ENDOV	0.225913	0.25381	0.290351	0.296225	0.279266	0.307309	0.310274	0.283095	12	old
HC_M__AC120024.1	0.000631945	0.00543749	0	0.00301621	0.00260874	0.00185582	0.000757131	0.000416462
HC_M__NPTX1	0.012389	0.0156388	0.0212082	0.0376205	0.0227823	0.0219975	0.0258699	0.0520376	5	middle
HC_M__RPTOR	1.04645	0.819985	0.838613	1.06769	0.996366	1.03583	0.99045	0.943605
HC_M__AC016245.1	0.000382941	0.0036669	0.0137201	0.0106421	0.00157089	0.00502418	0.00274881	0.0060713
HC_M__AC016245.2	0.000869699	0.00165464	0.000946759	0.00086248	0.00378936	0.0032533	0.00084469	0.00132429
HC_M__AC127496.3	0.000395016	0	0	0.00151811	0.000951676	0.000572932	0.000163542	0
HC_M__AC127496.4	0	0	0	0	0.000229826	0	9.94204e-05	0
HC_M__AC127496.1	0.0109694	0.0154575	0.0131599	0.0147168	0.0208334	0.0140037	0.0151964	0.014084
HC_M__CHMP6	0.149636	0.159863	0.159817	0.194322	0.158383	0.172232	0.17697	0.170433
HC_M__AC127496.6	0	0	0.000356201	0	0	0	0	0
HC_M__AC127496.5	0.0147176	0.0317089	0.0459415	0.0214546	0.022821	0.0264232	0.0192548	0.0260609
HC_M__AC127496.2	0	0	0	0	0	0.000663568	0	0
HC_M__BAIAP2-DT	0.0393819	0.0691452	0.0353656	0.088173	0.0596454	0.062172	0.073418	0.0530974
HC_M__BAIAP2	0.12261	0.124964	0.10115	0.162916	0.167855	0.263736	0.122445	0.132798
HC_M__AATK	0.458002	0.335357	0.550773	0.531116	0.500275	0.522084	0.501832	0.506035
HC_M__AC115099.1	0	0	0	0	0	0	6.81886e-05	0
HC_M__PVALEF	0.0836865	0.0750178	0.105067	0.148466	0.117567	0.131811	0.121048	0.137614	5	middle
HC_M__CEP131	0.122838	0.0697835	0.113453	0.1138	0.115048	0.112452	0.11622	0.124141
HC_M__AC027601.3	0.000516399	0.00116097	0	0	0.000304928	0.000403771	0.000186429	0.000536762
HC_M__TEPSIN	0.0756243	0.0543976	0.0860178	0.0900748	0.0807165	0.0705492	0.0749205	0.078924
HC_M__AC027601.2	0.00187232	0.00247961	0.00905791	0.00440878	0.00420363	0.00249898	0.00298223	0.00398204
HC_M__NDUFAF8	0.27087	0.392749	0.420117	0.350265	0.304909	0.312067	0.351442	0.334192
HC_M__SLC38A10	0.313983	0.277318	0.335236	0.353071	0.321015	0.342228	0.337811	0.318464
HC_M__AC027601.4	0.0107503	0.0174573	0.0174414	0.0214547	0.011118	0.0127242	0.0132652	0.0129034
HC_M__LINC00482	0.00090682	0.000652623	0.0041605	0	0.00016639	0.00289773	0.00322774	0
HC_M__AC027601.1	0.000281608	0	0	0	0.000543493	2.8121e-05	0.000822822	0
HC_M__AC027601.6	0.0225813	0.0157842	0.0503176	0.0445017	0.0432333	0.0364965	0.0410764	0.0388152
HC_M__AC110285.3	0.00139086	0	0.0108863	0.00107035	0.0031279	0.00340417	0.00486247	0.0042797
HC_M__AC110285.1	0.0128064	0.0128157	0.0301393	0.0210091	0.0222794	0.0287886	0.0258366	0.0341882	5	middle
HC_M__AC110285.5	0.0020105	0.0186627	0.00112206	0.00222659	0.00201763	0.00356349	0.00563423	0.002943
HC_M__AC110285.2	0.273317	0.179193	0.268543	0.34157	0.249397	0.256176	0.324715	0.306798
HC_M__BAHCC1	0.451804	0.356063	0.467739	0.513895	0.479694	0.515984	0.481376	0.526565
HC_M__AC110285.4	0.000296643	0	0	0	0.00226233	0.000595171	0.000372308	0.00186055
HC_M__LINC01971	0.0118581	0.0163305	0.00185367	0.0121941	0.0184423	0.015205	0.0124439	0.0184537
HC_M__ACTG1	1.10335	1.44394	1.55056	1.42641	1.48299	1.43214	1.49988	1.60771	11	old
HC_M__AC139149.1	0.0183729	0.00651816	0.00785677	0.00178536	0.013764	0.0133337	0.0084982	0.0077838
HC_M__FSCN2	0.0124129	0.0125447	0.00650256	0.00731047	0.00444403	0.0109317	0.0130775	0.015122	10	old
HC_M__FAAP100	0.0601832	0.0530147	0.0505262	0.0697924	0.043234	0.0541537	0.0688997	0.068945
HC_M__NPLOC4	0.807405	0.596724	0.834662	0.883986	0.770873	0.856051	0.860731	0.876553
HC_M__TSPAN10	0.00508152	0.00945487	0.0332378	0.0122414	0.0256966	0.0182248	0.0199053	0.0136698
HC_M__PDE6G	0.748691	1.35696	0.922633	1.24487	0.358831	1.22479	1.40405	1.53688
HC_M__OXLD1	0.0996748	0.137473	0.141017	0.150495	0.142743	0.155535	0.169579	0.164284	11	old
HC_M__CCDC137	0.14202	0.211345	0.201604	0.191728	0.194017	0.205043	0.223046	0.210247
HC_M__ARL16	0.140406	0.211949	0.232934	0.230943	0.204305	0.207584	0.246479	0.272755	11	old
HC_M__HGS	0.351007	0.416554	0.441723	0.38232	0.462805	0.413709	0.412558	0.419838
HC_M__AC139530.3	0.0318267	0.0106434	0.010989	0.012795	0.0296535	0.0258643	0.0230956	0.0241429
HC_M__AC139530.1	0.0761465	0.112222	0.139753	0.109185	0.107767	0.0908133	0.110767	0.101785
HC_M__MRPL12	0.118896	0.162638	0.12978	0.141213	0.123023	0.139354	0.149779	0.159403
HC_M__SLC25A10	0.0239063	0.015135	0.020698	0.0352074	0.034068	0.0224606	0.0209336	0.0265755
HC_M__GCGR	0	0	0	0	0.000723396	0.00307689	0.0016759	0.000718094
HC_M__MCRIP1	0.386281	0.53933	0.431273	0.405264	0.43973	0.458764	0.457918	0.415302
HC_M__PPP1R27	0.00283231	0.00250194	0	0	0.00102222	0.00160249	0.00145082	0.00337958
HC_M__P4HB	0.35771	0.417808	0.474664	0.487635	0.541038	0.459151	0.50174	0.511258	12	old
HC_M__AC145207.3	0	0.00237899	0	0	0	3.71297e-05	0.00012854	0.000484713
HC_M__AC145207.2	0.00161347	0.00573849	0.00733959	0.00260304	0.00396266	0.00214865	0.00202968	0.00267316
HC_M__ARHGDIA	0.306367	0.334727	0.303539	0.284457	0.314751	0.316751	0.354309	0.320088
HC_M__AC145207.5	0.053164	0.0245908	0.0194689	0.0190069	0.0281396	0.0344407	0.0271645	0.0244841	1	young
HC_M__AC145207.6	0.0089394	0.00561808	0.00371059	0.00698724	0.00496302	0.00363006	0.00566392	0.0022905
HC_M__ALYREF	0.057438	0.0735877	0.0403089	0.0757682	0.0538073	0.067011	0.0597891	0.0672754
HC_M__ANAPC11	0.2861	0.637796	0.359585	0.273405	0.364853	0.381051	0.380721	0.442077
HC_M__NPB	0.00159843	0.00448008	0.00618035	0.00641846	0.00321436	0.00456332	0.00676314	0.00750659
HC_M__PCYT2	0.116864	0.126547	0.103473	0.134227	0.133793	0.130602	0.125811	0.134681
HC_M__SIRT7	0.242433	0.302148	0.353919	0.315669	0.318279	0.276742	0.32029	0.305434
HC_M__MAFG	0.319986	0.381319	0.354223	0.276532	0.274759	0.287507	0.327306	0.27655
HC_M__AC145207.8	0	0	0	0	0	0.000104805	0.00013332	0
HC_M__MAFG-DT	0.0521405	0.0648954	0.0611423	0.0548884	0.0696351	0.0827775	0.0837124	0.0803419	6	middle
HC_M__PYCR1	0.0197847	0.0199252	0.0177956	0.0202015	0.0182523	0.0250395	0.0218077	0.0172461
HC_M__AC145207.4	0	0	0	0	0.000439585	0	0	0
HC_M__MYADML2	0.0478879	0.0477525	0.0658173	0.0556023	0.0454792	0.0503604	0.0414909	0.0601097
HC_M__AC145207.1	0.0623791	0.0734484	0.0991897	0.0769337	0.0767565	0.0892765	0.0862712	0.0915371
HC_M__NOTUM	0.0483911	0.0823721	0.100788	0.0559178	0.0905265	0.0834546	0.0709482	0.0624543
HC_M__AC145207.7	0.00242465	0	0	0.00112611	0.00104466	0.00160397	0.00062152	0.000745328
HC_M__ASPSCR1	0.366244	0.368958	0.470807	0.442677	0.322204	0.381553	0.396083	0.409756
HC_M__CENPX	0.203204	0.413126	0.220834	0.159983	0.296592	0.229395	0.246075	0.279117
HC_M__LRRC45	0.0382646	0.0614432	0.065586	0.0725932	0.0741943	0.0611643	0.0678019	0.0581676	8	old
HC_M__RAC3	0.0916879	0.077802	0.108652	0.152363	0.138303	0.117755	0.141151	0.128829	12	old
HC_M__DCXR	0.242516	0.477684	0.41422	0.320757	0.4285	0.360268	0.404699	0.33133
HC_M__DCXR-DT	0.00953495	0.014055	0.0548462	0.0230197	0.0129006	0.0206488	0.0154997	0.0125639
HC_M__RFNG	0.188465	0.24468	0.23244	0.264809	0.208898	0.220896	0.256367	0.243523
HC_M__GPS1	0.249096	0.25929	0.240757	0.285019	0.233755	0.261114	0.294718	0.316219
HC_M__DUS1L	0.254387	0.319104	0.329173	0.390722	0.322524	0.33446	0.398979	0.350415
HC_M__FASN	0.316825	0.225303	0.331834	0.369798	0.317416	0.283102	0.294939	0.281731
HC_M__CCDC57	0.989836	0.82124	1.01568	1.12209	0.907169	1.10549	1.0784	1.10906
HC_M__AC129510.1	0	0.0014604	0.000422335	0.00367952	0.000837114	0.000707997	0.000306059	0.00129698
HC_M__AC129510.2	0.00383516	0.00497198	0.0125945	0.00618976	0.00266282	0.00361495	0.00360188	0.00383492
HC_M__AC132872.2	0.024169	0.0080126	0.0298405	0.0213188	0.0105214	0.0117509	0.0330491	0.0279551
HC_M__SLC16A3	0.501825	0.571588	1.03665	1.03685	1.0145	0.887111	0.960515	1.02609	12	old
HC_M__CSNK1D	1.04287	0.841426	0.918405	0.930033	0.978777	0.907836	0.90132	0.907134
HC_M__AC132872.3	0.000290368	0.0044157	0.00181275	0.00271862	0.00378276	0.00247023	0.00325716	0.00356414
HC_M__AC132872.5	0.127467	0.0938014	0.133025	0.142618	0.150739	0.141742	0.142183	0.143866
HC_M__LINC01970	0.0190403	0.0337964	0.0295021	0.0128835	0.0242003	0.0375052	0.0220825	0.0233593
HC_M__AC132872.1	0.208005	0.178526	0.204109	0.146182	0.225353	0.187993	0.160334	0.142868
HC_M__CD7	0.00506125	0.0109533	0.000444362	0.00546715	0.00723508	0.00734818	0.00336263	0.00116382
HC_M__SECTM1	0.0190703	0.017768	0.0122484	0.00335737	0.00861841	0.0129887	0.00903337	0.00874654
HC_M__TEX19	0.00139741	0.00388183	0.00190428	0.00324582	0.000831002	0.00277747	0.000900759	0.00133271
HC_M__UTS2R	0	0	0	0	0.000152751	0.000309428	0	0.000372252
HC_M__AC132938.1	0.159484	0.144506	0.260385	0.200636	0.123959	0.122954	0.146934	0.136768
HC_M__OGFOD3	0.480331	0.517885	0.59946	0.667225	0.543023	0.541904	0.603707	0.570513
HC_M__AC132938.2	0.000389336	0.00132211	0.00607289	0.00145237	0.00205911	0.00183373	0.00126229	0.000881553
HC_M__HEXD	0.636077	0.610865	0.771285	0.642066	0.658224	0.732748	0.714605	0.710246
HC_M__HEXD-IT1	0.0375658	0.0277266	0.067553	0.0432892	0.037104	0.0992164	0.0388119	0.0387641
HC_M__CYBC1	0.196534	0.183501	0.189319	0.212789	0.198573	0.184531	0.222626	0.208851
HC_M__AC132938.6	0.00508944	0.0261565	0.0162207	0.00781381	0.0176476	0.017603	0.00628561	0.00753646
HC_M__AC132938.3	0.00519637	0.0133201	0.0139806	0.00422787	0.00246413	0.0103188	0.00974369	0.00195863
HC_M__NARF	0.758773	0.796027	1.1708	0.849245	1.00532	0.971341	0.958106	1.06732
HC_M__NARF-AS1	0.0100595	0.00793314	0.0130049	0.0101138	0.00618267	0.00858092	0.0100591	0.0160952
HC_M__NARF-IT1	0.00671403	0.00400834	0.00211514	0.00344257	0.0064334	0.00914564	0.00693775	0.0114256
HC_M__FOXK2	1.33625	1.29117	1.48282	1.3627	1.4004	1.40211	1.35798	1.39875
HC_M__AC124283.3	0.00561121	0.00438561	0.00780256	0.00120095	0.00394953	0.00508425	0.00478599	0.00532065
HC_M__AC124283.2	0.00169923	0.00229862	0.00308138	0.00381755	0.00290441	0.00413204	0.00301521	0.00641045
HC_M__AC124283.1	0.144811	0.329533	0.253665	0.185103	0.230371	0.192994	0.168523	0.174194
HC_M__WDR45B	0.676565	0.668981	0.830844	0.740484	0.794674	0.724901	0.678638	0.683384
HC_M__RAB40B	0.263163	0.204789	0.181959	0.249296	0.260895	0.219895	0.248708	0.246921
HC_M__AC024361.2	0.0112246	0.00459259	0.0102613	0.00571065	0.0214308	0.0159313	0.0128411	0.0126902
HC_M__FN3KRP	0.220626	0.162342	0.225521	0.282668	0.255452	0.240849	0.252582	0.260742
HC_M__AC024361.3	0.00119966	0.00242767	0.0125502	0.00385121	0.00484567	0.00441737	0.00321738	0.00348923
HC_M__FN3K	0.185451	0.220416	0.27051	0.272135	0.263706	0.275128	0.268648	0.334156	11	old
HC_M__AC024361.1	0.00554027	0.012817	0.00180004	0.00582178	0.0071182	0.00600012	0.00993044	0.0069334
HC_M__TBCD	1.08838	0.849115	0.91121	1.13595	1.16038	1.13444	1.02448	0.961276
HC_M__AC068014.1	0	0	0	0	0	0	0	0
HC_M__ZNF750	0.0321002	0.0632615	0.0460768	0.0499624	0.0509444	0.0452506	0.0398098	0.0370105
HC_M__AC087222.1	0.0094584	0.005608	0.0134318	0.0116781	0.0147452	0.00881677	0.008834	0.0140939
HC_M__B3GNTL1	0.34552	0.394339	0.329701	0.357113	0.30589	0.318876	0.348549	0.319801
HC_M__AC130371.1	0.00732753	0.0131446	0.00513909	0.00722362	0.00229886	0.00550159	0.00380919	0.0034288
HC_M__METRNL	0.0459019	0.0384323	0.0672662	0.0330941	0.0697726	0.0633844	0.0483598	0.0614223
HC_M__AC130371.2	0.00236826	0.00304464	0.000463189	0	0.0021172	0.000820255	0.00110229	0.00524736
HC_M__AC144831.1	0.0117305	0.000337252	0.0161065	0.00727882	0.00665386	0.00628721	0.00682283	0.00276852
HC_M__AC139099.2	0.00283042	0.00650401	0.00983782	0.00210061	0.00331956	0.0094436	0.00881731	0.00752211
HC_M__AC139099.1	0	0	0	0	0.000400573	0.000188944	0.000334622	0
HC_M__LINC02564	0	0	0	0	0	0	0.000253226	0
HC_M__AP005530.1	0	0	0	0	0	0	0	0
HC_M__TUBB8P12	0	0	0	0	0.00022011	0	0	0
HC_M__USP14	1.2536	1.12803	1.24824	1.33486	1.25903	1.19818	1.27266	1.23076
HC_M__THOC1	0.856571	0.774133	0.924901	0.898986	0.906184	0.822956	0.889866	0.884235
HC_M__AP000845.1	0.0069632	0.00433893	0.00980528	0.00894615	0.00755648	0.0121486	0.0108517	0.00635793
HC_M__AP000915.1	0	0	0.00232538	0.000743813	0.00123096	0.000215258	0	0
HC_M__COLEC12	0.0741686	0.047633	0.0855641	0.0945807	0.0574583	0.0495037	0.0459722	0.0669781
HC_M__AP000915.2	0	0	0	0	0.00073554	0.000121952	0	0.000694425
HC_M__LINC01925	0	0	0	0	0.000176418	4.08509e-05	0.000513061	0
HC_M__CETN1	0	0	0	0	0	0	0	0
HC_M__CLUL1	0.0705631	0.157247	0.067197	0.249578	0.05217	0.196779	0.173786	0.299304
HC_M__TYMSOS	0.00297514	0.00909004	0.0136281	0.016457	0.0107794	0.0229929	0.0160669	0.0191766	11	old
HC_M__AP001178.3	0.0174785	0.0219485	0.00825501	0.0173045	0.00769843	0.014182	0.0106951	0.0374053
HC_M__AP001178.1	0	0	0	0	0	0	0	0
HC_M__TYMS	0.00442843	0.0154538	0.00861206	0.0100037	0.01204	0.0185686	0.0122144	0.0143771
HC_M__ENOSF1	0.104008	0.106662	0.127563	0.18688	0.179463	0.179398	0.174189	0.257868	5	middle
HC_M__AP001178.2	0	0.000628581	0	0	0.00245714	0.000659549	0.000287965	0.00114585
HC_M__YES1	0.0241165	0.0131906	0.0403166	0.0284864	0.0332417	0.0431263	0.0331001	0.0588987	5	middle
HC_M__AP001020.3	0.000741255	0.00186006	0	0	0	0	0	0
HC_M__AP001020.1	0	0	0	0	0	0	0	0
HC_M__AP001020.2	8.3569e-05	0.000866599	0	0.00103121	0	0.000975509	0.000216095	0.00123608
HC_M__AP000894.4	0.00725449	0.01286	0.00442799	0.00860199	0.00467082	0.00779625	0.0108433	0.012107
HC_M__AP000894.3	0.00182053	0.00287433	0.000736247	0.000941794	0.000810551	0.00431187	0.000932087	0.000460887
HC_M__AP000894.2	0	0	0	0	0	0.000772865	0.00114921	0
HC_M__ADCYAP1	0.0012935	0	0	0.00695959	0.00216473	0.00188856	0.00114539	0.00631085
HC_M__LINC01904	0	0	0	0	0	0	0	0
HC_M__AP005328.1	0	0.000850761	0.00433442	0.000581453	0.00264098	0.000599308	0.00233087	0.000688367
HC_M__AP000829.1	0.00664292	0.0112431	0.00597099	0.0128108	0.0147576	0.0142083	0.0131847	0.0100136
HC_M__LINC00470	0.0371447	0.025236	0.0284195	0.0461908	0.0361159	0.0417524	0.0227116	0.0299191
HC_M__AP005262.2	0.005687	0.00594004	0.0103889	0.000930362	0.00365036	0.0077187	0.00630879	0.00561943
HC_M__AC019183.1	0	0	0	0	0	0	0	0
HC_M__AP005057.1	0	0	0	0	0	0	0	0
HC_M__AP005230.1	0.0357895	0.0354774	0.059539	0.0206365	0.0554096	0.0501986	0.0391027	0.0369506
HC_M__AP005136.4	0.015567	0.0166696	0.0300635	0.0168481	0.0274226	0.0210897	0.0245495	0.0167113
HC_M__METTL4	0.322149	0.32917	0.333787	0.325529	0.400785	0.348813	0.343078	0.312865
HC_M__AP005136.3	0.00483997	0.00116667	0.0136827	0.00558347	0.0046498	0.00535236	0.00550283	0.00401678
HC_M__NDC80	0.00036534	0.000640933	0.00330571	0	0.000976405	0.00161746	0.0011533	0.00324027
HC_M__SMCHD1	2.17464	1.96533	2.16049	2.05423	2.17029	2.0797	2.08424	2.01936
HC_M__AP001011.1	1.02433	1.58502	1.77715	1.42868	1.56965	1.36939	1.28254	1.36617	8	old
HC_M__EMILIN2	0.00423305	0.00878247	0.0263883	0.0121961	0.00667797	0.0144824	0.0145657	0.0196522
HC_M__LPIN2	1.03837	1.354	1.166	1.16042	1.058	1.14908	1.21393	1.09974
HC_M__AP000919.4	0.0013843	0.00530087	0.00309508	0.000833144	0.00176037	0.00178563	0.00200069	0.000308797
HC_M__AP000919.2	0.123676	0.372638	0.34009	0.294131	0.231934	0.267688	0.261406	0.241288
HC_M__AP000919.3	0.0622304	0.181666	0.116551	0.120418	0.103229	0.0987441	0.0936015	0.083978
HC_M__MYOM1	0.390952	0.346882	0.507254	0.327286	0.359359	0.377697	0.373722	0.395047
HC_M__AP005329.2	0.116758	0.197021	0.274318	0.171082	0.136363	0.153432	0.132854	0.130413
HC_M__AP005329.3	0.023128	0.054623	0.0425528	0.0193661	0.0171807	0.0278143	0.0242567	0.0274594
HC_M__MYL12A	0.275292	0.590119	0.460414	0.377116	0.428442	0.440573	0.443915	0.418551
HC_M__AP005329.1	0.0147428	0.0155321	0.0116387	0.00691409	0.0105679	0.0180301	0.00638351	0.0106244
HC_M__MYL12B	0.515482	0.877904	0.787272	0.55313	0.715216	0.69144	0.699446	0.764272
HC_M__AP001025.1	0.00258845	0.000614955	0.00750538	0.00330917	0.00226136	0.00283803	0.00284494	0.00560635
HC_M__LINC01895	0	0	0	0	0.000280206	0.00241124	0.000760291	0.00207853
HC_M__IGLJCOR18	0	0	0	0	0	0	0	0
HC_M__TGIF1	0.00258731	0.00167191	0.0104081	0.00491719	0.00467188	0.00510155	0.00495753	0.00125338
HC_M__GAPLINC	0	0	0.00176896	0	9.69937e-05	0.000374198	6.94598e-05	0.000607005
HC_M__DLGAP1	0.223641	0.286516	0.402102	0.488866	0.352428	0.331281	0.302534	0.293855
HC_M__DLGAP1-AS1	0.00504419	0.00262888	0.0165326	0.0211123	0.00880535	0.0119966	0.0146877	0.0208633
HC_M__DLGAP1-AS2	0.00649831	0.00316866	0.00432863	0.00580813	0.00503405	0.0046283	0.00329333	0.00568733
HC_M__AP002478.1	0	0.00249503	0	0	0	0.000190806	0	0
HC_M__AP002478.2	0	0	0	0	0	0	0	0
HC_M__DLGAP1-AS3	0.000353077	0.000815455	0.00710308	0.00296826	0.00209884	0.00315325	0.00224367	0.00153975
HC_M__DLGAP1-AS4	0.00433158	0.0165362	0.0105849	0.0181031	0.0118487	0.00526623	0.00531148	0.00934773
HC_M__DLGAP1-AS5	0.00261734	0.00235236	0.00592511	0.0260573	0.00681126	0.00914332	0.00323881	0.00430379
HC_M__AP005203.1	0.0172297	0.0120342	0.0501604	0.0212032	0.0324902	0.0272833	0.0181848	0.0245965
HC_M__LINC01892	0	0	0.000688847	0	0	0	0	0
HC_M__AKAIN1	0.00374542	0.0143885	0.0149789	0.0234019	0.0228568	0.0357974	0.0201007	0.0641279	7	middle
HC_M__AP005380.1	0	0	0.0024347	0	0	0.00012899	0	0
HC_M__AP001496.4	0.00383401	0.00251046	0.0147922	0.0116388	0.0126645	0.0114999	0.00618896	0.0163901
HC_M__AP001496.2	0.018166	0.0340832	0.0325297	0.0294192	0.0230229	0.033265	0.0314151	0.0204089
HC_M__LINC00526	0.057803	0.104222	0.115932	0.0811369	0.0920312	0.0878726	0.0880785	0.0813035
HC_M__LINC00667	0.399341	0.431401	0.49278	0.331894	0.513379	0.420374	0.410179	0.415662
HC_M__ZBTB14	0.0761009	0.123438	0.0827218	0.081842	0.109773	0.0915579	0.0767484	0.101659
HC_M__AP001496.1	0.00132663	0	0.00152668	0.00316766	0.00246098	0.00252106	0.000639178	0.00113318
HC_M__AP005671.1	0.00561885	0.00844567	0.000831793	0.0075773	0.00369139	0.01156	0.00676458	0.0103718
HC_M__EPB41L3	0.632561	0.460105	0.453626	0.591021	0.514577	0.733163	0.766606	0.846521	7	middle
HC_M__AP005059.2	0.00676892	0.0257045	0.0392473	0.0146541	0.0107768	0.0207407	0.0302736	0.021045
HC_M__AP005059.1	0.00324609	0.00619196	0.0156049	0.0133254	0.0117415	0.0174243	0.0139513	0.0215336	11	old
HC_M__MIR3976HG	0.0217056	0.0231171	0.0367727	0.0741927	0.0182416	0.0332225	0.0339781	0.0363174
HC_M__TMEM200C	0.00451802	0.000560466	0.00624299	0.00366704	0.00284368	0.00799983	0.00471505	0.0087145
HC_M__AP001021.1	0.0019393	0.00281181	0	0	0.00239	9.09295e-05	0.00157055	0.00119108
HC_M__AP001021.3	0.00156581	0.000337252	0	0.00431405	0.00198514	0.00217213	0.00189191	0.00315515
HC_M__L3MBTL4	0.0173329	0.0199659	0.0127587	0.0113966	0.0112917	0.0435618	0.0125285	0.0101863
HC_M__AP001021.2	0	0	0	0	0	0	0	0
HC_M__L3MBTL4-AS1	0	0.000402041	0	0	0.000392181	0	0	0
HC_M__AP005202.2	0	0	0	0	0	0	0	0
HC_M__LINC01387	0.0037992	0	0.000688563	0.00184671	0.000119492	0.000123785	0	0
HC_M__AP005202.1	0	0	0	0	0	0	0	0
HC_M__AP005205.1	0	0	0	0	0	0	0	0
HC_M__AP005205.2	0.000673797	0	0	0	0.00010276	0.000318228	0.00065369	0.000613285
HC_M__ARHGAP28	0.0243467	0.0153016	0.0120973	0.0416824	0.0212317	0.0331854	0.0282893	0.0429033
HC_M__AP005210.2	0	0	0	0	0.00110846	0.0016109	0.000310183	0.00114476
HC_M__AP005210.1	0	0	0	0	0.000445215	0	0	0
HC_M__LINC00668	0	0	0	0	0	0	0	0
HC_M__LAMA1	0.00459259	0.0107578	0.0170594	0.0132301	0.00687087	0.0107373	0.00466724	0.00694379
HC_M__AP002409.1	0	0	0	0	0	0	0	0
HC_M__AP005062.1	0	0	0.00373693	0	0	0	0.000167965	0
HC_M__LRRC30	0	0	0	0	0	0	0	0
HC_M__AP001095.1	0	0	0	0	0	4.55943e-05	0	0
HC_M__PTPRM	0.814229	0.61962	0.480188	0.59624	0.4335	0.61744	0.595006	0.606976
HC_M__AP000897.2	0.0048698	0.0104709	0.00520511	0.00517872	0.00137987	0.00330325	0.00251383	0.00355487
HC_M__AP000897.1	0.00330792	0.00231838	0	0	0	0.001386	0.0001753	0.0012833
HC_M__AP005900.1	0.000549375	0	0	0	0.00162753	0.000158054	0.000273043	0
HC_M__AC006566.2	0	0	0	0	0	0.000415297	0.00016674	0
HC_M__AC006566.1	0.00179565	0.000401906	0	0	0	0.00186592	0.000506829	0
HC_M__AP001094.3	0	0.0025375	0.000795794	0	0.00137116	0.00106299	0.000119247	0.00137077
HC_M__AP001094.2	0.00233659	0.000822308	0.000649863	0.00179732	0.00119543	0.0228497	0.00184234	0.000585497
HC_M__AP001094.1	0	0	0	0	0	0.000207783	0	0
HC_M__RAB12	1.14463	1.02642	1.10737	0.971419	1.20477	1.03405	1.09781	1.00654
HC_M__AP001793.1	0.00189999	0.00966462	0.00529234	0.00109249	0.00650857	0.00356959	0.000320217	0.00180586
HC_M__GACAT2	0.0148612	0.0266137	0.0316628	0.0375512	0.0379554	0.0583111	0.0527299	0.0832929	7	middle
HC_M__MTCL1	0.489513	0.381713	0.402129	0.484074	0.543395	0.450474	0.391528	0.510098
HC_M__AP000864.1	0.00075005	0.00185173	0	0.0014473	0.000230595	0.000836091	0.00030331	0.00391431
HC_M__AP001531.1	0	0	0.0014895	0	0	0.000717768	0	0
HC_M__AP005899.2	0	0	0	0	0	0	0	0
HC_M__NDUFV2	0.880838	1.30014	1.19214	1.13956	1.14758	1.14194	1.23638	1.1955
HC_M__AP005899.1	0.112489	0.169221	0.310161	0.301871	0.187871	0.197687	0.198823	0.232982
HC_M__NDUFV2-AS1	0.183683	0.373893	0.274611	0.267056	0.254389	0.322641	0.244654	0.237551
HC_M__ANKRD12	2.4814	2.58016	2.41647	2.42244	2.55368	2.58276	2.49646	2.51321
HC_M__AP001033.2	0.0351014	0.0199703	0.0314126	0.0100571	0.0192198	0.0247844	0.0206603	0.0207955
HC_M__AP001033.1	0.00419994	0.0121639	0.0196714	0.0132986	0.00681833	0.00900148	0.00638849	0.00692651
HC_M__TWSG1	0.339675	0.302234	0.260023	0.286101	0.336739	0.327878	0.314217	0.321097
HC_M__AP001033.3	0.00455335	0	0.00547795	0.00416971	0.00415398	0.00426452	0.00351591	0.00549456
HC_M__AP005432.2	0	0.00036965	0.000335013	0	0	0.000319661	0.00132833	0
HC_M__RALBP1	0.493243	0.581506	0.496676	0.519751	0.572964	0.555158	0.581617	0.573497
HC_M__AP005432.1	0.014627	0.00299749	0.00694387	0.0238548	0.0211081	0.0153697	0.0083574	0.0102004
HC_M__PPP4R1	1.36226	1.10641	1.26181	1.22137	1.27077	1.1749	1.22323	1.21303
HC_M__AP001381.1	0.0126038	0.0205558	0.0163089	0.0237863	0.022184	0.0140112	0.014837	0.0174379
HC_M__PPP4R1-AS1	0.00394664	0.00333845	0.00769362	0.00210422	0.00488921	0.00651134	0.0072317	0.00895502
HC_M__LINC02856	0	0	0	0	0	0	0	0
HC_M__RAB31	2.20925	2.23218	2.17695	2.06036	1.918	2.18751	2.12275	2.14805
HC_M__AC006238.2	0.000769103	0.00612183	0.00836991	0.00247714	0.00399625	0.00564824	0.00652045	0.00284819
HC_M__TXNDC2	0.00202245	0.000627101	0.000375302	0	8.74582e-05	0.000735373	0.000417543	0.00198381
HC_M__AC006238.1	0	0	0	0	0.000580814	0.00195805	0.000174136	0
HC_M__VAPA	1.61767	1.75834	1.92569	1.63639	1.77459	1.73136	1.73128	1.68678
HC_M__AP005271.1	0.000197506	0	0	0	0	0.000183202	0	0.000342752
HC_M__AP005209.2	0.000262552	0	0	0.000504275	0	0.0004946	0	0
HC_M__AP005209.1	0.000268552	0	0	0.00127083	0	0.000182456	0	0
HC_M__AP006219.1	0	0	0	0	0	0	0	0
HC_M__AP006219.2	0	0	0	0	0	0	0	0
HC_M__LINC01254	0	0	0	0	0	0.00109427	4.89936e-05	0
HC_M__AP006219.3	0	0	0	0	0	0.000500538	0	0
HC_M__APCDD1	0.0061943	0.00216862	0.00112167	0.00212957	0.000496452	0.00477732	0.00432885	0.00357453
HC_M__NAPG	0.691323	0.713971	0.756397	0.698024	0.736092	0.728043	0.713044	0.695779
HC_M__AP001099.1	0.00602217	0.00386961	0.0111719	0.0149262	0.00635309	0.0118369	0.0102651	0.010634
HC_M__LINC01887	0.000334008	0	0.0021046	0	0	0.00020061	0.000113371	0
HC_M__AP001180.2	0	0	0	0	0	0	0	0
HC_M__AP001180.1	0	0	0	0	0	0	0	0
HC_M__PIEZO2	0.00862824	0.00498918	0.0232331	0.00319795	0.00788429	0.0189871	0.00858886	0.0136495
HC_M__AP001180.4	0	0	0	0	0	0	0	0
HC_M__AP005120.1	0	0.00333764	0	0.00254802	0.000365403	0.00123906	0.000620905	0.000502243
HC_M__AP005229.1	0	0	0.00508063	0	0	0	3.78241e-05	0
HC_M__AP005229.2	0	0	0	0	0	0	0	0
HC_M__AP001109.1	0	0.00430623	0	0.000845005	0.000513436	0.001112	0.00201928	0
HC_M__LINC01928	0	0	0	0	0	0.00037623	0	0
HC_M__LINC01255	0.000732775	0.00236678	0.000484663	0.00306502	0.000358109	0.00288627	0	0
HC_M__SLC35G4	0	0	0	0	0	0	0	0
HC_M__AP001120.2	0	0	0	0	0	0	0	0
HC_M__AP001120.1	0	0	0	0	0	0	0	0
HC_M__GNAL	0.111212	0.144588	0.140691	0.0813622	0.147123	0.195381	0.102476	0.158673
HC_M__AP001120.5	0.00195919	0.00199821	0.00166289	0.002327	0.00325217	0.00335334	0.00133991	0.00270462
HC_M__AP005137.1	0	0	0	0	0.000185755	0	0	0
HC_M__CHMP1B	0.185144	0.210675	0.204565	0.165767	0.242901	0.216291	0.214942	0.201418
HC_M__CHMP1B-AS1	0.00091435	0.00286923	0.000747199	0	0.00167959	0.00189125	0.00136098	0
HC_M__AP005137.2	0	0	0	0	0.000152106	0.000265994	0	0.000416648
HC_M__MPPE1	0.357845	0.279126	0.371958	0.422291	0.388174	0.397527	0.424825	0.408452
HC_M__AP001269.4	0.0220896	0.0206816	0.0602331	0.0284722	0.0676053	0.032057	0.0388462	0.0288028
HC_M__AP001269.2	0	0	0.00521283	0	0.00010211	0.000357795	0	0
HC_M__IMPA2	0.00298728	0.00897705	0.00202961	0.00340052	0.00631749	0.0176669	0.00742732	0.00925248
HC_M__AP001269.1	0	0	0	0	0	0	0	0
HC_M__AP001542.3	0	0	0	0	0	0	0	0
HC_M__AP002414.5	0	0	0	0	0	0	0	0
HC_M__ANKRD62	0.00153023	0.00117438	0.0100633	0.00115742	0.00232927	0.00207792	0.000787241	0.00337573
HC_M__AP005264.4	0	0	0	0	0.000841038	0	0.000290134	0
HC_M__AP005264.3	0	0	0	0	0	0	0	0.00118433
HC_M__CIDEA	0.00241489	0	0.00157623	0	0.00168944	0.00213355	0.00187404	0.000690901
HC_M__AP005264.1	0	0	0.000657613	0	0	0.000550345	0	0
HC_M__TUBB6	0.0527932	0.117323	0.120092	0.0629429	0.0732941	0.0731952	0.064468	0.0759808
HC_M__AFG3L2	0.685224	0.697027	0.775283	0.638873	0.672697	0.659749	0.734624	0.666939
HC_M__PRELID3A	0.205662	0.306429	0.379886	0.280135	0.283847	0.297975	0.322903	0.325964
HC_M__AP001029.1	0.01806	0.00779726	0.0147442	0.0287947	0.0172869	0.025172	0.0335908	0.0293595	5	middle
HC_M__AP001029.2	0.048966	0.0436783	0.065819	0.0523518	0.0387922	0.0399382	0.0629811	0.055987
HC_M__SPIRE1	1.21193	1.13941	1.18226	1.02716	1.22442	1.13597	1.20623	1.19531
HC_M__PSMG2	0.560749	0.580152	0.700812	0.63936	0.691228	0.629266	0.664631	0.705819
HC_M__CEP76	0.310931	0.319182	0.372457	0.338516	0.357475	0.348119	0.312034	0.345985
HC_M__AP005482.3	0.0181476	0.00932767	0.0218297	0.0193261	0.0154467	0.021576	0.0110854	0.0205502
HC_M__AP005482.2	0	0	0	0	0.000125569	0.000380186	0.000105149	0.000735964
HC_M__AP005482.1	0.000238323	0	0.000307296	0	0.000777339	0.00346059	0.00162836	0
HC_M__PTPN2	0.82696	0.831316	0.76845	0.939619	0.876365	0.810424	0.763219	0.826136
HC_M__SEH1L	0.241345	0.194746	0.275735	0.291467	0.28101	0.272158	0.222172	0.25583
HC_M__AP002449.1	0.00739536	0.0226292	0.0223478	0.0100152	0.0261377	0.0180752	0.0111565	0.0123616
HC_M__CEP192	1.22213	0.881936	0.985283	1.21926	1.24706	1.14742	1.12724	1.12808
HC_M__AP001198.2	0	0	0	0	0	0	0	0
HC_M__AP001198.1	0.000339878	0	0	0	0.000602114	0.00638976	0	0.000681267
HC_M__LDLRAD4	0.231778	0.210272	0.203631	0.190745	0.145613	0.302263	0.261218	0.450187	7	middle
HC_M__AP002505.1	0	0	0	0	0	0	0	0
HC_M__AP002505.3	0	0	0	0	0	0	0	0
HC_M__AP002439.1	0.000331365	0	0	0.00280219	0.000173113	0.000502675	0.0010422	0.000776947
HC_M__LDLRAD4-AS1	0.00163836	0.00155082	0	0	0.000122539	0.000464009	0.000959831	0
HC_M__AP005131.5	0.00239189	0.00118465	0.0108282	0.00420055	0.00457316	0.00503832	0.00562603	0.00573768
HC_M__AP005131.4	0	0.00083812	0	0	0	0.000147923	0	0.00182479
HC_M__AP005131.2	0	0	0	0.00102234	0	0	0	0
HC_M__AP005131.1	0.00500687	0.00505404	0.0100332	0.0043411	0.00590794	0.00957349	0.00569356	0.0137294
HC_M__AP005131.3	0.0012504	0.00356996	0.00158984	0.000619132	0	0.0004729	0.00193895	0.00180393
HC_M__AP001010.1	0.000400503	0	0.00290229	0.00269809	0.000312167	0.000121375	0	0
HC_M__FAM210A	0.396249	0.5709	0.605588	0.540282	0.627936	0.511922	0.513248	0.427888	8	old
HC_M__RNMT	1.08243	1.26036	1.4922	1.34145	1.54177	1.29052	1.36387	1.36138
HC_M__MC5R	0	0	0	0	0	0.000284473	0.000290529	0
HC_M__MC2R	0	0	0	0	0.000162049	0.000101279	0	0
HC_M__ZNF519	0.326286	0.164713	0.261436	0.235351	0.34571	0.275954	0.252141	0.235999
HC_M__AC006557.1	0.0002307	0	0	0.00194719	0.00063772	0.000289876	0	0
HC_M__AC006557.3	0.000328209	0.000620527	0	0	0.000415879	0.000549462	0.00105364	0.000391074
HC_M__AP006261.1	0.174747	0.0506648	0.143224	0.202686	0.174916	0.159553	0.187554	0.210038
HC_M__POTEC	0	0	0	0.00126383	0	8.86052e-05	0	0.00234968
HC_M__ANKRD30B	0.00283225	0	0.0012542	0.00163446	0.0038497	0.00295699	0.000497427	0.000781822
HC_M__AP006565.1	0.00400953	0.00162382	0.000584081	0.00252756	0.00259232	0.0055062	0.00378573	0.00208884
HC_M__LINC01906	0	0	0	0	0	0	0	0
HC_M__AP005121.1	0	0	0	0	0	0	0	0
HC_M__LINC01443	0	0	0	0	0	0.000632463	0	0
HC_M__LINC01444	0	0	0	0	0	0	0	0
HC_M__AP005121.2	0	0	0	0	0	0	0	0
HC_M__AP005242.3	0	0.000351004	0	0.001217	0.000932422	0	0.000336998	0.000989356
HC_M__AP005242.1	0	0	0.000589893	0	0.000628088	0.000165142	0.000143499	0.00122841
HC_M__AP005242.5	0	0	0	0	0.00185833	0.000520146	0	0
HC_M__AP005901.2	0.000953026	0	0	0	0	2.53191e-05	0	0.000453887
HC_M__AP005901.6	0.0258637	0.0266806	0.0240842	0.0255853	0.0218139	0.022359	0.0211381	0.0178377	4	young
HC_M__AP005901.5	0.0156787	0.0146585	0.0327099	0.0142853	0.0112666	0.0163323	0.0186213	0.0194638
HC_M__ROCK1	1.54272	1.45389	1.50136	1.50328	1.52492	1.46621	1.44587	1.42213
HC_M__AC022809.1	0.00149589	0.00140125	0.00133267	0.00311814	0.00142338	0.00108965	8.20748e-05	0.00175047
HC_M__GREB1L	0.122197	0.119889	0.152761	0.147019	0.117095	0.13555	0.122519	0.145683
HC_M__AC015878.2	0	0	0	0	0.000312592	0	0	0
HC_M__AC015878.1	0.00474867	0.00661318	0.0206485	0.00842168	0.00470575	0.00984825	0.00637278	0.0132157
HC_M__ESCO1	0.715528	0.630244	0.756623	0.75101	0.718297	0.679112	0.753055	0.744288
HC_M__SNRPD1	0.413033	0.550053	0.409219	0.421932	0.423467	0.427169	0.441896	0.490811
HC_M__ABHD3	0.0757195	0.422175	0.0714085	0.0426087	0.123007	0.190246	0.0839145	0.0732195
HC_M__AC106037.2	0.000338156	0	0	0	0	0.000231144	0.000130812	0
HC_M__AC106037.3	0.002043	0.0248616	0	0	0.0047191	0.00942453	0.00240563	0.00242899
HC_M__MIB1	1.00764	1.07302	0.767112	0.955925	0.911931	0.93622	0.877394	0.885798
HC_M__MIR133A1HG	0.0214464	0.034201	0.0364893	0.0488588	0.0290011	0.0437589	0.044003	0.0400941
HC_M__AC103987.2	0.00106463	0.00608785	0.00042473	0.000842151	0.00141361	0.00235818	0.00284217	0.000877067
HC_M__LINC01900	0.00180339	0.00301558	0.00358983	0.00988949	0.00775363	0.00329811	0.00404267	0.00405146
HC_M__AC091043.1	0	0	0	0.000654474	0	0.000430071	0	0
HC_M__GATA6-AS1	0	0	0	0	0	0	0	0
HC_M__GATA6	0.00169692	0	0	0	0.000732316	0.000810028	0.000619958	0.000503887
HC_M__AC091588.1	0	0	0	0	0	0	0	0
HC_M__AC091588.3	0	0	0.00473908	0	0	0	0	0
HC_M__AC091588.2	0	0	0	0.00120588	0.0010365	0.000704095	0.000736801	0
HC_M__AC027449.1	0	0	0	0.00398071	0	0	0	0.000432756
HC_M__CTAGE1	0	0	0	0	0	0	0	0
HC_M__AC090912.1	0.0434314	0.0617046	0.0264548	0.0449966	0.0215351	0.0413657	0.0402141	0.0413064
HC_M__AC090912.2	0.000493017	0	0	0.00136722	0	0.000490194	0.000289646	0
HC_M__RBBP8	0.379679	0.377698	0.220943	0.334427	0.18872	0.235961	0.234761	0.208167	4	young
HC_M__AC090912.3	0.000579318	0.00140978	0.00210679	0	0	0.000305584	0.000620398	0
HC_M__CABLES1	0.0270199	0.0331804	0.049999	0.0413636	0.02138	0.0412486	0.0363392	0.0476231
HC_M__TMEM241	0.344223	0.251969	0.319012	0.367033	0.317341	0.393978	0.418761	0.405349	5	middle
HC_M__AC011731.1	0	0	0	0	0	0.000170481	0.000169858	0
HC_M__RIOK3	0.901435	0.956346	1.08423	0.975982	1.04111	0.923436	0.974796	0.948607
HC_M__RMC1	0.401464	0.342723	0.411737	0.399436	0.37486	0.369972	0.394187	0.424127
HC_M__NPC1	0.586574	0.613831	0.797757	0.652042	0.663204	0.660716	0.643299	0.675524
HC_M__ANKRD29	1.28672	1.27273	1.24331	0.840592	0.859256	1.18708	1.13598	1.12283
HC_M__LAMA3	0.429135	0.27934	0.245934	0.188582	0.135703	0.242189	0.139831	0.220804	3	young
HC_M__AC010754.1	0.00361654	0.00186367	0	0.00182359	0.000199504	0.001493	0.00172595	0.000442771
HC_M__TTC39C	0.40417	0.266583	0.209322	0.236808	0.202748	0.312337	0.311758	0.385296	10	old
HC_M__TTC39C-AS1	0.00274145	0.00188937	0.00543342	0.00458302	0.00141945	0.00615274	0.00684171	0.00932025
HC_M__AC090772.2	0.0400655	0.0278387	0.0265728	0.0254428	0.0275633	0.0362838	0.0326048	0.059802	7	middle
HC_M__AC090772.1	0.00913304	0.0149214	0.0152059	0.0147971	0.0116426	0.0131271	0.00999987	0.0165345
HC_M__CABYR	0.0433819	0.0646359	0.068818	0.0873775	0.0469963	0.0819996	0.0753211	0.0591283
HC_M__AC090772.3	0.00542258	0.00801175	0.00466728	0.00571775	0.00324523	0.00644994	0.00562488	0.00509649
HC_M__OSBPL1A	0.736296	0.732424	0.827966	0.825088	0.748124	0.876854	0.883849	0.92064	5	middle
HC_M__AC023983.1	0.0224972	0.0404058	0.0600207	0.0671929	0.0449833	0.0629915	0.0525965	0.0598063	12	old
HC_M__AC023983.2	0.0136054	0.0207789	0.0129417	0.00968378	0.0129901	0.010351	0.00986839	0.00632912	4	young
HC_M__IMPACT	0.220711	0.20984	0.211845	0.222207	0.226607	0.219974	0.2499	0.233412	6	middle
HC_M__AC007922.2	0.00297307	0.00120266	0.00332032	0	0.000346641	0.00263368	0.00143173	0
HC_M__HRH4	0.0124463	0.0163551	0.01535	0.0132145	0.0250147	0.0170119	0.0125175	0.0143136
HC_M__AC007922.1	0.000341836	0	0.00161426	0	0.00233119	0.000555944	0.00061776	0.00111651
HC_M__AC007922.4	0	0	0	0	0.00248542	0.000267181	0.000113371	0
HC_M__AC007922.3	0.00109008	0	0.0018205	0	0.000868609	0.000765193	0.000472379	0.00141051
HC_M__LINC01915	0.00254858	0.00036965	0.00114002	0.00405049	0.00554409	0.005494	0.00341363	0.00260513
HC_M__AC018697.1	0.15075	0.204823	0.233288	0.260209	0.333766	0.318417	0.287955	0.225576	12	old
HC_M__LINC01894	0.00762944	0.0168117	0.0214521	0.0171984	0.0193251	0.0170284	0.0140176	0.0139507	8	old
HC_M__AC104961.1	0	0	0	0	0.000557242	0	0.000489926	0
HC_M__ZNF521	0.845831	0.786816	1.18471	0.899298	1.16889	0.966148	0.939452	0.912785
HC_M__AC105114.2	0.0357177	0.149879	0.199424	0.117583	0.128807	0.109952	0.099678	0.115101	8	old
HC_M__AC110603.1	0.00136024	0.00202562	0.00124111	0.00345707	0.00246173	0.00108194	0.000982387	0
HC_M__SS18	1.53573	1.41597	1.75713	1.5451	1.57303	1.51625	1.54372	1.54865
HC_M__PSMA8	0.019229	0.0134001	0.01373	0.0267882	0.0169766	0.0146195	0.0107007	0.0155122
HC_M__TAF4B	0.293883	0.220156	0.167004	0.278616	0.22045	0.294438	0.257741	0.222382
HC_M__AC121320.1	0	0	0.00263943	0	0.0001206	0.000247624	0	0
HC_M__LINC01543	0.000578264	0.00984512	0.00997294	0	0.00252609	0.0149588	0.00559346	0.00197509
HC_M__KCTD1	1.5539	1.18462	1.16632	1.49339	1.47144	1.36386	1.35725	1.38337
HC_M__AC007996.1	0.0504807	0.0279138	0.0273074	0.0291647	0.0284173	0.0261487	0.0296992	0.0263546	1	young
HC_M__AC090206.1	0.0279359	0.0237685	0.0293785	0.047371	0.0187353	0.023998	0.035346	0.0318293
HC_M__AQP4-AS1	0.810061	0.55226	1.00152	0.849744	0.978796	0.865169	0.891221	0.95785
HC_M__AC012588.1	0.0215128	0.0241304	0.0249366	0.0251771	0.0369451	0.025882	0.0270098	0.016917
HC_M__PCAT18	0.030934	0.0324582	0.0598156	0.0534175	0.0497384	0.0481074	0.0328073	0.0335371	8	old
HC_M__AC018371.1	0.000243929	0.00288424	0.00583687	0	0.00511264	0.00352839	0.0032216	0.00225183
HC_M__AQP4	0.102205	0.091934	0.118094	0.165177	0.168594	0.087289	0.0896583	0.0959335
HC_M__CHST9	0.0738223	0.109192	0.23955	0.146948	0.180946	0.12202	0.1344	0.169671
HC_M__LINC01908	0.000433619	0.00398659	0.00235699	0.000643405	0.00131524	0.000951867	0.00249231	0.000479085
HC_M__AC090403.1	0.00807864	0.0805167	0.0104179	0.0034225	0.00432386	0.0108012	0.00606301	0.0019152
HC_M__AC021382.1	0.000430259	0	0.00152072	0	0.000172795	0	7.59033e-05	0
HC_M__AC068408.1	0.000569137	0.00791699	0	0	0	8.25707e-05	0.00102826	0.000830015
HC_M__AC068408.2	0.00253073	0.0202381	0	0	0.000203267	0.000354752	0.000478355	0
HC_M__AC090936.1	0	0	0	0	0	0	0	0
HC_M__CDH2	0.2352	0.171106	0.156221	0.286055	0.19092	0.221677	0.157345	0.225721
HC_M__AC110015.1	0.00273761	0	0.00103742	0	0.00120066	0.00114422	0.00404177	0.00300645
HC_M__AC006249.1	0	0	0	0	0	0.00043733	0.000453331	0
HC_M__AC090365.1	0.00521126	0.00220983	0.028532	0.00170312	0.00113028	0.00283782	0.00490943	0.00332709
HC_M__AC074237.1	0.000307302	0	0.00324508	0	0.000341762	0.00040314	0.000154762	0.00158314
HC_M__AC117569.1	0	0	0	0	0	0	0	0
HC_M__AC117569.2	0	0	0	0	0	0.00236121	0	0
HC_M__AC115100.1	0.00167116	0	0.00673083	0	0.000468292	0.00263135	0.000752154	0.00149644
HC_M__AC090506.1	0	0	0	0	0	0	0	0
HC_M__AC016382.1	0.000579957	0	0	0	0	0.00180105	0.000113804	0
HC_M__DSC3	0.00113915	0	0.00671525	0	0.000242868	0.000919834	0.00113295	0.000474299
HC_M__DSC2	0.0078383	0.00723742	0.0114741	0.0142362	0.00578348	0.00792308	0.00401722	0.00368932
HC_M__DSCAS	0.00105516	0.00067714	0.0010362	0.00945506	0.00152471	0.00220837	0.000743186	0.00492862
HC_M__DSC1	0.00117853	0	0.00281154	0.00312912	0.000733933	0.00300541	0.00377223	0.00147779
HC_M__AC012417.1	0	0	0	0	0	0.000394803	0	0
HC_M__DSG1	0.000789613	0	0	0.00046012	0.00111822	0	0.000500884	0.00034793
HC_M__DSG1-AS1	0.00153974	0.00854967	0.00756073	0	0.0048294	0.00301451	0.00385696	0.00200658
HC_M__DSG4	0	0	0	0	0	5.76553e-05	0.000303362	0
HC_M__DSG3	0.00195044	0.000616141	0.0239027	0.00988589	0.00733134	0.00545852	0.00439821	0.00953621
HC_M__AC021549.1	0	0	0	0	0.000221841	3.03761e-05	0	0
HC_M__DSG2	0.00571367	0.00810738	0.0114192	0.00722047	0.00823232	0.00831811	0.00575987	0.00574032
HC_M__DSG2-AS1	0.000704939	0	0	0	0.000368468	0.000810135	0.000299346	0
HC_M__TTR	0.103094	0.240693	0.316339	0.30046	0.381601	0.369572	0.239221	0.409722	12	old
HC_M__B4GALT6	1.06614	0.816924	0.893505	0.920975	0.918195	0.874383	0.911274	0.885586
HC_M__AC017100.1	0.0137835	0.00703003	0.00644033	0.0202412	0.00924162	0.0139245	0.0112245	0.00986188
HC_M__SLC25A52	0.000951855	0	0.00222226	0	0.000400116	0.0014961	8.72094e-05	0
HC_M__TRAPPC8	1.23736	1.00475	1.13759	1.13611	1.18013	1.09185	1.07815	1.05773
HC_M__AC022960.1	0.0405296	0.0673109	0.0570216	0.0551913	0.0749185	0.0438397	0.039881	0.0354575
HC_M__AC022960.2	0.00366318	0.00587814	0.0101299	0.005958	0.0130752	0.00697937	0.0116008	0.00728949
HC_M__AC009831.1	0.021483	0.0272123	0.0222106	0.0378828	0.0269251	0.0273933	0.0221086	0.0175164
HC_M__RNF125	0.0242453	0.0548422	0.0748897	0.035688	0.0366024	0.0390512	0.0491891	0.055424
HC_M__AC009831.3	0.000560392	0	0.00671017	0.00075694	0.00515769	0.00294574	0.00321241	0.00189011
HC_M__AC011825.4	0.0160025	0.0180592	0.044743	0.0340864	0.0207933	0.0247194	0.0301343	0.0216573
HC_M__RNF138	0.665802	0.560558	0.702542	0.65771	0.667079	0.636256	0.618372	0.637875
HC_M__AC011825.2	0.0282244	0.0311771	0.037374	0.0601198	0.0382161	0.0318446	0.0336686	0.0466534
HC_M__GAREM1	2.10782	2.00779	1.73405	1.93918	2.03398	1.84433	1.90642	1.87686
HC_M__MEP1B	0.175031	0.245752	0.259367	0.252877	0.230778	0.218035	0.202092	0.22722	8	old
HC_M__AC015563.1	0.00769805	0.00518263	0.00536203	0.0163667	0.00416955	0.0076878	0.0158557	0.0077792
HC_M__AC015563.2	0.00427735	0.0132396	0.0163158	0.018191	0.0176062	0.0113467	0.00997223	0.00540634	9	old
HC_M__AC025887.2	0.017347	0.0225007	0.0181027	0.015278	0.017675	0.0271073	0.0129696	0.0243079
HC_M__AC009835.1	0.0012343	0.00338646	0.00214997	0.00082691	0.00222908	0.00397342	0.00167566	0.00169003
HC_M__AC025887.1	0	0	0	0	0	0	0	0
HC_M__KLHL14	0.00790004	0.0123281	0.000430302	0.0129557	0.0217395	0.0163538	0.00665972	0.0126208
HC_M__AC012123.1	0	0	0	0	0.000588001	0	0.000709078	0.000524294
HC_M__AC090371.2	0.00266276	0.000894571	0.00531464	0.00148492	0.00225338	0.00292396	0.00260816	0.00218462
HC_M__CCDC178	0.00919534	0.0162105	0.0202048	0.017608	0.0144109	0.0189312	0.0136113	0.0133758
HC_M__AC090371.1	0	0	0	0	0	0	0	0
HC_M__AC091198.1	0	0	0.000568315	0	0.000268948	0.005748	0.00038768	0.00228154
HC_M__ASXL3	0.0387718	0.0335904	0.0368566	0.0543702	0.0380843	0.0586622	0.0518249	0.0674214	5	middle
HC_M__NOL4	1.94821	1.95187	1.70241	1.76664	1.93159	1.78786	1.69607	1.68114
HC_M__AC104985.1	0.00112967	0.0141877	0.000507761	0.00158994	0.00554736	0.00739813	0.0052776	0.00490758
HC_M__AC104985.2	0.00207242	0.00171252	0.000824612	0.00149661	0.00377323	0.00763524	0.000879091	0.00211739
HC_M__DTNA	1.08778	0.499222	0.812145	0.921907	1.15846	0.904516	0.874002	1.02716
HC_M__AC022601.1	0.0246141	0.0195181	0.043748	0.0598183	0.0557389	0.0383481	0.0366273	0.0365789
HC_M__AC068506.1	0.00100545	0.00081063	0.00160784	0	0.000713193	0.00099906	0.000312386	0.00147354
HC_M__MAPRE2	2.21752	2.79999	2.34149	2.19718	2.45325	2.39872	2.19026	2.11326
HC_M__AC015967.1	0.0214665	0.0238457	0.015208	0.017205	0.0116549	0.0142223	0.0172522	0.0208162
HC_M__ZNF397	0.421877	0.439629	0.540247	0.460294	0.516324	0.524555	0.491004	0.513418
HC_M__ZSCAN30	0.330351	0.344883	0.452975	0.422573	0.426975	0.416026	0.383314	0.392332
HC_M__AC011815.2	0.0874926	0.12495	0.156798	0.126192	0.155168	0.139909	0.109868	0.133391
HC_M__AC011815.1	0.0195784	0.011178	0.0205233	0.0136287	0.0232507	0.0173779	0.0196539	0.0148921
HC_M__AC116447.1	0.00435623	0.00198853	0.00665903	0.00557337	0.011238	0.00309493	0.00232717	0.00377884
HC_M__ZNF24	0.633509	0.749917	0.607576	0.562787	0.655165	0.650272	0.641556	0.525546
HC_M__ZNF396	0.0322853	0.018618	0.026894	0.0158379	0.0285412	0.0366982	0.045757	0.0361414
HC_M__AC007998.4	0.000311463	0	0.0079885	0.000708808	0.000909439	0.00317477	0.000225917	0.000532679
HC_M__AC007998.3	0.000471944	0	0.000826463	0	0.000288114	0.00132358	7.98606e-05	0
HC_M__INO80C	0.153113	0.178593	0.164914	0.199156	0.161272	0.175376	0.1845	0.179382
HC_M__GALNT1	1.75568	1.5739	1.58944	1.67451	1.74214	1.72119	1.74944	1.72915
HC_M__AC090220.1	0.0230526	0.00834097	0.00428826	0.00721816	0.011406	0.0128735	0.00981542	0.00719615	1	young
HC_M__AC090229.1	0.0141488	0.01146	0.00752198	0.0104591	0.0072391	0.0106752	0.0167529	0.00656361
HC_M__AC118757.1	0.000691867	0.00204632	0.00426489	0.00189811	0.00236398	0.00317702	0.00698398	0.00137469
HC_M__C18orf21	0.106502	0.161734	0.125973	0.0980138	0.104839	0.124962	0.103099	0.118458
HC_M__RPRD1A	1.23131	1.16975	1.16268	1.13429	1.15995	1.14385	1.21551	1.13825
HC_M__SLC39A6	0.373766	0.558353	0.367897	0.434306	0.411555	0.428644	0.380176	0.437199
HC_M__ELP2	1.02015	0.937096	1.08327	1.00912	1.13041	1.01686	1.04438	1.06235
HC_M__AC023043.1	0.00420944	0.00141531	0.00900156	0.0060648	0.00488652	0.00451888	0.00488307	0.00921749
HC_M__MOCOS	0.00952539	0.00908078	0.0143256	0.00852174	0.00518827	0.0123351	0.00853789	0.0159301
HC_M__AC023043.4	0	0	0.00205046	0	0	0.000618151	0	0
HC_M__FHOD3	0.668852	0.443511	0.527009	0.733136	0.92233	0.766066	0.662606	0.664324
HC_M__AC055840.1	0.00171815	0.00198152	0	0.0089336	0.00183793	0.00113221	0.00120035	0.00300529
HC_M__TPGS2	0.258642	0.306152	0.339642	0.299508	0.285827	0.312821	0.311745	0.317341
HC_M__KIAA1328	1.40238	1.10311	1.27283	1.55305	1.4392	1.33104	1.48682	1.38515
HC_M__AC016493.1	0.171945	0.242881	0.305845	0.318724	0.299349	0.205077	0.200292	0.218598	8	old
HC_M__AC015961.1	0.0506749	0.0639727	0.0626538	0.0538536	0.0592111	0.046504	0.0624663	0.0578189
HC_M__CELF4	2.54788	2.48332	2.56695	2.42226	2.86362	2.73024	2.69494	2.6522
HC_M__AC015961.2	0.297536	0.346983	0.510164	0.468477	0.601125	0.394683	0.316881	0.314192	9	old
HC_M__AC090386.1	0.00161974	0.0010408	0	0.00251902	0.00517405	0.00311239	0.00120529	0.00274156
HC_M__AC009899.1	0.380277	0.327555	0.557628	0.434918	0.487546	0.566231	0.451103	0.44839
HC_M__AC108452.1	0.0114265	0.00880373	0.0123813	0.009182	0.0108246	0.00804959	0.0114551	0.00377283
HC_M__AC100781.1	0	0	0.00115363	0	0	0	0	0
HC_M__MIR924HG	0.00718838	0.00196049	0.0135876	0.00209952	0.00416008	0.00487736	0.00442664	0.00283353
HC_M__AC011139.1	0	0	0	0	0	0.000341321	0	0.000400677
HC_M__AC099845.1	0.000204248	0	0	0	0	0	0	0
HC_M__LINC01901	0	0.000752961	0.000356733	0.00302094	0.00175714	0.00109607	0.00163409	0.00147327
HC_M__LINC01902	0.0142775	0.00150501	0.0102324	0.00454436	0.0110217	0.00364297	0.00174351	0.00240351
HC_M__LINC01477	0	0	0	0.00212726	0	0.00147073	0.000614218	0
HC_M__AC068688.1	0	0	0	0	0	0	0	0
HC_M__AC079052.1	0.011169	0.00601535	0.00309309	0.00739223	0.0130057	0.0164275	0.0757296	0.025332
HC_M__AC021504.1	0.0287977	0.00341714	0.0176008	0.0139846	0.018531	0.0370918	0.110016	0.0337746
HC_M__PIK3C3	1.44072	1.17307	1.3845	1.22581	1.34342	1.25546	1.30107	1.26149
HC_M__AC087683.2	0.00406235	0.00184645	0.00213764	0.00180364	0.00522514	0.00426788	0.00156764	0.000333656
HC_M__AC087683.3	0.000577285	0.00216954	0.00420793	0.000921521	0.00104615	0.000718634	0.000426724	0
HC_M__LINC00907	0.130969	0.0675092	0.226727	0.247801	0.142201	0.171559	0.226794	0.171316
HC_M__AC084335.1	0	0	0	0	0.000287698	8.4159e-05	0.000509858	0
HC_M__RIT2	0.0250597	0.0306008	0.0437009	0.106025	0.0797734	0.0588383	0.0307903	0.0410283
HC_M__AC100779.1	0.000981483	0	0.00174207	0.0013562	0.000979982	0.00132494	0.000713576	0.000276301
HC_M__SYT4	0.111056	0.116713	0.0794824	0.246788	0.187577	0.140444	0.104879	0.15601
HC_M__AC110014.1	0.000779259	0.00208415	0.000881627	0	0.00087113	0.00171525	0.000578043	0.000923708
HC_M__LINC01478	0.00165759	0.000682733	0.0117409	0.00122626	0.000281292	0.00213415	0.0025306	0.00354446
HC_M__AC120049.1	0	0.000717576	0	0.00387398	0.00104683	0.000562713	0.00067332	0
HC_M__SETBP1	0.533587	0.319242	0.535061	0.467916	0.355843	0.439526	0.376338	0.417758
HC_M__AC090376.1	0.00162411	0	0.00317891	0	0.000763297	0.000913445	0.000274184	0.00128387
HC_M__SLC14A2	0.0198496	0.0189395	0.0736779	0.017335	0.0537226	0.0408152	0.0424867	0.0435744
HC_M__SLC14A2-AS1	0.0150674	0.000536209	0.0189044	0.0109411	0.0209947	0.0154864	0.0129047	0.0103283
HC_M__AC021517.1	0	0	0	0	0	0	0	0
HC_M__AC021517.2	0.00370105	0	0.000329016	0.00106245	0.00451351	0.00113658	0.00281438	0.0010199
HC_M__AC091151.1	0	0.000487719	0	0	0	0	0	0
HC_M__AC091151.5	0.0194471	0.00521015	0.0158872	0.00548593	0.026621	0.0137808	0.0247588	0.0160654
HC_M__AC023421.2	0.0176614	0.00478912	0.0466664	0.0126937	0.0215653	0.018724	0.0195446	0.0199181
HC_M__AC023421.1	0	0	0	0	0	0	0	0
HC_M__SLC14A1	0.013838	0.00314421	0.0330987	0.011375	0.0260766	0.0164472	0.0202009	0.0357904
HC_M__SIGLEC15	0.00199091	0.00589979	0.0191349	0.00373666	0.00781469	0.00708035	0.00636147	0.00475231
HC_M__EPG5	0.901236	0.786441	0.897832	0.842724	0.912783	0.849007	0.894346	0.852839
HC_M__PSTPIP2	0.00873484	0.00134789	0.0105697	0.0184925	0.00835918	0.0173052	0.0154124	0.0126723
HC_M__ATP5F1A	0.859269	1.15831	1.01206	0.864717	0.968314	0.993948	1.05689	1.02646
HC_M__HAUS1	0.157706	0.126042	0.18105	0.150704	0.162323	0.172419	0.201002	0.158646
HC_M__C18orf25	0.645917	0.535547	0.633801	0.600078	0.564302	0.551486	0.537441	0.512371	2	young
HC_M__RNF165	1.55664	1.27262	1.53007	1.60197	1.61898	1.59612	1.60508	1.5483
HC_M__AC018931.1	0	0.00116035	0.00079209	0.00188402	0.00119675	0.00378618	0.000869107	0.00103278
HC_M__LOXHD1	0.00637248	0	0.0147772	0.00566759	0.00594484	0.00907759	0.00417947	0.00170425
HC_M__ST8SIA5	0.00928172	0.00812989	0.0278222	0.0257463	0.0212477	0.0285853	0.0147568	0.0280797
HC_M__AC090241.2	0.0460627	0.131268	0.143524	0.094487	0.0984686	0.0884747	0.0666519	0.0841266	8	old
HC_M__AC090241.3	0.0083218	0.0098198	0.0147533	0.00621185	0.015969	0.00725782	0.00790148	0.00728596
HC_M__PIAS2	1.30974	1.09688	1.19385	1.23626	1.28989	1.22878	1.24364	1.24802
HC_M__KATNAL2	0.287428	0.380374	0.381734	0.390258	0.361431	0.340518	0.321034	0.365783	8	old
HC_M__ELOA2	0.000853068	0.000896076	0	0.00156707	0.00137311	0.00173786	0.000386305	0.000574914
HC_M__AC012254.1	0.0328857	0.0389933	0.0312737	0.0649187	0.0615224	0.0417098	0.0489689	0.0362021
HC_M__AC012254.3	0.00365902	0.0153751	0.00141532	0.0144222	0.00853727	0.00600069	0.00753153	0.00508729
HC_M__HDHD2	0.660837	0.789843	0.689083	0.702211	0.720946	0.704118	0.699936	0.703163
HC_M__IER3IP1	0.361701	0.434495	0.403372	0.379847	0.39122	0.391351	0.416567	0.449797
HC_M__SKOR2	0	0	0.00501183	0.00397544	0.000799435	0.00170979	0.000580012	0.00109298
HC_M__AC051635.1	0	0	0	0	0	0	0	0
HC_M__MIR4527HG	0.000631542	0	0.00873268	0.00481607	0.00292903	0.00437102	0.00385852	0.00349553
HC_M__AC102797.1	0	0	0	0	0	0	0	0
HC_M__SMAD2	1.29787	1.14929	1.17934	1.24982	1.30364	1.22259	1.21685	1.19943
HC_M__AC120349.1	0.00565682	0.00836504	0.0111741	0.0114443	0.00759148	0.00888919	0.00483283	0.00450077
HC_M__ZBTB7C	0.0259298	0.0259179	0.055008	0.0681871	0.0575308	0.0723442	0.0309629	0.034832
HC_M__AC105101.2	0.00079166	0.00132172	0.000553215	0	0.000965555	0.00478501	0.0011244	0.00427381
HC_M__CTIF	0.835529	0.703136	0.667124	0.697526	0.732064	0.796367	0.751612	0.741119	1	young
HC_M__AC048380.1	0.0248526	0.0569326	0.0556841	0.0514934	0.0364557	0.0383055	0.0378245	0.0374957	8	old
HC_M__AC093567.1	0.014777	0.0208544	0.0199335	0.0274672	0.0179002	0.0167135	0.0209726	0.0189396
HC_M__SMAD7	0.109538	0.108005	0.209769	0.110976	0.105507	0.138552	0.122971	0.127423
HC_M__AC114684.1	0	0	0	0	0	0.000142412	0	0
HC_M__AC016866.1	0.00725197	0.00452235	0.00619247	0.00767114	0.00776299	0.0137458	0.00563148	0.010656
HC_M__DYM	1.81427	1.48376	1.61642	1.76939	1.77305	1.73174	1.74391	1.67371
HC_M__AC016866.2	0.0292645	0.0575366	0.0655401	0.0647672	0.055878	0.0618058	0.0481386	0.0501092	8	old
HC_M__AC044840.1	0.0168255	0.0594241	0.102614	0.0683262	0.0519471	0.0715023	0.0770476	0.077428
HC_M__AC100778.1	0	0	0.00189119	0	0.000521531	4.38601e-05	0	0.00139005
HC_M__AC100778.4	0.00172118	0.000630399	0.000944287	0	0.000790486	0.000451834	0.000807809	0
HC_M__C18orf32	0.810588	1.25951	1.09438	0.902013	0.963484	0.979829	1.06566	1.08602
HC_M__AC100778.2	0.00217379	0.00263588	0.00653582	0.000472716	0.00292313	0.00512328	0.00274788	0.000823374
HC_M__AC100778.3	0.0140558	0.0155943	0.020612	0.0106643	0.0129187	0.0187872	0.00944252	0.00512739
HC_M__RPL17	1.22201	1.87806	1.60126	1.13709	1.57088	1.4655	1.34785	1.57943
HC_M__LINC02837	0	0.000688122	0	0	0.000200865	0	0	0
HC_M__LIPG	0.0193492	0.00509721	0.0111687	0.0142071	0.0171251	0.0116956	0.0062777	0.00679192
HC_M__AC090227.3	0	0	0	0	0	0	0	0
HC_M__ACAA2	0.0637268	0.0679251	0.0529751	0.0681408	0.0604797	0.0737569	0.0812309	0.103943	7	middle
HC_M__SNHG22	0.166727	0.0975568	0.109077	0.138301	0.139801	0.144069	0.179439	0.179051	10	old
HC_M__MYO5B	0.161961	0.105798	0.116603	0.158692	0.105323	0.140756	0.146308	0.165263
HC_M__AC091044.1	0	0	0	0	0	0	0	0
HC_M__CFAP53	0.0604465	0.0855054	0.115508	0.0482622	0.0943091	0.103714	0.0794358	0.0895968
HC_M__AC090246.1	0.00180553	0	0	0.000990789	0.00133659	0.000608265	0.00237795	0.000595242
HC_M__MBD1	0.325396	0.344229	0.364984	0.336964	0.378467	0.347335	0.378505	0.352954
HC_M__CXXC1	0.174989	0.16807	0.130636	0.177105	0.171992	0.170922	0.178892	0.163329
HC_M__AC105227.1	0	0	0	0	0	0.000896717	0	0
HC_M__SKA1	0.00345559	0	0	0.00120588	0.00201321	0.00236966	0.000919159	0.000266731
HC_M__MAPK4	0.895446	0.905197	0.809998	1.06935	1.11014	0.910859	0.810584	0.769619
HC_M__AC012433.2	0.000899631	0.00403294	0.007551	0.00455472	0.00580196	0.00328494	0.00241047	0.00147066
HC_M__MRO	0.00887066	0.011501	0.00216118	0.000568236	0.00433333	0.00832493	0.00673198	0.00244505
HC_M__ME2	0.719275	0.704475	0.591539	0.602863	0.593236	0.626824	0.611299	0.630491	3	young
HC_M__ELAC1	0.143159	0.154971	0.149428	0.152856	0.132173	0.14149	0.17244	0.159125
HC_M__SMAD4	0.927048	0.859275	0.863858	0.80801	0.905416	0.828016	0.841643	0.803587
HC_M__MEX3C	0.214243	0.213015	0.191079	0.171402	0.164894	0.19308	0.16864	0.178172	3	young
HC_M__LINC01630	0.0133747	0.0142995	0.0214442	0.0099394	0.0118975	0.0258912	0.0211511	0.0268603
HC_M__AC016383.3	0	0	0	0	0	0	0	0
HC_M__AC016383.2	0.00811367	0.00106911	0	0	0	0	0.000254189	0
HC_M__AC016383.1	0	0	0	0	0	0	0	0
HC_M__DCC	0.0326557	0.0403906	0.0544518	0.0578721	0.0512738	0.0544397	0.0366009	0.0377891	8	old
HC_M__LINC01917	0.0155108	0.0127692	0.0222252	0.0230445	0.0139125	0.0252454	0.0227745	0.0348867	5	middle
HC_M__LINC01919	0.00724824	0.0111427	0.01811	0.0165768	0.00655793	0.0120452	0.0185343	0.024923
HC_M__MBD2	0.808915	0.681692	0.723415	0.717248	0.774352	0.695832	0.730087	0.771051
HC_M__AC093462.1	0.0023815	0.00957376	0.0223851	0.00178599	0.00544116	0.00881697	0.0113909	0.00775493
HC_M__POLI	0.408231	0.373939	0.477719	0.426057	0.453	0.428697	0.411127	0.436839
HC_M__STARD6	0.0101985	0.00865799	0.0205369	0.0111026	0.00932789	0.0174317	0.0176415	0.00761857
HC_M__C18orf54	0.163521	0.205705	0.181615	0.136824	0.165782	0.141655	0.109799	0.115645	4	young
HC_M__DYNAP	0	0	0	0	0	0	0	0
HC_M__RAB27B	0.802777	0.646238	0.302745	0.571682	0.430329	0.439688	0.507948	0.472297
HC_M__AC007673.1	0.00278277	0.000405783	0.000885879	0	0.000589193	0.000761146	0.00112067	0.000582298
HC_M__AC098848.1	0.00385744	0.00833344	0.00818526	0.000896825	0.00157119	0.00699691	0.00313575	0.000741084
HC_M__CCDC68	0.00275576	0.0029448	0.0092242	0.00638891	0.00282128	0.00146639	0.00416948	0.00533453
HC_M__LINC01929	0	0	0	0	0	0	0	0
HC_M__TCF4	0.94385	0.699042	0.526874	0.65612	0.680633	0.68029	0.619942	0.592489	1	young
HC_M__TCF4-AS1	0.00852388	0.0171484	0.00750687	0.0230487	0.0120662	0.013512	0.0121249	0.0154844
HC_M__TCF4-AS2	0.00418789	0	0.00722534	0.013538	0.00230321	0.00587407	0.00570438	0.00379353
HC_M__AC022031.2	0.00685849	0.00845196	0.00877552	0.0138759	0.00567253	0.0130662	0.0125659	0.011347
HC_M__LINC01415	0	0	0	0	0.000297037	0.000793645	0.000362976	0
HC_M__AC022031.1	0	0	0	0	0	0	0	0
HC_M__AC027584.1	0	0	0	0	0	0	0	0
HC_M__LINC01416	0.00777743	0.00975087	0.0118148	0.00832125	0.00608968	0.00617329	0.00703139	0.00689744
HC_M__AC009271.1	0.000379737	0.00237209	0.00287853	0	0.000944556	0.00249566	0.00248767	0.000563513
HC_M__AC006305.1	0.00239023	0.00112216	0.00437533	0.000418577	0.0026551	0.00348903	0.00411748	0.00170206
HC_M__AC009271.2	0	0	0	0	0	0.000425063	0	0
HC_M__LINC01905	0.000889175	0	0.00509926	0	0.00128981	0.00149841	0.00299383	0.000311385
HC_M__AC006305.2	0	0	0	0	0	0	0	0
HC_M__LINC01539	0	0	0	0	0	0	0	0
HC_M__AC006305.3	0	0	0.0041195	0.00146185	0	0	0.000269107	0
HC_M__TXNL1	1.31907	1.2888	1.44151	1.24819	1.29302	1.27227	1.25625	1.26492
HC_M__WDR7	1.96923	1.60628	1.65165	1.84783	1.76857	1.75189	1.7685	1.65913
HC_M__AC012301.1	0.00298817	0.00347527	0.00438604	0.00310381	0.0030768	0.00425241	0.0022881	0.00246349
HC_M__WDR7-OT1	0.000765867	0.00230922	0.00151607	0.00047398	0.00100027	0.00208495	0.00114424	0.000587525
HC_M__AC012301.2	0	0	0	0	0	4.36395e-05	0.000507742	0
HC_M__LINC-ROR	0.00274172	0.00558498	0.00625142	0.00802176	0.00432517	0.00910696	0.00614849	0.0110444
HC_M__AC100775.1	0.0124071	0.0103893	0.0200511	0.00754576	0.00664135	0.0137299	0.017387	0.017262
HC_M__BOD1L2	0.00244879	0.00130548	0.00337075	0	0.00101851	0.00285519	0.00474965	0.00192794
HC_M__LINC02565	0.0323756	0.0372525	0.0273846	0.040311	0.0273121	0.0307969	0.0578546	0.0535483
HC_M__ST8SIA3	1.19909	1.37903	1.2224	1.18546	1.47117	1.26186	1.13648	1.14869
HC_M__AC090340.1	0.126777	0.221639	0.256264	0.17867	0.192744	0.205274	0.198922	0.180638
HC_M__ONECUT2	3.38193	3.38781	2.85653	2.74419	3.2449	3.17458	3.06563	3.10802
HC_M__FECH	0.365425	0.320291	0.454854	0.388698	0.402782	0.405435	0.412441	0.3999
HC_M__AC100847.1	0.00488436	0.00247034	0.00974555	0.00582022	0.00629802	0.00856447	0.00760825	0.00555396
HC_M__NARS	0.636289	1.08514	0.941021	0.784634	0.833939	0.889116	0.977794	0.94484
HC_M__AC027097.1	0.0370341	0.0320001	0.0236094	0.0194687	0.0323249	0.0315249	0.0320812	0.0374346
HC_M__AC027097.2	0.264949	0.206855	0.314099	0.300716	0.233982	0.328071	0.328594	0.318343
HC_M__ATP8B1	0.501146	0.497807	0.621116	0.632398	0.542051	0.669282	0.61457	0.645853	5	middle
HC_M__LINC01897	0	0	0	0	0	0	0	0
HC_M__NEDD4L	2.77294	2.47521	2.65265	2.38582	2.71253	2.61925	2.5069	2.53756
HC_M__AC107896.1	0.0126584	0.0351452	0.0174792	0.01773	0.0138946	0.0191096	0.0109302	0.00800021
HC_M__AC090236.2	0.0227997	0.0145545	0.0359843	0.0163672	0.0250484	0.0214523	0.0276645	0.0296386
HC_M__AC090236.1	0.00438551	0.0011904	0.00693323	0.00449051	0.0074828	0.0040429	0.00293419	0.00210639
HC_M__AC105105.2	0	0	0	0	0	0	0	0
HC_M__MIR122HG	0	0	0	0	0	0.000842525	0	0
HC_M__AC105105.4	0.0100996	0.0038475	0.0078873	0.00304396	0.00753374	0.00397567	0.00403816	0.00318005
HC_M__ALPK2	0.391971	0.54594	1.18945	0.450882	0.555939	0.850821	0.769673	0.909108
HC_M__AC105105.3	0	0	0	0	0.00185006	0.000677649	0.000244531	0
HC_M__AC105105.1	0.0065713	0.00656851	0.0126605	0.00536147	0.00491742	0.00738669	0.00902042	0.00960555
HC_M__AC104971.2	0.0648143	0.0217014	0.102271	0.014531	0.0448992	0.0615681	0.0417286	0.0649603
HC_M__AC104971.3	0.000615891	0.00477928	0.00800384	0.00362868	0.00105931	0.00639302	0.0029135	0.00293455
HC_M__AC104971.1	0.00479541	0.00844817	0.0123577	0	0.00233847	0.0116015	0.00846199	0.00895143
HC_M__MALT1	2.39722	2.15282	2.36403	1.98011	2.17139	2.1639	2.17159	2.32701
HC_M__AC104365.1	1.45292	2.11585	2.30932	1.83054	1.77496	1.78186	1.72691	1.90521
HC_M__AC104365.3	0.00297697	0.00802565	0.0235208	0.00909515	0.00691975	0.0105395	0.00862592	0.00853442
HC_M__AC104365.2	0.000360867	0	0	0	0.000870968	0.000468194	0	0.00150576
HC_M__LINC01926	0.00023862	0.00291458	0.01859	0	0.000211615	0.00158129	0.000738329	0.00046984
HC_M__ZNF532	1.34316	1.07321	1.2251	1.45967	1.37073	1.33018	1.3288	1.32525
HC_M__AC040963.1	0	0	0	0	0	0.00160091	0	0
HC_M__SEC11C	0.667358	1.05498	0.847811	0.725482	0.713627	0.712535	0.819298	0.824313
HC_M__GRP	0.0004557	0	0	0.00175094	0	0.000197834	0.000792419	0.00138757
HC_M__RAX	0.0300383	0.0352548	0.033609	0.0663423	0.0331905	0.0565763	0.0740613	0.0787774	5	middle
HC_M__CPLX4	0.141363	0.235014	0.112943	0.199992	0.0822072	0.199614	0.222255	0.330409
HC_M__LMAN1	0.83402	0.93988	0.890715	0.666333	0.75783	0.713104	0.828366	0.747384
HC_M__AC016229.2	0	0.00132095	0.00266191	0	0.00151554	0.00698186	0.00332929	0.00125168
HC_M__CCBE1	0.0275037	0.150709	0.224783	0.053819	0.26374	0.0642422	0.254551	0.0349467
HC_M__AC016229.1	0.00169168	0.00357021	0.00995634	0	0.00225954	0.00281638	0.00378246	0
HC_M__AC090213.1	0	0.0026543	0.004607	0.000890971	0	0.000185721	0.00190177	0
HC_M__AC010776.1	0.00108504	0.00110321	0.00418303	0.00156938	0.00244694	0.00017144	0.000576681	0
HC_M__AC010776.2	0	0	0	0	0	0	0.00132089	0
HC_M__AC010776.3	0	0	0	0	0	0	0.00062255	0.000593603
HC_M__PMAIP1	0	0	0.000632306	0	0	0.000517256	0.000493243	0.00174341
HC_M__AC090377.1	0	0	0	0	0	0	0	0
HC_M__AC090771.2	0.000920996	0	0.0026425	0	0.00107812	0.00209829	0.0025111	0.0011958
HC_M__AC090621.1	0.000163913	0	0	0	0.000547785	3.48699e-05	0.000252827	0
HC_M__AC091576.1	0.0128187	0.00124181	0.0121931	0.0170996	0.00516038	0.010286	0.00654759	0.0064761
HC_M__MC4R	0.00778145	0.000470167	0.00284936	0.00319348	0.0008572	0.00274298	0.00239738	0.0055195
HC_M__AC113137.1	0.0531992	0.025316	0.0329616	0.0417887	0.0473638	0.0609959	0.0632189	0.0501192
HC_M__CDH20	0.292538	0.339282	0.347922	0.393659	0.413207	0.306447	0.240716	0.260894	9	old
HC_M__AC090409.2	0.00844784	0.0088902	0.00791923	0.0157762	0.0123002	0.0099086	0.00638298	0.00577794
HC_M__AC090409.1	0.00408143	0.00213074	0.00307938	0.00114484	0.007984	0.00408056	0.00310212	0.00413503
HC_M__AC105094.2	0.139866	0.0948682	0.0954563	0.0722091	0.133862	0.0802576	0.104076	0.0865027
HC_M__AC105094.1	0.00275015	0.00206844	0	0.00313106	0.00363825	0.000767812	0.00111046	0
HC_M__LINC01544	0.000211384	0.00385295	0	0	0.00278299	0.00190499	0.00189758	0.00221776
HC_M__RNF152	1.14646	1.06902	0.777436	0.801185	1.01872	0.917151	0.853806	0.834341
HC_M__PIGN	1.05452	0.680823	0.888617	0.929903	0.977816	0.956117	0.972069	0.956819
HC_M__RELCH	1.71105	1.5326	1.5572	1.45866	1.56608	1.50845	1.48733	1.4523	1	young
HC_M__AC027514.1	0.0291542	0.0194108	0.0196359	0.0188235	0.0227549	0.0196329	0.0185453	0.0156981	1	young
HC_M__AC027514.2	0.00243994	0.000418243	0.00248263	0	0.000840643	0.002807	0.00281888	0.00259005
HC_M__TNFRSF11A	0.0325995	0.0245838	0.0613384	0.0340833	0.03657	0.0504557	0.0424177	0.0455758
HC_M__AC100843.1	0.00078713	0.00448346	0.0122831	0.00909342	0.00357681	0.00280927	0.00209631	0.00440495
HC_M__ZCCHC2	1.24816	1.1624	1.24766	1.0207	1.30441	1.20075	1.10964	1.0463
HC_M__AC064801.1	0.00341097	0.0173513	0.00989208	0.00831389	0.0082441	0.0079908	0.00622783	0.00697558
HC_M__PHLPP1	1.19172	1.01372	1.03152	1.11486	1.10285	1.13681	0.9878	1.02106
HC_M__BCL2	0.0662442	0.0781491	0.0513279	0.0916475	0.110626	0.09521	0.066089	0.107952
HC_M__AC022726.1	0	0	0	0	0	0	0	0
HC_M__AC022726.2	0	0.000496507	0	0	0.000306128	0.000682698	0	0.000805789
HC_M__KDSR	0.637193	0.682266	0.709485	0.628276	0.715967	0.60685	0.648939	0.591332
HC_M__AC036176.1	0.201958	0.232221	0.211139	0.143221	0.165328	0.214174	0.163906	0.197036
HC_M__VPS4B	0.559549	0.563116	0.589631	0.532299	0.590446	0.545925	0.585928	0.580665
HC_M__SERPINB5	0.00099826	0	0.00758448	0.000905369	0.00119236	0.000523386	0.000823424	0.000647326
HC_M__AC036176.3	0	0	0	0	0	0	0	0
HC_M__SERPINB12	0	0.0010343	0	0	0	0	0	0
HC_M__SERPINB13	0	0	0	0	0	0	8.63236e-05	0
HC_M__SERPINB4	0	0.00177605	0	0	0	3.28873e-05	0	0
HC_M__SERPINB11	0.000853028	0	0	0	0.000575993	0.000454067	6.51568e-05	0
HC_M__SERPINB3	0	0	0	0	0	0	0	0
HC_M__SERPINB7	0	0.000560008	0	0.00211535	0.000116181	0.00119404	0.00701144	0.000745366
HC_M__SERPINB2	0.0030654	0.00398207	0.00183736	0.00119871	0.00247522	0.00588502	0.00367468	0.00457185
HC_M__SERPINB10	0	0	0	0	0	5.83207e-05	0.000527995	0.000623598
HC_M__HMSD	0.00218166	0.00415123	0.0118569	0.00410571	0.00441401	0.00550619	0.00274286	0.00298885
HC_M__AC009802.1	0.0386352	0.0332713	0.0419732	0.0428545	0.0361224	0.0330738	0.0383132	0.0311845
HC_M__SERPINB8	0.00962744	0.0128728	0.0190394	0.0108741	0.0067194	0.00888365	0.0181659	0.0128634
HC_M__LINC01924	0.00273524	0.00100565	0.00553707	0.00728116	0.00292109	0.00539085	0.00467854	0.00874927
HC_M__LINC00305	0.000251516	0	0	0	0.000810832	0	0.000112516	0.000643233
HC_M__LINC01538	0.000441326	0.00245111	0.00144634	0.0048532	0	0.00408666	0.0016603	0.00117082
HC_M__AC090348.1	0.00100741	0.000478567	0.00160172	0.00298477	0	0.000680324	0.000612155	0.000278487
HC_M__AC007948.1	0	0	0	0	0	0	0	0
HC_M__AC007631.1	0	0	0	0	0	0	0	0
HC_M__LINC01916	0	0	0.00509349	0	7.45841e-05	0	0	0
HC_M__AC090358.1	0.000436345	0	0	0	0.000571551	0.000414058	0.000376896	0
HC_M__CDH7	0.0490743	0.0481794	0.0498661	0.111974	0.0833155	0.0648776	0.0558953	0.0965951
HC_M__AC023394.2	0	0	0	0	0.00118149	0	0	0
HC_M__AC023394.1	0	0	0	0	0	0	0	0
HC_M__CDH19	0	0.0012432	0.00502414	0	0.000708268	0.00129838	0.000319834	0.00199867
HC_M__AC110597.1	0.000838178	0.00665206	0	0	0.00062769	0.000649016	0.00184391	0
HC_M__DSEL	0.0201349	0.0539017	0.0205214	0.0460221	0.0238165	0.0327696	0.0262479	0.0365794
HC_M__AC110597.3	0	0	0	0	0	0.000297681	0.000212831	0.00170897
HC_M__AC114689.3	0.0307637	0.0274369	0.0517097	0.02107	0.0188642	0.0342374	0.0259544	0.0286011
HC_M__AC022655.1	0.00360649	0.000490262	0.00311715	0.00586758	0.00275795	0.00786895	0.00745239	0.00411083
HC_M__LINC01903	0	0	0	0	0	3.57246e-05	0.000489186	0
HC_M__AC100844.1	0.000500268	0	0	0	0	0.000564451	0	0.000282309
HC_M__AC068112.1	0	0	0.0026425	0	0.000379862	0	0.000344384	0
HC_M__AC005909.2	0.00403253	0.000477756	0.00440155	0.00120625	0.00260521	0.00503967	0.00222354	0.0017932
HC_M__LINC01912	0	0	0	0	0	0	0	0.00108834
HC_M__AC005909.1	0	0	0	0	0	0	0	0
HC_M__TMX3	0.727933	0.710679	0.713702	0.707223	0.75186	0.663473	0.703383	0.724735
HC_M__CCDC102B	0.395566	0.350347	0.486191	0.548735	0.415987	0.48065	0.573656	0.48493
HC_M__AC040896.1	0.00519023	0.0100833	0.0165994	0.0244886	0.00609669	0.0112192	0.0100535	0.00857714
HC_M__AC022035.1	0.000213463	0	0	0.00366008	0.0015409	0.000364815	0	0
HC_M__AC096708.2	0.000356265	0.00178445	0.00291243	0	0.000906257	0.00284479	0.000825264	0.00101483
HC_M__AC096708.3	0.00486762	0	0.0065506	0.00128317	0.00295224	0.00179754	0.000368691	0.00240425
HC_M__AC090337.1	0.0002022	0.00115315	0	0	0	9.91292e-05	0.000714089	0.00026532
HC_M__AC090337.2	0.00126375	0.00424674	0.00545549	0.0044395	0.00278404	0.00201892	0.00154732	0.00210367
HC_M__AC026585.1	0.000949633	0.000972208	0.000554928	0.00686522	0.000970978	0.00209297	0.00065439	0.00137487
HC_M__DOK6	1.97744	1.63442	1.17419	1.6383	1.64025	1.57626	1.45216	1.38823
HC_M__AC119868.2	0.319614	0.514098	0.378238	0.558267	0.413838	0.381282	0.335309	0.341469
HC_M__AC068254.1	0.013687	0.027774	0.0114216	0.0355997	0.025345	0.0209718	0.0153601	0.00732277
HC_M__CD226	0.101007	0.0925994	0.117442	0.118795	0.146506	0.110323	0.11787	0.091309
HC_M__RTTN	0.956615	0.735659	0.987203	0.985175	1.07384	0.904381	0.912103	0.826185
HC_M__AC021701.1	0.00334828	0.00908648	0.00320174	0.00463821	0.00515202	0.00912647	0.00327602	0.00435189
HC_M__SOCS6	0.804384	0.779456	0.820989	0.764282	0.73899	0.732038	0.750921	0.701791	2	young
HC_M__LINC01909	0.0880234	0.104103	0.0552321	0.0494453	0.0763094	0.0597742	0.0677758	0.0632937
HC_M__LIVAR	0.0014763	0.00805232	0.00365521	0.0015953	0.000677116	0.00150984	0.00147202	0.00181149
HC_M__LINC01910	0	0	0.00329491	0.00172208	0.00281109	0.000640206	0.000348183	0.00134151
HC_M__AC091646.1	0.0705473	0.170878	0.213379	0.172094	0.181098	0.144797	0.153291	0.179607	8	old
HC_M__GTSCR1	0.0069547	0.0168117	0.0370361	0.0448387	0.0231956	0.0275923	0.0236197	0.0235298
HC_M__AC090415.2	0	0.000667896	0.00108528	0	0.000371984	0.00195828	0.000958165	0
HC_M__AC091691.3	0.000508151	0.00058409	0.00268198	0	0.00167484	0.000707526	0.00132158	0.00166118
HC_M__AC091691.2	0.00226913	0.00261271	0.0121423	0.00610455	0.00284847	0.00242021	0.00372567	0.0043906
HC_M__LINC01541	0.00140624	0.00229661	0.00253066	0	0	0.0010744	0.000253911	0.00101828
HC_M__LINC01899	0.00102153	0.00313448	0.00237438	0	0.000230318	0.054644	0.000142766	0.00145468
HC_M__AC027458.1	0.000588578	0	0.00234862	0	0	0	0	0
HC_M__AC069114.1	0	0	0.00146495	0	0.000312354	0.00141342	0.00048916	0.00115561
HC_M__CBLN2	0.00603278	0.0125233	0.00847093	0.00193999	0.00388165	0.0128165	0.00626821	0.0151735
HC_M__NETO1	0.22625	0.114753	0.113582	0.183544	0.150346	0.154393	0.133053	0.13482
HC_M__AC023301.1	0	0	0	0	0	0	0	0
HC_M__AC091138.1	0.0361761	0.04053	0.0338959	0.0404211	0.0302246	0.0324177	0.0386463	0.0452095
HC_M__AC079062.1	0.000384118	0.00509597	0	0	0.00161341	0.00269759	0.000971094	0.00220305
HC_M__LINC02582	0.0013974	0.00120508	0.00433549	0.00532804	0.00214523	0.00411838	0.00261181	0.00312374
HC_M__AC079070.1	0	0	0	0	0	0	7.51028e-05	0
HC_M__AC090125.1	0.015223	0.0105709	0.0183969	0.0219918	0.0183476	0.0130742	0.0111833	0.0028621	9	old
HC_M__AC090125.2	0	0	0	0	0	0	0	0
HC_M__FBXO15	0.222889	0.182569	0.244897	0.305733	0.242685	0.248915	0.246198	0.278529
HC_M__TIMM21	0.214486	0.258919	0.259807	0.243293	0.303876	0.236424	0.221524	0.19973
HC_M__AC090398.1	0	0	0	0	0.00334773	0.000531893	0.000429653	0
HC_M__CYB5A	0.1569	0.151551	0.205048	0.190467	0.175218	0.16256	0.18263	0.152478
HC_M__AC090398.2	0	0	0	0	0	0.000220728	0	0.000601734
HC_M__C18orf63	0.00352725	0.00572357	0.0201563	0.00588733	0.00146386	0.00382164	0.00648972	0.0122388
HC_M__LINC01922	0	0	0	0	0.000160823	0.00263536	0.00121994	0
HC_M__DIPK1C	0.182536	0.21247	0.155756	0.112748	0.085577	0.182466	0.178101	0.171395
HC_M__AC009704.3	0	0	0.0037393	0	0	0.000657908	0.000461234	0.00145527
HC_M__CNDP2	0.336737	0.330853	0.336676	0.349693	0.315357	0.350212	0.397864	0.390433	7	middle
HC_M__AC009704.2	0.00164528	0.00824219	0.00698249	0.00693326	0.00363585	0.00552992	0.00401464	0.00429863
HC_M__CNDP1	0.0393756	0.0184405	0.0402105	0.0464037	0.042693	0.0517999	0.0559081	0.0497263	5	middle
HC_M__AC009704.1	0.000270733	0	0.0020679	0	0.000690213	0.00011739	0	0
HC_M__LINC00909	0.242836	0.307352	0.39591	0.315098	0.363389	0.3331	0.360494	0.353058
HC_M__ZNF407	1.41311	1.17281	1.06531	1.31984	1.26741	1.17636	1.12756	1.0511
HC_M__AC015819.2	0	0	0	0	0	0.000247447	0.000100936	0
HC_M__AC015819.1	0.000281463	0	0	0	0	0	0.000378847	0
HC_M__AC015819.5	0.000826165	0	0	0	0	4.28291e-05	0.000515266	0.000757583
HC_M__ZADH2	0.279607	0.313656	0.243304	0.281298	0.338109	0.307896	0.294956	0.305049
HC_M__TSHZ1	0.7193	0.980776	0.553511	0.598195	0.675144	0.656037	0.620448	0.572162
HC_M__AC116003.3	0	0.00151627	0	0	0	0	0	0
HC_M__AC116003.1	0.00163194	0.00187208	0.0031082	0	0.000363224	0.00195873	0.00156378	0.0024719
HC_M__SMIM21	0.00031502	0.00132864	0.000946463	0	0	0.00106761	0.000453582	0.000744817
HC_M__AC116003.2	0	0	0	0	0	4.58582e-05	0.000456119	0
HC_M__AC012101.2	0.000289032	0	0	0	0	0.000312715	0	0
HC_M__AC012101.1	0	0	0	0	0	0	0	0
HC_M__AC090812.1	0	0	0	0	0	0	0	0
HC_M__AC090338.1	0	0	0	0	0	0	0	0
HC_M__LINC01898	0	0	0	0.0007788	0	0.000741518	0.00133613	0.000295866
HC_M__AC021506.1	0.000377723	0	0	0	9.80401e-05	2.28002e-05	0	0.00061027
HC_M__AC090457.1	0	0	0	0	0	0.00047813	6.16285e-05	0
HC_M__AC011095.1	0	0.00144605	0	0	0	0	0.000366036	0
HC_M__AC103808.6	0.000871698	0	0	0	0	0.000140915	5.22277e-05	0
HC_M__LINC01893	0.00189059	0.00674608	0.000820335	0	0.000696846	0.00304883	0.000858054	0.00125284
HC_M__AC103808.2	0.001453	0	0.00215239	0	0.000419667	9.58994e-05	0.00176946	0
HC_M__AC103808.4	0.00392838	0.00647809	0.00802262	0.000549891	0.00226061	0.00121357	0.00129213	0.000947972
HC_M__AC103808.3	0.000699675	0	0	0	0	0.000108561	0	0
HC_M__AC103808.1	0.00597723	0	0.00594152	0.000902493	0.0038696	0.00192284	0.00285315	0.00326582
HC_M__AC103808.5	0	0	0	0.00104746	0	0	0	0
HC_M__ZNF516	0.417812	0.66268	0.4077	0.406167	0.552792	0.529489	0.380156	0.327523
HC_M__AC009716.1	0.0356467	0.0879554	0.0649471	0.0769076	0.0845348	0.0659185	0.0392634	0.0404437
HC_M__AC018413.1	0.00109592	0.00169508	0.00632749	0.00124956	0.00541533	0.0072817	0.00136505	0.00194595
HC_M__C18orf65	0.000518163	0.00678577	0.00158984	0	0.000388255	0.00357135	0.00148165	0.000743707
HC_M__LINC00683	0.00675514	0.0174395	0.0378557	0.0220189	0.0118939	0.0158974	0.0116933	0.0141971
HC_M__AC034110.1	0	0	0.00473908	0	0	0	0	0
HC_M__LINC01927	0	0	0	0	0	0	0.000407125	0
HC_M__LINC01879	0	0	0	0	0	0	0	0
HC_M__ZNF236-DT	0.158138	0.138316	0.215674	0.222188	0.197457	0.227296	0.238178	0.207637	5	middle
HC_M__AC027575.2	0.00385375	0.0100154	0	0.00744854	0.00559087	0.00567516	0.0104316	0.00755325
HC_M__ZNF236	0.662362	0.501922	0.558401	0.669162	0.535455	0.575432	0.536194	0.54683
HC_M__AC093330.1	0.00885543	0.00186137	0.00700187	0.00390922	0.00340269	0.0054462	0.00209709	0.007395
HC_M__MBP	0.0356305	0.0716848	0.0919072	0.0941375	0.0628332	0.158429	0.0926177	0.120831
HC_M__AC093330.3	0	0	0	0.00204087	0	0	0	0
HC_M__AC018529.1	0.00129518	0	0	0	0.000199787	0.00083288	0.000310321	0.00451826
HC_M__AC018529.2	0	0	0.00164835	0	0	0.00472679	0	0
HC_M__AC100863.1	0.000781292	0.00150869	0.00663592	0	0.000223695	0.0142522	0	0
HC_M__GALR1	0.000281228	0.00793592	0.00941624	0	0.00119324	0.00464655	0.00304999	0.00102609
HC_M__AC124254.2	0.00117326	0.0054127	0.000288936	0	0.00175479	0.00211037	0.0155634	0.00208617
HC_M__AC123786.1	0	0.00233207	0	0	0.000115966	0	0	0
HC_M__AC123786.3	0	0	0	0	0	0.000432946	0	0
HC_M__LINC01029	9.10905e-05	0	0.00359751	0.00172214	0.000253716	0.00292053	0.000566114	0
HC_M__AC134978.1	0	0	0	0	0	0	0	0
HC_M__AC107892.1	0	0	0	0	0	0	0	0
HC_M__AC087399.1	0	0	0	0	0	0	0	0
HC_M__AC012572.1	0	0	0	0	0	0	0	0
HC_M__AC044873.1	0	0	0	0	0	0	0	0
HC_M__AC091027.2	0	0	0	0	0	0	0	0
HC_M__AC091027.1	0	0	0	0	0	0	0	0
HC_M__AC091027.3	0	0	0	0	0	0	6.68599e-05	0
HC_M__LINC01896	0.44239	0.779609	0.781474	0.789744	0.824721	0.625215	0.672177	0.65803	8	old
HC_M__SALL3	0.535746	0.610616	0.495526	0.528717	0.673983	0.572675	0.455292	0.446229
HC_M__ATP9B	1.92622	1.70541	1.72533	1.89771	1.95557	1.85105	1.84231	1.77404
HC_M__AC125437.1	0.00437177	0.00385071	0.00501237	0.00409241	0.00296549	0.00526712	0.00444722	0.00684001
HC_M__AC125437.3	0.0884782	0.16405	0.181433	0.184266	0.164524	0.120312	0.10287	0.0968882	9	old
HC_M__AC104423.1	0.00861457	0.00389057	0.00471052	0.00744204	0.00376725	0.00458822	0.00549213	0.00452284
HC_M__AC023090.1	0.0071035	0.0167557	0.0263479	0.0174474	0.0153173	0.0143272	0.00634863	0.00402871	9	old
HC_M__NFATC1	0.000870883	0.00174427	0.00825312	0.00306479	0.00289656	0.0031576	0.00157982	0.00345024
HC_M__AC018445.5	0.00118688	0.0024016	0	0.00166931	0	0.000489646	0.000949523	0
HC_M__AC018445.1	0	0	0	0	0	0	0	0
HC_M__AC018445.6	0	0	0	0	0	0	0	0
HC_M__AC068473.3	0.00282224	0	0.00845954	0	0.000685126	0.00175417	0.00035114	0
HC_M__AC068473.4	0	0.000848803	0.00226894	0.000540263	0.000559851	0.000655441	0.000213892	0.000943522
HC_M__AC068473.1	0.0339598	0.0410603	0.0665678	0.0416477	0.0578245	0.0639924	0.0403383	0.0397251
HC_M__AC068473.5	0.0512505	0.0880894	0.0788175	0.0498999	0.0906682	0.0842829	0.0750847	0.0621705
HC_M__CTDP1	0.31101	0.287425	0.302378	0.29663	0.371829	0.348499	0.312279	0.316933
HC_M__AC068473.2	0.000239564	0.00268958	0	0.0010362	0.000653622	0.000750878	0	0.00118565
HC_M__AC021594.1	0	0	0	0	0.000212768	0.000500554	0.000536734	0
HC_M__AC021594.2	1.55051	1.44628	1.70866	1.68139	1.46081	1.65818	1.74298	1.57523
HC_M__KCNG2	0.839124	1.03842	0.958676	0.896858	0.885195	0.931573	0.98015	0.885571
HC_M__AC114341.1	0.00623819	0.00372445	0.0170576	0.0113757	0.0102914	0.00975808	0.00916634	0.00876158
HC_M__SLC66A2	1.26646	1.30402	1.37856	1.21863	1.39305	1.27698	1.21531	1.13584
HC_M__AC114341.2	0.00654157	0.00827102	0.004827	0.00322911	0.00534157	0.0106592	0.00727145	0.00626889
HC_M__HSBP1L1	0.170578	0.229982	0.214558	0.177896	0.177115	0.199741	0.187831	0.205838
HC_M__TXNL4A	0.705664	0.809904	0.753576	0.715948	0.74347	0.775284	0.756462	0.766109
HC_M__AC090360.1	0.12625	0.12428	0.149271	0.130237	0.111445	0.142156	0.145603	0.115631
HC_M__RBFA	0.457783	0.735377	0.558069	0.538582	0.520628	0.594339	0.666751	0.551902
HC_M__RBFADN	0.0985463	0.0833338	0.0768124	0.170867	0.120229	0.121424	0.111362	0.104728
HC_M__ADNP2	0.724744	0.754768	0.809164	0.631975	0.634961	0.725583	0.75094	0.701646
HC_M__PARD6G-AS1	0.259868	0.797105	0.283157	0.243646	0.325422	0.653817	0.251608	0.245121
HC_M__PARD6G	0.134941	0.192616	0.144271	0.198027	0.203003	0.178113	0.134584	0.194895
HC_M__AC139100.2	0.0180871	0.09711	0.0361536	0.0147999	0.0162859	0.0377972	0.0227423	0.0194537
HC_M__AC139100.1	0.0280314	0.0481652	0.056683	0.0503987	0.0489914	0.0533737	0.0488961	0.0629947	11	old
HC_M__AC008993.3	0	0	0	0	0	0	0.0003706	0
HC_M__FAM138F	0.000315711	0	0	0.00147234	0	0.00023499	0.000184753	0
HC_M__OR4F17	0.000617977	0	0.0012277	0	0.000544822	0.00141814	0.000489926	0.000631047
HC_M__AC092192.1	0.00255343	0.00164443	0.000445427	0.00112637	0.00418761	0.00310761	0.00306154	0.00196323
HC_M__LINC01002	0.10227	0.142236	0.184953	0.175277	0.132125	0.163747	0.133118	0.121948
HC_M__AC016588.2	0.0798027	0.046935	0.037681	0.0329059	0.0719929	0.058423	0.0434155	0.0358967
HC_M__PLPP2	0.0200499	0.0241471	0.0062228	0.0599656	0.00508745	0.0343013	0.0490448	0.0607357
HC_M__MIER2	0.183326	0.182069	0.186118	0.181769	0.176528	0.179701	0.176019	0.194767
HC_M__AC016588.1	0	0.00115877	0.000733875	0.00149076	0.000121208	4.37548e-05	0	0
HC_M__THEG	0	0	0	0.00208722	0.000551754	0.00219596	0.00107669	0.00142211
HC_M__AC010641.2	0.00073529	0	0	0	0.000109005	0.000921969	0.000602909	0.000290662
HC_M__AC010641.1	0	0	0	0	0	0	0	0.000870284
HC_M__C2CD4C	0.0103099	0.0104095	0.0145514	0.000950459	0.00900668	0.0100228	0.011424	0.0154222
HC_M__SHC2	0.43529	0.585365	0.447437	0.385914	0.48443	0.4974	0.453975	0.466241
HC_M__ODF3L2	0.00678852	0.00037591	0.00762323	0.00234537	0.00256775	0.00675527	0.00560662	0.0120791
HC_M__MADCAM1	0.118774	0.179484	0.224319	0.228732	0.222213	0.20179	0.264663	0.229942	11	old
HC_M__AC005775.1	0.0216256	0.022583	0.0323802	0.0190221	0.0265806	0.0368327	0.037196	0.0340964	11	old
HC_M__TPGS1	0.160851	0.208381	0.192443	0.182171	0.210711	0.187626	0.219461	0.210586
HC_M__CDC34	0.178608	0.166532	0.184417	0.148114	0.168513	0.158453	0.186915	0.175703
HC_M__GZMM	0.00494668	0.011139	0.00997953	0.00829058	0.00907339	0.00909296	0.0108829	0.0100146
HC_M__AC009005.1	0	0.000470167	0.000731738	0.00269602	0.00113625	0.00319077	0.00112929	0.00363492
HC_M__BSG	1.04832	1.07767	1.3718	1.3538	1.26221	1.28008	1.40703	1.36235	5	middle
HC_M__HCN2	0.26969	0.221173	0.232867	0.336974	0.29115	0.309377	0.323121	0.372063	5	middle
HC_M__POLRMT	0.129912	0.106872	0.121564	0.158908	0.130797	0.138439	0.163903	0.138741
HC_M__AC004449.1	0.00262219	0	0	0	0.000148209	0.00147267	0.000276339	0.000397983
HC_M__FGF22	0.0611778	0.0542019	0.110302	0.0791451	0.0795955	0.0843284	0.0895565	0.0776559
HC_M__RNF126	0.244421	0.287592	0.442299	0.372998	0.41297	0.386446	0.457093	0.435319	11	old
HC_M__AC004156.1	0.00398837	0.00333474	0.0144704	0.0093019	0.00666235	0.00772797	0.00643958	0.0108738
HC_M__FSTL3	0.0337809	0.0367921	0.0776082	0.0776281	0.0507723	0.0519186	0.060826	0.0637533
HC_M__PRSS57	0.00146182	0	0.0017317	0.000865622	0.00172868	0.00197377	6.21226e-05	0.000564943
HC_M__PALM	0.328024	0.272441	0.308431	0.326052	0.352978	0.330634	0.343973	0.431383	7	middle
HC_M__MISP	0.00250151	0	0.00612581	0.00486331	0.00323982	0.00503016	0.00203651	0.00517908
HC_M__AC006273.1	0.000249224	0	0	0	0.000107302	0	0.000346322	0
HC_M__LINC01836	0	0	0.00719785	0.00425339	0.00113617	0.00241839	0.00188033	0.000378092
HC_M__PTBP1	0.351445	0.338266	0.399333	0.332447	0.420778	0.343127	0.370462	0.365369
HC_M__PLPPR3	0.00178939	0.0192021	0.0105724	0.01211	0.00570831	0.00765046	0.00891544	0.0133004
HC_M__AZU1	0.000301239	0.00087578	0.000894085	0.000582802	0.00088549	0.00327555	0.00233835	0.00327753
HC_M__PRTN3	0.000690962	0.00113571	0	0	0.000825965	0.00456042	0.00198058	0.00103792
HC_M__ELANE	0.000559168	0	0	0	0	0.000882763	0	0
HC_M__CFD	0.0242297	0.0166467	0.0333949	0.0404842	0.0366298	0.0408518	0.0188903	0.0304082
HC_M__MED16	0.140828	0.136066	0.109389	0.157172	0.129241	0.148714	0.145082	0.16808
HC_M__R3HDM4	0.114022	0.121064	0.0880927	0.0895597	0.0943569	0.121126	0.127716	0.0821112
HC_M__KISS1R	0.00394644	0.00764574	0.00719865	0.00926962	0.0180047	0.0142948	0.00840879	0.0223123	6	middle
HC_M__ARID3A	0.348182	0.244515	0.409258	0.275598	0.373597	0.407871	0.348224	0.385176
HC_M__AC005379.1	0	0	0	0	0	1.37976e-05	0	0
HC_M__AC005391.1	0	0	0	0	0	0	0	0
HC_M__WDR18	0.161673	0.181846	0.206288	0.20081	0.184081	0.184751	0.211498	0.207216
HC_M__AC004528.1	0.0021712	0.00470439	0.00082007	0.00111741	0.0081774	0.00118425	0.00131547	0.00207504
HC_M__GRIN3B	0.026133	0.0294162	0.058864	0.0346823	0.0455803	0.0444322	0.0352718	0.0398317
HC_M__TMEM259	0.755765	0.846518	1.12565	1.05095	0.941097	0.874789	1.01088	0.922444
HC_M__AC004528.2	0.000533381	0	0.00173426	0	0.0015822	0.00226151	0.00337299	0.00386527
HC_M__CNN2	0.00254431	0.00283558	0.00400423	0.00756014	0.00227352	0.00749421	0.00482939	0.0114638
HC_M__ABCA7	0.327932	0.234302	0.317086	0.29472	0.397795	0.379796	0.338374	0.415371
HC_M__ARHGAP45	0.0182475	0.0256946	0.023663	0.0241698	0.021341	0.0269019	0.0205806	0.0244868
HC_M__POLR2E	0.335232	0.377526	0.386081	0.321834	0.385846	0.369164	0.388399	0.376178
HC_M__GPX4	0.791802	1.25995	1.14015	0.908759	1.19138	1.05089	1.14461	1.18433
HC_M__SBNO2	0.100362	0.0892688	0.132243	0.119173	0.0941102	0.11821	0.111179	0.121631
HC_M__STK11	0.343964	0.376434	0.35527	0.349207	0.380505	0.370722	0.380323	0.369391
HC_M__CBARP	0.0676139	0.0751451	0.0546547	0.0657918	0.0607927	0.0754466	0.0813255	0.0792174
HC_M__AC004221.1	0.00199043	0.0019222	0.00841814	0.000532692	0.00217457	0.00224029	0.00298017	0.00513643
HC_M__ATP5F1D	0.541771	0.874399	0.678832	0.609804	0.738635	0.716207	0.706807	0.757868
HC_M__MIDN	0.278039	0.278164	0.293248	0.210772	0.259174	0.262447	0.265674	0.246374
HC_M__CIRBP	1.75686	2.09131	2.20482	2.05109	2.11415	1.8965	2.14282	2.11722
HC_M__CIRBP-AS1	0.00293296	0.00641402	0.00344131	0.000600401	0.00271797	0.00471856	0.000627362	0.00267275
HC_M__FAM174C	0.119651	0.194566	0.0942262	0.119668	0.114431	0.119305	0.127493	0.115042
HC_M__EFNA2	0.0113238	0.0155218	0.0076757	0.0143734	0.00867813	0.0214117	0.0145798	0.0194026
HC_M__AC005330.1	0	0.00220679	0	0	0	0.000527161	0	0
HC_M__PWWP3A	1.11673	1.30107	1.62525	1.38686	1.46679	1.44545	1.47734	1.65526	11	old
HC_M__AC005329.2	0.00569711	0.00936293	0.00588173	0.00312009	0.0128472	0.00772117	0.00978715	0.00787383
HC_M__NDUFS7	0.444128	0.704372	0.592548	0.463676	0.552882	0.508407	0.525266	0.545202
HC_M__AC005329.3	0.00409969	0.0108835	0.00850057	0.000720142	0.00527775	0.00503851	0.0036858	0.00736867
HC_M__AC005329.1	0.0160511	0.0216174	0.0295561	0.0277997	0.014495	0.0214674	0.0213618	0.0166135
HC_M__GAMT	0.151459	0.217825	0.274047	0.221141	0.186311	0.211571	0.239817	0.272948
HC_M__DAZAP1	0.624415	0.702301	0.660469	0.614879	0.697017	0.619065	0.618924	0.608637
HC_M__RPS15	1.18677	2.05395	1.48471	1.18333	1.61289	1.5373	1.4525	1.61772
HC_M__AC027307.3	0.0118967	0.0231817	0.0148893	0.0192207	0.0139194	0.015207	0.0125495	0.0150234
HC_M__APC2	0.398128	0.307926	0.391752	0.350554	0.378564	0.38717	0.356496	0.421147
HC_M__AC027307.2	0.00421521	0.00612753	0.0109375	0.00674295	0.00405453	0.00886739	0.00321633	0.00425321
HC_M__C19orf25	0.402977	0.488381	0.559113	0.48516	0.488166	0.486666	0.516627	0.509191
HC_M__PCSK4	0.0489352	0.0301045	0.0599026	0.0591381	0.0477662	0.0521543	0.0688496	0.0459059
HC_M__REEP6	0.124622	0.148428	0.125288	0.196805	0.092266	0.172219	0.178811	0.183229
HC_M__ADAMTSL5	0.00258412	0.00647007	0.00363157	0.00530252	0.00988467	0.0126374	0.0142494	0.00813473
HC_M__AC027307.1	0.0202412	0.0316616	0.0518285	0.0357916	0.0271788	0.0228485	0.0302044	0.0314684
HC_M__PLK5	0.0241246	0.0148928	0.0289282	0.0177242	0.0230363	0.0205266	0.0229836	0.0230809
HC_M__MEX3D	0.0382947	0.033786	0.0263763	0.0644975	0.039705	0.044193	0.0602676	0.0458721
HC_M__MBD3	0.294363	0.273099	0.25628	0.316299	0.312659	0.322535	0.309996	0.331459	6	middle
HC_M__UQCR11	0.590578	1.10525	0.709501	0.530814	0.632089	0.657079	0.669109	0.70998
HC_M__TCF3	0.137121	0.136927	0.134884	0.157489	0.13953	0.131865	0.146671	0.156315
HC_M__AC005256.1	0.00218412	0	0	0.0029622	0	0	0.00278817	0.0027659
HC_M__ONECUT3	2.36887	2.40331	2.46296	2.28162	2.23461	2.41458	2.28095	2.36127
HC_M__ATP8B3	0.0337537	0.0230905	0.0635537	0.0637417	0.0497352	0.0444901	0.0427156	0.0404952
HC_M__REXO1	0.248197	0.22584	0.264797	0.257258	0.234183	0.253844	0.260331	0.265204
HC_M__AC012615.2	0.0205125	0.0341403	0.035013	0.0276598	0.0323854	0.0265979	0.0222446	0.0203035	9	old
HC_M__AC012615.6	0.00418564	0.00830029	0.0132495	0.00724789	0.0105547	0.00302835	0.00321915	0.00260661
HC_M__AC012615.3	0	0	0	0	0	0	0	0
HC_M__KLF16	0.0958746	0.0694824	0.0818109	0.0943175	0.100036	0.104439	0.119684	0.123643	6	middle
HC_M__AC012615.4	0	0	0	0	0	0.000546785	0	0
HC_M__AC012615.1	0.115273	0.203259	0.232418	0.135169	0.187458	0.169805	0.17899	0.184996
HC_M__AC012615.5	0	0.00406391	0	0	0.000846536	0	0	0
HC_M__ABHD17A	0.309805	0.468213	0.34852	0.34824	0.365694	0.357149	0.393305	0.343858
HC_M__SCAMP4	0.237477	0.193073	0.277668	0.296412	0.209823	0.242547	0.287113	0.266327
HC_M__ADAT3	0.0037033	0.0115112	0.00595177	0.00143714	0.00740746	0.00494978	0.00694552	0.00536702
HC_M__CSNK1G2	0.29034	0.364318	0.295231	0.315227	0.340133	0.332809	0.331959	0.340157
HC_M__CSNK1G2-AS1	0.00103278	0.00366004	0.000942528	0.00365661	0.00179255	0.00115751	0.00019559	0.0019048
HC_M__BTBD2	0.497367	0.449769	0.450788	0.476831	0.407636	0.474078	0.511362	0.503902
HC_M__AC005306.1	0.0830322	0.044948	0.0522063	0.0432909	0.0629177	0.0584366	0.0598829	0.0474296
HC_M__MKNK2	0.275678	0.340405	0.23545	0.222546	0.217757	0.304343	0.269987	0.245093
HC_M__MOB3A	0.146349	0.139951	0.168875	0.207407	0.169667	0.173625	0.182091	0.157129
HC_M__IZUMO4	0.0424361	0.0387907	0.036833	0.0446264	0.047123	0.0432533	0.0554245	0.0490097	6	middle
HC_M__AP3D1	0.790855	0.741957	0.838164	0.835706	0.722839	0.844208	0.868601	0.889129
HC_M__DOT1L	0.583685	0.432792	0.542446	0.543082	0.628537	0.533888	0.504639	0.524669
HC_M__AC004490.1	0.00115688	0.00307048	0.00684878	0.00971103	0.00278343	0.0051044	0.00346236	0.000528912
HC_M__PLEKHJ1	0.169415	0.251783	0.176123	0.190714	0.178571	0.171633	0.215118	0.203034
HC_M__SF3A2	0.151568	0.0878859	0.218342	0.175372	0.204637	0.191227	0.201922	0.20038
HC_M__AMH	0.0322725	0.059845	0.0415719	0.0438141	0.0449971	0.0604244	0.0552681	0.0347842
HC_M__JSRP1	0.00761692	0.0159465	0.00588032	0.00540469	0.00872183	0.00615554	0.00811987	0.00262304
HC_M__OAZ1	1.0601	1.84558	1.49539	1.17806	1.4149	1.40957	1.34713	1.37364
HC_M__PEAK3	0.00611999	0.0251473	0.00762838	0.0130951	0.00249605	0.00860134	0.00384315	0.0102828
HC_M__LINGO3	0.00525904	0.00929351	0.0216849	0.0182418	0.012846	0.00899445	0.00902391	0.0155079
HC_M__AC104530.1	0.00298002	0.00396315	0.00646931	0.00760094	0.00284637	0.00379154	0.00193319	0.00809301
HC_M__AC005258.2	0	0	0	0	0	0.00016278	0	0
HC_M__LSM7	0.281426	0.484083	0.306073	0.264062	0.37338	0.315462	0.318949	0.305273
HC_M__SPPL2B	0.435822	0.41111	0.513404	0.494286	0.474904	0.48865	0.555844	0.531957	5	middle
HC_M__TMPRSS9	0.0471491	0.057443	0.11977	0.0658318	0.0726098	0.132897	0.0971464	0.0927183
HC_M__TIMM13	0.230851	0.348027	0.268739	0.24951	0.257649	0.259489	0.295932	0.270754
HC_M__LMNB2	0.139364	0.118065	0.0720087	0.12253	0.174068	0.125974	0.114219	0.126951
HC_M__LINC01775	0	0	0	0.000447637	0	0.00064853	0	0
HC_M__GADD45B	0.0832624	0.777977	0.667207	0.0984722	0.388669	0.49014	0.229125	0.206339
HC_M__GNG7	2.37179	2.19202	2.5864	2.1241	2.24147	2.48236	2.30039	2.37954
HC_M__AC092068.2	0.0734514	0.0490964	0.0829625	0.0634813	0.0393401	0.0638026	0.0590114	0.0804794
HC_M__AC092068.1	0.0432449	0.0558022	0.0488767	0.040661	0.0424231	0.0467861	0.0349202	0.0390966
HC_M__AC092068.3	0.0540596	0.0193207	0.0551985	0.0149724	0.035685	0.0393938	0.0405927	0.0493884
HC_M__AC006538.3	0.00538339	0.00954598	0.00777049	0.00674294	0.00654461	0.0101205	0.00542824	0.00677541
HC_M__DIRAS1	0.569414	0.621106	0.587565	0.422008	0.595157	0.536491	0.575332	0.547885
HC_M__AC006538.4	0	0	0.0051866	0.00274374	0.00152835	0.00474011	0.000637613	0.000833848
HC_M__AC006538.1	0.0403143	0.0284666	0.0438052	0.0191061	0.0355077	0.0397363	0.0371308	0.0390552
HC_M__SLC39A3	0.168009	0.242222	0.184466	0.20258	0.148021	0.196374	0.240581	0.203174
HC_M__SGTA	0.373849	0.377957	0.304688	0.297771	0.431243	0.354576	0.383998	0.345395
HC_M__THOP1	0.354236	0.250079	0.257281	0.2753	0.299738	0.302178	0.295973	0.285803
HC_M__ZNF554	0.0590411	0.0799794	0.0602115	0.0510965	0.0502232	0.0577954	0.077694	0.0673875
HC_M__ZNF555	0.253954	0.200872	0.294571	0.202738	0.23934	0.239088	0.25807	0.239502
HC_M__AC006130.1	0.0165251	0.0187898	0.0296842	0.0341805	0.0174557	0.0213184	0.0189989	0.023597
HC_M__AC006130.3	0.015467	0.0102243	0.00990964	0.00780091	0.0107481	0.00838878	0.0137044	0.00915115
HC_M__ZNF556	0.0150915	0.010992	0.0456692	0.0110036	0.0162941	0.0229207	0.017708	0.0182692
HC_M__ZNF57	0.0405026	0.033664	0.0658702	0.0561393	0.0475708	0.04947	0.0528107	0.0454257
HC_M__AC119403.1	0.0747554	0.0712934	0.112389	0.104906	0.100545	0.10786	0.0962347	0.092446
HC_M__ZNF77	0.0381107	0.0383664	0.0530926	0.0705152	0.0438516	0.0546166	0.0563642	0.05471
HC_M__TLE6	0.00325213	0.00259832	0.00952108	0.00836467	0.00593662	0.00779639	0.00817123	0.0112022
HC_M__TLE2	0.0294099	0.0182789	0.0515722	0.038695	0.0208582	0.0332437	0.0275481	0.0289854
HC_M__AC005944.1	0.00487044	0.00483427	0.010211	0.00139267	0.00758779	0.0044111	0.00131005	0.00524981
HC_M__TLE5	0.564359	0.560561	0.437158	0.487104	0.571904	0.581496	0.573825	0.704259	7	middle
HC_M__GNA11	0.278827	0.193263	0.196629	0.240267	0.295855	0.256687	0.258593	0.222226
HC_M__AC005262.2	0	0	0	0	0.00102305	0	0	0
HC_M__KF456478.1	0.00024034	0	0.00184243	0.000816424	0.00804335	0.00152186	0.00290037	0.00242829
HC_M__GNA15	0.000572628	0	0.00696091	0	8.15555e-05	0.00716572	0.000616825	0.000395621
HC_M__AC005264.1	0	0	0	0	0.00105206	0.00282788	6.81042e-05	0
HC_M__S1PR4	0	0	0	0	0	0.000141798	0	0
HC_M__NCLN	0.344971	0.264551	0.352934	0.38204	0.331345	0.322067	0.343285	0.29665
HC_M__CELF5	0.208736	0.109044	0.185295	0.185597	0.298533	0.257359	0.253107	0.343162	6	middle
HC_M__AC010649.1	0.00223813	0	0.00231786	0.00172332	0.00146599	0.00457287	0.000659329	0.000799099
HC_M__NFIC	0.806212	0.713669	0.796028	0.809002	0.760419	0.917009	0.893275	0.94224	5	middle
HC_M__SMIM24	0.00647321	0.00304388	0.00450732	0.0199859	0.00236248	0.00806146	0.0149293	0.0189876
HC_M__AC005551.1	0	0	0	0.000928544	0	3.40361e-05	0.000780078	0.00187366
HC_M__DOHH	0.0954974	0.132736	0.111492	0.109057	0.106468	0.114838	0.134628	0.140682
HC_M__FZR1	0.293506	0.273023	0.320501	0.345189	0.327053	0.343919	0.328498	0.369674	5	middle
HC_M__MFSD12	0.315971	0.373078	0.395758	0.416043	0.310217	0.39533	0.346645	0.425554
HC_M__C19orf71	0.0748381	0.0498032	0.100732	0.0917501	0.0504615	0.0940989	0.0817074	0.0856088
HC_M__AC005786.3	0.269582	0.178014	0.213082	0.197212	0.174065	0.237539	0.252521	0.262652
HC_M__AC005786.2	0.00294182	0.00494003	0.00546237	0.00189255	0.00153997	0.00207829	0.00224453	0.00276724
HC_M__HMG20B	0.038397	0.0821177	0.0674703	0.0725834	0.0836909	0.0951165	0.0808923	0.10854	11	old
HC_M__GIPC3	0.00282111	0.00993265	0.00123521	0.00454223	0.00363876	0.0048374	0.00722957	0.00717958
HC_M__TBXA2R	0.000829302	0	0.00476002	0	0.000403552	0.000975055	0.000466227	0.000553902
HC_M__CACTIN-AS1	0.00056771	0.00113325	0	0	0.000807279	0.000617123	0.000985606	0.00144006
HC_M__CACTIN	0.0665172	0.0716798	0.0474306	0.0692931	0.0705536	0.0754163	0.0668992	0.0661465
HC_M__PIP5K1C	0.291705	0.259658	0.26757	0.295806	0.27475	0.291297	0.289754	0.316476
HC_M__AC004637.1	0	0	0	0	0	0.000456765	0	0.000850609
HC_M__TJP3	0.00762233	0.0186729	0.0225133	0.018104	0.0168773	0.0225678	0.0131887	0.0187924
HC_M__APBA3	0.0391628	0.0481427	0.0617969	0.048636	0.0611844	0.0551811	0.0511013	0.0489022
HC_M__AC005954.2	0.000349704	0.00338071	0.00354644	0.00322134	0.00111643	0.00656819	0.000697976	0.000972578
HC_M__AC005954.1	0	0	0	0	0.000136428	0.000186756	0	0
HC_M__MRPL54	0.188575	0.318036	0.195103	0.219271	0.221256	0.242673	0.262582	0.319049
HC_M__RAX2	0.0452562	0.0639314	0.0628784	0.0908302	0.0138943	0.0771857	0.0968756	0.0845894
HC_M__MATK	0.0031268	0.00222156	0.013382	0.00701235	0.0087103	0.0447657	0.00526648	0.0142522
HC_M__ZFR2	0.909004	0.75163	1.08008	1.02634	0.924416	0.992673	1.12725	1.18364	5	middle
HC_M__ATCAY	0.642532	0.545157	0.661164	0.650124	0.613605	0.674416	0.677515	0.693876
HC_M__NMRK2	0.00021315	0.00176723	0	0.00416743	0.00355736	0.0131315	0.00203796	0.004383
HC_M__DAPK3	0.185701	0.133954	0.174199	0.195986	0.198628	0.197862	0.200007	0.209506
HC_M__EEF2	1.15074	1.56236	1.10445	1.1006	1.29401	1.27879	1.29633	1.32034
HC_M__PIAS4	0.235281	0.251993	0.204746	0.187928	0.214612	0.211903	0.225902	0.237653
HC_M__ZBTB7A	1.03689	0.977602	0.925464	0.812905	0.946907	0.986807	1.04488	0.978624
HC_M__AC016586.1	0.000495865	0	0.00432996	0.00152387	0.000649114	0.000638183	0.000586171	0.000631366
HC_M__MAP2K2	0.583421	0.785395	0.694378	0.625862	0.702564	0.747134	0.791362	0.754854
HC_M__CREB3L3	0.000261209	0.00632479	0.00115926	0.00272029	0.00172667	0.00308004	0.00207646	0.00170365
HC_M__SIRT6	0.0819356	0.0713037	0.121495	0.160526	0.113987	0.128947	0.145737	0.137926	5	middle
HC_M__ANKRD24	0.177865	0.119687	0.185573	0.129029	0.201085	0.22692	0.207714	0.194989
HC_M__EBI3	0.0106453	0.0105097	0.011619	0.00741197	0.0194453	0.0211674	0.0115153	0.0203316
HC_M__YJU2	0.119751	0.119412	0.157701	0.163819	0.145273	0.156979	0.148994	0.163848	5	middle
HC_M__SHD	0.14684	0.106584	0.0488497	0.098322	0.185864	0.131403	0.112646	0.171338
HC_M__TMIGD2	0.0128549	0.01682	0.0100415	0.0152004	0.0147465	0.0401022	0.00716092	0.0294639
HC_M__FSD1	0.175971	0.179569	0.203656	0.261849	0.239259	0.241255	0.218434	0.285023	5	middle
HC_M__STAP2	0.0589445	0.0739702	0.179851	0.169934	0.179525	0.142994	0.13761	0.156735	12	old
HC_M__AC104521.1	0.00451339	0.0094041	0.0036165	0.011181	0.00639891	0.0146224	0.0133921	0.0101835
HC_M__MPND	0.0533744	0.0809101	0.0843691	0.0618159	0.0718955	0.0821338	0.0804422	0.081731
HC_M__AC007292.3	0.0267607	0.0548898	0.0422369	0.0438804	0.0429715	0.0414189	0.027364	0.0510118
HC_M__AC007292.2	0.00499794	0.00849323	0.00800529	0.0154339	0.0124989	0.0118154	0.00900082	0.0170377	12	old
HC_M__SH3GL1	0.275739	0.234062	0.202082	0.263569	0.243587	0.268965	0.276013	0.28364
HC_M__AC007292.1	0.0281802	0.0129666	0.031532	0.0265117	0.0395932	0.0204921	0.0253163	0.0270493
HC_M__CHAF1A	0.0549704	0.0429373	0.071678	0.0895925	0.0699402	0.076176	0.0983139	0.0837756	5	middle
HC_M__AC011498.3	0	0	0	0.00217616	0.00180922	0.00108856	0.000702721	0.000523779
HC_M__UBXN6	0.274816	0.247731	0.258651	0.279714	0.230645	0.237486	0.310532	0.303877
HC_M__AC011498.2	0.000526281	0.00149722	0	0.00231976	0.000178586	6.11975e-05	0.000411548	0.000433066
HC_M__AC011498.6	0.00285663	0	0.00123521	0.000512692	0.00231262	0.00204344	0.00137253	0.00220141
HC_M__AC011498.1	0.0168509	0.0247489	0.0340234	0.0365561	0.0228771	0.0515434	0.0343856	0.0302
HC_M__HDGFL2	0.303941	0.397744	0.39009	0.365765	0.432906	0.358915	0.410389	0.389061
HC_M__PLIN4	0.0043166	0.000971171	0.0137318	0.011766	0.00666082	0.0131814	0.00681287	0.00981299
HC_M__PLIN5	0.01557	0.01584	0.00257552	0.0213502	0.0058682	0.0495005	0.0101386	0.0205616
HC_M__LRG1	0.00179502	0.00242921	0.00542791	0.00200029	0.000270912	0.00227315	0.000278338	0.00162921
HC_M__SEMA6B	0.269413	0.187199	0.284073	0.263376	0.289682	0.276565	0.320305	0.302072
HC_M__TNFAIP8L1	0.0320437	0.0501508	0.0703054	0.0610158	0.049619	0.0543456	0.0423881	0.0565551
HC_M__MYDGF	0.209036	0.342982	0.311758	0.268456	0.24876	0.253733	0.312294	0.310382
HC_M__AC005339.1	0.002641	0.00561261	0.000862546	0	0.00278635	0.000218682	0.00153571	0.000689017
HC_M__DPP9	0.307205	0.233013	0.261249	0.302644	0.291816	0.291563	0.308906	0.3147
HC_M__DPP9-AS1	0.0207359	0.0326052	0.0166823	0.0240292	0.018228	0.0242762	0.0289297	0.03256
HC_M__AC005594.1	0	0.000684389	0	0.00150447	0.000953297	0.000223324	0.000958522	0.000673788
HC_M__MIR7-3HG	0.165089	0.346142	0.309513	0.242964	0.29409	0.787438	0.319001	0.269352
HC_M__AC005523.1	0.0116327	0.014097	0.026067	0.0156216	0.0129344	0.0198987	0.0140171	0.00835671
HC_M__FEM1A	0.117874	0.117651	0.127611	0.106005	0.0917589	0.114045	0.095703	0.10799
HC_M__AC005523.2	0.0886404	0.201571	0.128374	0.113226	0.143463	0.136018	0.106901	0.100469
HC_M__TICAM1	0.020328	0.0127739	0.030538	0.0202277	0.0338527	0.0308783	0.0331673	0.0344266	6	middle
HC_M__AC027319.1	0	0	0	0	0.000333711	0	0	0
HC_M__PLIN3	0.00152481	0.00460503	0.00907479	0.00655779	0.00332576	0.00668427	0.00552132	0.0135591
HC_M__ARRDC5	0	0	0.000786068	0	0	0.00160934	9.09264e-05	0
HC_M__UHRF1	0.0148035	0.0154537	0.0344779	0.0268841	0.0111079	0.0237434	0.018976	0.0186322
HC_M__KDM4B	1.54561	1.54269	1.93422	1.77785	1.74092	1.89991	1.76607	1.84689
HC_M__PTPRS	0.668415	0.64082	1.08097	0.777273	0.969224	0.936398	0.794651	1.00963
HC_M__AC022517.1	0.00972692	0.00213796	0.0146416	0.0134389	0.0097661	0.0154569	0.00755719	0.0104335
HC_M__AC005790.1	0	0	0	0	0.000139733	0	0	0
HC_M__ZNRF4	0	0	0	0	0	0.000363558	0	0
HC_M__TINCR	0.0476686	0.0253549	0.0620761	0.0362883	0.0569958	0.0653321	0.0435751	0.0568137
HC_M__SAFB2	0.762741	0.880847	0.911886	0.824045	0.960129	0.96164	0.865984	0.821665
HC_M__SAFB	0.831509	0.880715	0.86874	0.836205	0.915198	0.892127	0.845476	0.822612
HC_M__RPL36	0.70184	1.24517	0.81381	0.644714	0.752724	0.782141	0.82524	0.939728
HC_M__MICOS13	0.213874	0.403947	0.319249	0.264537	0.33848	0.311351	0.345316	0.405413
HC_M__HSD11B1L	0.118784	0.183314	0.22001	0.170363	0.174041	0.152513	0.194014	0.168379
HC_M__LONP1	0.349534	0.308305	0.43273	0.418024	0.467364	0.412828	0.447228	0.418136
HC_M__CATSPERD	0.00710567	0.0106411	0.0268651	0.00534262	0.00845888	0.0120796	0.0141566	0.0154692
HC_M__PRR22	0.0494754	0.035262	0.0536446	0.0663177	0.0433892	0.0385771	0.0515582	0.0392353
HC_M__DUS3L	0.158726	0.154991	0.261646	0.133392	0.176053	0.155959	0.180457	0.176862
HC_M__NRTN	0.0164262	0.0110813	0.0231641	0.0262354	0.0154688	0.0311438	0.0408731	0.0562562	7	middle
HC_M__FUT6	0.00815135	0.00200905	0.0117498	0.000680733	0.0154107	0.00891485	0.00805101	0.00501563
HC_M__FUT3	0.0488067	0.027216	0.0511018	0.0445789	0.0917977	0.0788641	0.0785098	0.0815845	6	middle
HC_M__AC024592.2	0.00973725	0.00856654	0.0435517	0.0231473	0.0327875	0.0301369	0.0341374	0.0330975
HC_M__FUT5	0.0054156	0.00259436	0.00535446	0.00366366	0.00911947	0.0190846	0.00861876	0.0131967
HC_M__NDUFA11	0.485107	0.835421	0.533375	0.545878	0.546163	0.571088	0.6303	0.673157
HC_M__AC024592.1	0.000744454	0.00512195	0.00757363	0.00387882	0.00576151	0.00661667	0.00346798	0.00719583
HC_M__VMAC	0.0675073	0.121952	0.0951405	0.0877832	0.100636	0.112747	0.109473	0.0844754
HC_M__AC104532.2	0.1383	0.222035	0.217548	0.197818	0.198216	0.189805	0.171871	0.211783
HC_M__CAPS	0.0840899	0.0892509	0.0854553	0.0872595	0.0857015	0.0948632	0.0991435	0.0918649	6	middle
HC_M__RANBP3	0.472606	0.5483	0.46969	0.481062	0.581834	0.538527	0.495688	0.460875
HC_M__AC011444.1	0.0583369	0.0673302	0.0911126	0.0567946	0.0715485	0.0759775	0.0858692	0.0771725
HC_M__RFX2	0.209392	0.14865	0.219973	0.212288	0.283657	0.247424	0.248722	0.233238
HC_M__AC011444.2	0.00643132	0.0154817	0.00231086	0.00283001	0.0147864	0.00279744	0.00262041	0.00388811
HC_M__AC011444.3	0.00312393	0.00938838	0.0308432	0.0176326	0.0173496	0.020113	0.0234958	0.0152863
HC_M__ACSBG2	0.0380422	0.033744	0.112347	0.061089	0.0544479	0.0528971	0.0598035	0.0663094
HC_M__MLLT1	0.501372	0.514619	0.466946	0.435887	0.485484	0.487129	0.453861	0.448386
HC_M__AC011471.2	0.0340697	0.116752	0.0955475	0.0757052	0.0729818	0.0649326	0.0619367	0.0862576
HC_M__ACER1	0.00225219	0.00036823	0.0264926	0	0.00199347	0.00254295	0.00273335	0.00576041
HC_M__AC011491.3	0.00178185	0.00035477	0.00339417	0.00432816	0.00165405	0.00164972	0.00395608	0.0023175
HC_M__CLPP	0.199208	0.298708	0.263871	0.231807	0.258031	0.256878	0.269142	0.268213
HC_M__ALKBH7	0.199195	0.438308	0.345173	0.317579	0.318727	0.335785	0.352762	0.354882
HC_M__PSPN	0.046836	0.0271669	0.0242562	0.0228384	0.0379154	0.0364961	0.0327718	0.0328406
HC_M__GTF2F1	0.212666	0.351206	0.218539	0.230097	0.269709	0.299725	0.30587	0.278886
HC_M__AC011491.2	0.000761785	0.00115315	0.00161185	0	0	0.000880946	0.000303461	0.00281663
HC_M__KHSRP	0.591747	0.596752	0.568686	0.512675	0.578076	0.559464	0.596326	0.53527
HC_M__SLC25A41	0.015542	0.0147423	0.0145855	0.0480116	0.0319868	0.0281129	0.0273237	0.0311497
HC_M__SLC25A23	0.147351	0.144781	0.227795	0.219347	0.212576	0.204658	0.216362	0.217035	5	middle
HC_M__CRB3	0	0	0.000545162	0.000668758	0.000289722	0.000713433	0.000854572	0.00161398
HC_M__DENND1C	0.00225231	0	0.00108357	0	0.000461126	0.000895013	0.000527943	0.00217217
HC_M__AC010503.4	0	0	0	0	9.79595e-05	0.000744965	0.000574748	0.00153158
HC_M__TUBB4A	0.0787568	0.0549578	0.128387	0.0886028	0.123511	0.136294	0.142673	0.138128	5	middle
HC_M__AC010503.2	0	0	0	0	0.000364275	0.000565628	0	0
HC_M__AC010503.1	0.0035077	0.00797505	0.0170595	0.000809629	0.00903802	0.00645994	0.00708659	0.00769118
HC_M__TNFSF9	0.00454968	0.00373599	0.00987677	0.0112258	0.0103823	0.0418191	0.0105524	0.0127907
HC_M__CD70	0.000356832	0.00292819	0.00484473	0	0.00132778	0.00468099	0.00210819	0.000881289
HC_M__TNFSF14	0.00041025	0	0.00343725	0	0	0.00116506	0.000428298	0.00104499
HC_M__C3	0.0102048	0.0182615	0.0230419	0.0107924	0.00757631	0.0127357	0.0228954	0.0205436
HC_M__AC008760.2	0	0	0	0	0	0	0	0
HC_M__GPR108	0.207299	0.265602	0.264829	0.277875	0.281582	0.284218	0.292082	0.300304	11	old
HC_M__TRIP10	0.0476803	0.00996953	0.0126992	0.021955	0.0286822	0.0263248	0.0313755	0.0388897
HC_M__AC008760.1	0.000650737	0	0	0.000891776	0.0010758	0	0	0
HC_M__SH2D3A	0.00357188	0.00403247	0.0111442	0.00447955	0.00365945	0.00589295	0.00676231	0.00407524
HC_M__VAV1	0.00265108	0.00044962	0.00413088	0.00175128	0.00413521	0.00569387	0.00444381	0.00433081
HC_M__ADGRE1	0.00119459	0.00156757	0.0121601	0.00286714	0.00338882	0.00143837	0.000861381	0.00236234
HC_M__AC025278.1	0	0	0	0	0	0	0	0.00111134
HC_M__MBD3L2B	0	0	0	0	0	0	0	0
HC_M__MBD3L5	0	0	0	0	0	0.00029737	0	0
HC_M__MBD3L4	0	0	0	0	0	0	0	0
HC_M__MBD3L2	0	0	0	0	0	0	0	0
HC_M__MBD3L3	0	0	0	0	0	0	0	0
HC_M__ZNF557	0.195383	0.158133	0.220361	0.194568	0.210605	0.176427	0.203208	0.195653
HC_M__INSR	0.947163	0.666732	0.924918	1.0657	1.04369	1.07121	1.00048	1.03291
HC_M__AC119396.2	0.00769712	0.0135109	0.0199554	0.0108657	0.0129979	0.0192077	0.0175632	0.01355
HC_M__ARHGEF18	0.361452	0.295104	0.361325	0.36686	0.358286	0.353512	0.364983	0.361047
HC_M__PEX11G	0.0179987	0.0253537	0.0438278	0.0317569	0.0224876	0.03142	0.0314307	0.0419482
HC_M__TEX45	0.02083	0.0233549	0.0283591	0.0411086	0.0271565	0.0318992	0.0356337	0.0369368	5	middle
HC_M__ZNF358	0.321724	0.288293	0.288221	0.243395	0.280989	0.30415	0.358955	0.328734
HC_M__AC008878.4	0	0	0	0	0.000526528	0	0.000263328	0
HC_M__MCOLN1	0.253358	0.326045	0.358767	0.355958	0.307725	0.326072	0.356134	0.308192
HC_M__PNPLA6	0.285498	0.270332	0.271811	0.305014	0.258627	0.307572	0.317501	0.327655
HC_M__CAMSAP3	0.163016	0.12139	0.135459	0.162309	0.145389	0.147542	0.168093	0.163729
HC_M__XAB2	0.125563	0.132083	0.14056	0.138048	0.130623	0.135536	0.172943	0.145503
HC_M__PET100	0.278904	0.59185	0.452042	0.354393	0.34573	0.401557	0.426835	0.429704
HC_M__PCP2	0.248256	0.401541	0.338696	0.384863	0.202574	0.335743	0.476364	0.438626
HC_M__AC008763.1	0.0032524	0.00097112	0.00712769	0.00419733	0.00664141	0.00555734	0.0025024	0.00586053
HC_M__STXBP2	0.0186623	0.0104234	0.0370195	0.0117243	0.029632	0.0322803	0.0288181	0.0275675
HC_M__RETN	0.000718079	0	0.00354284	0.00237943	0	0.000860961	0.00180364	0.00218732
HC_M__MCEMP1	0	0.00234649	0	0	0.00158779	0.00179467	0.00126293	0.00188273
HC_M__TRAPPC5	0.473643	0.688812	0.532051	0.542665	0.490981	0.501251	0.567576	0.661912
HC_M__FCER2	0.00194583	0.00583429	0.00967659	0.00210387	0.00149369	0.00311844	0.003128	0.00282508
HC_M__CLEC4G	0.00159546	0.00048476	0.000525852	0	0.00133876	0.00337221	0.00373511	0.00905902
HC_M__CD209	0	0	0	0	0	0	6.95331e-05	0
HC_M__CLEC4M	0	0	0	0	0	0.0013866	0	0
HC_M__EVI5L	0.581673	0.557257	0.688225	0.593111	0.544036	0.602254	0.631353	0.635893
HC_M__PRR36	0.0984053	0.084398	0.117887	0.077215	0.123482	0.110719	0.111571	0.124143
HC_M__AC010336.3	0.018479	0.0455848	0.0602891	0.0488224	0.0466175	0.0292496	0.0320963	0.0406803	8	old
HC_M__LRRC8E	0.00136444	0.00237329	0.00138883	0.00215053	0.00179162	0.00184347	0.00189448	0.000525252
HC_M__AC010336.1	0.0043593	0.00567688	0.00671587	0.00827242	0.0046007	0.00679334	0.0075287	0.0065286
HC_M__MAP2K7	0.366331	0.315766	0.343529	0.369527	0.439386	0.425615	0.418493	0.402581	6	middle
HC_M__AC010336.4	0	0	0	0.00228001	0.00035242	0	0.00174561	0.000764014
HC_M__TGFBR3L	0.0100631	0.0222334	0.0140221	0.0160687	0.0224478	0.0267438	0.0190444	0.024313
HC_M__AC010336.2	0.000344381	0.0019255	0.00336494	0	0.00265407	5.10205e-05	0.000382735	0.00363386
HC_M__SNAPC2	0.104358	0.138694	0.111809	0.113712	0.128061	0.143403	0.159583	0.145651	6	middle
HC_M__CTXN1	0.0205521	0.0220835	0.0108724	0.0183552	0.0230675	0.0270582	0.0385286	0.0381726	6	middle
HC_M__AC010336.5	0.000308114	0.00110255	0.00386832	0	0.00113615	0.00296183	0.00208408	0.00296375
HC_M__TIMM44	0.373927	0.5158	0.575049	0.422513	0.531397	0.467214	0.518549	0.475318
HC_M__AC010336.8	0.0424661	0.0439486	0.0978595	0.0782391	0.0627348	0.0869721	0.0741584	0.0629485
HC_M__ELAVL1	0.826065	0.930398	0.964095	0.788769	0.902717	0.913713	0.857245	0.85351
HC_M__AC010336.6	0.0277631	0.0298852	0.0181238	0.0111985	0.0181083	0.0145198	0.0160039	0.0115068	4	young
HC_M__AC008946.1	0.0815168	0.0549831	0.126288	0.108723	0.103295	0.11578	0.148217	0.132684	5	middle
HC_M__CCL25	0.0016177	0.00578463	0	0.00455007	0.00441728	0.00163488	0.00232603	0.00529332
HC_M__FBN3	0.00535131	0.00516684	0.0119263	0.00618824	0.00606068	0.0065682	0.0109032	0.00627531
HC_M__CERS4	0.73481	0.619257	0.77079	0.73002	0.660514	0.775919	0.765532	0.842263
HC_M__AC022146.2	0.355466	0.395935	0.577084	0.526514	0.386977	0.434344	0.417911	0.507724
HC_M__CD320	0.168756	0.300686	0.162245	0.16195	0.190339	0.213754	0.234847	0.237837
HC_M__NDUFA7	0.382222	0.702398	0.539193	0.484515	0.554197	0.519393	0.542449	0.539007
HC_M__RPS28	1.06583	2.0752	1.45587	1.11595	1.38463	1.39621	1.45307	1.44338
HC_M__KANK3	0.00830886	0.0127313	0.0340355	0.00401831	0.0233382	0.0157431	0.0198593	0.0192441
HC_M__ANGPTL4	0.0124007	0.0277449	0.0566372	0.0552756	0.0495482	0.0601599	0.0492346	0.0694662	11	old
HC_M__RAB11B-AS1	0.0732016	0.0849885	0.108082	0.10852	0.119274	0.144647	0.13279	0.139549	11	old
HC_M__RAB11B	0.401857	0.509533	0.467133	0.436593	0.471494	0.471269	0.545235	0.473631
HC_M__MARCH2	0.127799	0.164314	0.212108	0.239642	0.1636	0.211557	0.252125	0.253752	5	middle
HC_M__AC136469.1	0.00129508	0.00045349	0.00109498	0.00228615	0.000536605	0.000860838	0.0023787	0.00225799
HC_M__HNRNPM	1.27463	1.28386	1.28031	1.22227	1.25685	1.21836	1.33536	1.3
HC_M__PRAM1	0.0396269	0.0224022	0.0375358	0.047419	0.0560187	0.0799541	0.0678268	0.0782823	6	middle
HC_M__ZNF414	0.122389	0.150024	0.132284	0.13802	0.175625	0.14943	0.175233	0.15358
HC_M__MYO1F	0.0614959	0.0823766	0.147925	0.193498	0.130895	0.134078	0.117258	0.171498
HC_M__AC092316.1	0	0	0	0	0	0.000109361	0	0.000683238
HC_M__ADAMTS10	0.00784293	0.0181681	0.0399382	0.00938195	0.0187842	0.0210799	0.0159229	0.0239736
HC_M__AC130469.1	0.00236463	0.0031127	0.000517661	0.00246474	0.00020609	0.000936756	0.00238553	0.00326708
HC_M__LINC01862	0.00197769	0.000476332	0.00602037	0	0.00202315	0.00153796	0.00106966	0.00151095
HC_M__ACTL9	0	0	0	0	0	0	0	0
HC_M__OR2Z1	0	0	0	0	0	0.000206277	0.000503551	0
HC_M__ZNF558	0.164905	0.158595	0.180579	0.15927	0.210585	0.161763	0.171436	0.15458
HC_M__AC008734.1	0	0	0	0.0013977	0	0	0	0
HC_M__MBD3L1	0.00348552	0.000949198	0.0042065	0.00896238	0.00561157	0.0146476	0.00106194	0.00424321
HC_M__AC008734.2	0.00134775	0	0.00178764	0.00322972	0.00379045	0.0069971	0.00128349	0.000474433
HC_M__MUC16	0.00208053	0.000666596	0.00344329	0.00102365	0.00113302	0.00195214	0.00163596	0.00117676
HC_M__OR1M1	0	0.00190963	0	0	0	8.5878e-05	0.000264662	0
HC_M__OR7G2	0	0	0	0	0	0	0	0
HC_M__OR7G1	0	0	0	0	0	0	0	0
HC_M__OR7G3	0	0	0	0	0	0	0	0
HC_M__ZNF317	0.368177	0.347572	0.38105	0.416159	0.385487	0.345613	0.349771	0.323347
HC_M__OR7D2	0.0204216	0.0265509	0.0122132	0.00817957	0.0197275	0.0194655	0.0192562	0.0175688
HC_M__OR7D4	0	0	0	0	0.000766824	0.000836328	0	0
HC_M__OR7E24	0.00258224	0.00775137	0.00471098	0.00587629	0.00652336	0.00508437	0.00659888	0.00375283
HC_M__ZNF699	0.315645	0.317993	0.443295	0.347728	0.306388	0.322935	0.368632	0.310393
HC_M__AC011451.1	0.00749756	0.00837978	0.00488308	0.00227817	0.00640725	0.00931961	0.0120175	0.00677403
HC_M__ZNF559	0.711065	0.598949	0.678666	0.682683	0.714266	0.746636	0.721154	0.724712
HC_M__ZNF177	0.22753	0.227766	0.265518	0.254068	0.267745	0.262819	0.257516	0.235321	12	old
HC_M__AC011451.3	0.151715	0.162068	0.22552	0.206072	0.192864	0.184757	0.203763	0.190866
HC_M__ZNF266	0.302637	0.23124	0.340973	0.30195	0.326519	0.29437	0.330622	0.343133
HC_M__AC011451.4	0.00185033	0.00131143	0.0050384	0.00142312	0.00874953	0.00244753	0.00285041	0.00510894
HC_M__ZNF560	0.00595731	0.00220121	0	0.00695498	0.000296415	0.00116768	0.00160158	0.000384229
HC_M__AC008567.2	0.00173148	0	0	0	0.000508757	0.00123233	6.96618e-05	0.000401914
HC_M__AC008567.3	0.00584814	0.00442826	0	0	0.00114538	0.00318398	0.00108377	0.00439021
HC_M__ZNF426	0.224199	0.216838	0.21802	0.193906	0.21936	0.216298	0.209147	0.237698
HC_M__ZNF426-DT	0.00778114	0.0053524	0.0212041	0.0257181	0.0172026	0.0160708	0.0176219	0.0126087
HC_M__ZNF121	0.225192	0.222768	0.216544	0.221624	0.211541	0.217329	0.214903	0.207787	2	young
HC_M__ZNF561	0.156243	0.152351	0.158039	0.151549	0.161443	0.174228	0.167869	0.174748	6	middle
HC_M__ZNF561-AS1	0.248627	0.362837	0.346384	0.302371	0.334182	0.326901	0.283522	0.308969
HC_M__ZNF562	0.545062	0.407582	0.545264	0.589181	0.506366	0.540278	0.5339	0.572183
HC_M__AC008759.3	0.000585152	0	0	0	0.00012187	0.000235165	0	0
HC_M__AC008759.2	0	0.00113325	0.00370902	0.00111541	0.00222143	0.00130074	0.00150506	0.00362447
HC_M__ZNF846	0.279693	0.24365	0.330707	0.338904	0.332609	0.380373	0.358071	0.33304	12	old
HC_M__AC008752.1	0.00566819	0.00210416	0.0184667	0.0131887	0.00780089	0.0429694	0.0132824	0.00727078
HC_M__FBXL12	0.1944	0.184889	0.203082	0.21387	0.183022	0.206473	0.226175	0.205496
HC_M__UBL5	0.572745	1.20893	0.825413	0.557294	0.69234	0.717341	0.752151	0.822361
HC_M__AC008752.2	0.00377623	0.0076431	0.0123523	0.00534834	0.00840526	0.0104543	0.00526519	0.00724316
HC_M__PIN1	0.315284	0.502063	0.428541	0.402752	0.427336	0.450615	0.461249	0.51557
HC_M__OLFM2	0.0763067	0.0597265	0.108107	0.0896837	0.0930801	0.150237	0.108988	0.160198	5	middle
HC_M__COL5A3	0.0468848	0.025097	0.0326016	0.0139174	0.0236319	0.0527851	0.0548943	0.107687	7	middle
HC_M__AC008742.1	0.00162216	0	0	0	0.000894023	5.39435e-05	0	0.000601399
HC_M__RDH8	0.0369731	0.0557633	0.0755507	0.0673317	0.0198599	0.0541592	0.0722784	0.0904312
HC_M__SHFL	0.559637	0.375276	0.44926	0.40614	0.456075	0.387125	0.470286	0.422274
HC_M__AC020931.1	0.00110713	0.00153098	0.00271168	0.00274992	0.000507673	0.00078124	0.00104	0.00220999
HC_M__ANGPTL6	0.00954076	0.0120425	0.0167371	0.0277719	0.0195589	0.0145854	0.0142166	0.0185891
HC_M__PPAN	0.100845	0.138379	0.13773	0.133819	0.127574	0.130696	0.151799	0.134934
HC_M__P2RY11	0.102509	0.0485933	0.0764309	0.0683964	0.0646626	0.100321	0.0837658	0.0877926
HC_M__EIF3G	0.14386	0.303134	0.197216	0.18096	0.22147	0.219608	0.238151	0.269546
HC_M__DNMT1	0.53364	0.566089	0.468165	0.65491	0.578062	0.627059	0.655599	0.644508
HC_M__S1PR2	0.00110118	0.0034562	0.00346083	0.00142845	0.0032483	0.00105389	0.00386564	0.00315349
HC_M__MRPL4	0.227665	0.312286	0.340284	0.278743	0.318112	0.271985	0.294429	0.29154
HC_M__AC011511.2	0.013151	0.0188461	0.0358868	0.0202722	0.0153238	0.0151419	0.0145817	0.021661
HC_M__AC011511.3	0	0	0.00123	0	0.000163749	0.000901436	0	0.000659307
HC_M__ICAM1	0.00332206	0	0.0270773	0.00685738	0.0264011	0.00870844	0.00850351	0.0122207
HC_M__AC011511.5	0	0	0	0	0.000739337	0	0	0
HC_M__ICAM4	0	0	0	0	0	0	0	0
HC_M__ICAM5	0.000310633	0.00986745	0	0	0.000535106	0.000283002	0.000821578	0.00257779
HC_M__ZGLP1	0.0627263	0.0356864	0.037247	0.0324252	0.0456078	0.0362809	0.0400322	0.0361627
HC_M__FDX2	0.139091	0.209165	0.143971	0.142628	0.119026	0.15722	0.157855	0.158598
HC_M__RAVER1	0.228122	0.187386	0.239461	0.157666	0.170882	0.217074	0.21626	0.227747
HC_M__AC114271.1	0.0153322	0.0124407	0.0173964	0.0108651	0.0124751	0.0138529	0.0162252	0.00977566
HC_M__ICAM3	0.004333	0.00824008	0.000976341	0.00206687	0.00681436	0.00475956	0.00982864	0.00863059
HC_M__TYK2	0.17235	0.147474	0.16719	0.193779	0.152297	0.156426	0.151712	0.175498
HC_M__CDC37	0.506993	0.680324	0.761746	0.747266	0.682973	0.735453	0.833066	0.855599	11	old
HC_M__PDE4A	0.524746	0.491933	0.57382	0.501738	0.5759	0.589369	0.606064	0.607339	6	middle
HC_M__KEAP1	0.233272	0.235311	0.266139	0.246438	0.199724	0.237849	0.230613	0.229751
HC_M__AC011461.1	0.00147006	0	0	0	0	0.00108529	0	0.00152173
HC_M__S1PR5	0.000266841	0	0	0	0	0.000383013	0	0
HC_M__ATG4D	0.162154	0.191327	0.194324	0.238031	0.171568	0.189255	0.229644	0.236314
HC_M__KRI1	0.166847	0.193306	0.172622	0.170949	0.201308	0.18864	0.18516	0.191012
HC_M__CDKN2D	0.227749	0.549634	0.317123	0.283414	0.307799	0.348744	0.383173	0.400556
HC_M__AP1M2	0	0.0072765	0	0.00301455	0.000643665	0.00165492	0.00216372	0.00145858
HC_M__SLC44A2	0.215223	0.159592	0.276401	0.254791	0.228447	0.222519	0.25775	0.284914
HC_M__ILF3-DT	0.41076	0.609859	0.565383	0.482996	0.603346	0.550323	0.580776	0.595603
HC_M__ILF3	1.00923	1.02118	0.989919	1.04143	1.00242	1.03234	1.03656	1.03304
HC_M__QTRT1	0.711501	0.776995	0.871391	0.954825	0.730376	0.831669	0.988976	0.9788
HC_M__DNM2	1.98634	1.97201	2.27289	2.04238	1.92609	2.15082	2.03894	2.2529
HC_M__TMED1	0.0521981	0.110055	0.094436	0.0892476	0.0908526	0.0987623	0.10838	0.101391
HC_M__C19orf38	0.0344724	0.0292683	0.0404186	0.0364722	0.0264531	0.0488021	0.0256745	0.0343462
HC_M__CARM1	0.470257	0.456799	0.546076	0.557866	0.527757	0.547362	0.595993	0.581563	5	middle
HC_M__YIPF2	0.153138	0.229925	0.275915	0.19744	0.214359	0.228896	0.227623	0.23266
HC_M__TIMM29	0.153295	0.259521	0.187557	0.206242	0.21029	0.177925	0.190416	0.190642
HC_M__SMARCA4	1.15951	1.03298	1.15242	1.28212	1.15574	1.26287	1.27249	1.3134	5	middle
HC_M__AC011442.1	0.0309248	0.027304	0.0355211	0.0355513	0.035202	0.0312632	0.0335724	0.0337621
HC_M__LDLR	0.0853074	0.0756487	0.252601	0.225314	0.145575	0.157002	0.119408	0.109378
HC_M__SPC24	0	0.0024372	0.00974382	0.00173603	0.00210056	0.00677658	0.00294183	0.00160218
HC_M__KANK2	0.0112161	0.0111033	0.0327643	0.0186138	0.0190327	0.0169172	0.0153407	0.0288139
HC_M__DOCK6	0.00774445	0.00876889	0.0390876	0.00200334	0.0097254	0.0126586	0.0119879	0.00840642
HC_M__AC011472.1	0.000428536	0.00267657	0.00758195	0.00515149	0.00136307	0.00220031	0.00448441	0.00471134
HC_M__AC011472.4	0	0	0.00127397	0.000593428	0.0005395	0.000499468	0.000771097	0.00106438
HC_M__ANGPTL8	0	0	0	0	0	0.00170057	0.000761864	0.00137304
HC_M__TSPAN16	0.00491125	0.0108142	0.00466616	0.00179645	0.00356184	0.00746703	0.00406999	0.0056461
HC_M__AC011472.2	0.00181787	0.00268241	0.00839144	0.00312963	0.00640879	0.00916002	0.00603437	0.00819496
HC_M__RAB3D	0.0123426	0.0087356	0.0214345	0.0155397	0.013183	0.0192315	0.0156819	0.0206262
HC_M__AC011472.3	0	0	0.00116537	0	0.00178301	0.0015242	0.000717213	0.0016443
HC_M__TMEM205	0.163797	0.225983	0.236949	0.2203	0.177242	0.18042	0.206059	0.205519
HC_M__CCDC159	0.0763288	0.104917	0.130558	0.129441	0.123831	0.13463	0.120247	0.126326	12	old
HC_M__PLPPR2	0.0418532	0.0577832	0.0793975	0.0784286	0.0893007	0.0775086	0.0869441	0.0871405	12	old
HC_M__AC024575.1	0.00436184	0.0193285	0.00450207	0.00617063	0.0134614	0.0122652	0.00969927	0.00938065
HC_M__SWSAP1	0.0259293	0.0613607	0.0588559	0.0410104	0.0466835	0.0629228	0.050924	0.0547001
HC_M__EPOR	0.0294221	0.0468935	0.0726427	0.0423814	0.0434032	0.0466922	0.0538466	0.0406021
HC_M__RGL3	0.00280899	0.00313159	0.0241645	0.00662121	0.00631673	0.00426766	0.005996	0.0108113
HC_M__CCDC151	0.0135038	0.0199739	0.00660445	0.00766764	0.0122135	0.0205	0.0119197	0.0178819
HC_M__PRKCSH	0.193534	0.199707	0.227803	0.230203	0.222339	0.214639	0.234876	0.252364	5	middle
HC_M__ELAVL3	0.0254082	0.0613873	0.0514836	0.0896366	0.0611694	0.12428	0.0755634	0.136071	11	old
HC_M__ZNF653	0.0439064	0.0300169	0.0363849	0.0562944	0.0443466	0.0480041	0.0544312	0.0589834	5	middle
HC_M__ECSIT	0.25546	0.288299	0.277467	0.271469	0.243714	0.284131	0.297466	0.318421
HC_M__CNN1	0.000816141	0.00105476	0.00669342	0.0056663	0.00165919	0.00706431	0.00403554	0.00139208
HC_M__ELOF1	0.138355	0.171794	0.1784	0.129441	0.179486	0.16467	0.173418	0.189965
HC_M__ZNF627	0.156423	0.134319	0.185044	0.163071	0.140876	0.165528	0.166514	0.165696
HC_M__ACP5	0.00705989	0.0117504	0.0125826	0.0209747	0.00950659	0.0192796	0.0145156	0.020395
HC_M__AC008543.1	0.151216	0.0700218	0.123286	0.0911883	0.181621	0.139394	0.133675	0.150724
HC_M__ZNF823	0.063633	0.0521051	0.0898492	0.0605933	0.0709966	0.0920592	0.080954	0.0829136
HC_M__AC008543.3	0	0	0	0.00172377	0	2.27603e-05	0	0.0020689
HC_M__ZNF441	0.343379	0.313817	0.416271	0.339616	0.373224	0.333364	0.416552	0.352316
HC_M__AC008543.5	0.00302325	0.00716603	0.0172963	0.0104082	0.00830906	0.00664548	0.00582491	0.00351927
HC_M__ZNF491	0.119496	0.114221	0.135539	0.128982	0.128193	0.150637	0.140094	0.155041	5	middle
HC_M__ZNF440	0.147384	0.112712	0.123382	0.131276	0.138721	0.153852	0.142253	0.169853	7	middle
HC_M__AC008543.4	0	0.000286011	0	0	0.00132175	0.00166091	0.00010359	0.00123201
HC_M__ZNF439	0.533866	0.492933	0.668038	0.601517	0.555494	0.545962	0.576479	0.527628
HC_M__ZNF69	0.122582	0.157805	0.173824	0.140374	0.103827	0.147052	0.122044	0.11567
HC_M__ZNF700	0.274186	0.227487	0.277646	0.289893	0.296425	0.311941	0.307977	0.311292	5	middle
HC_M__AC008770.3	0.0205774	0.0136106	0.0165707	0.0177625	0.0166289	0.0186463	0.0253062	0.0222291
HC_M__ZNF763	0.0942074	0.0562102	0.0932706	0.0802996	0.0955774	0.105341	0.101377	0.0838418
HC_M__ZNF433-AS1	0.147167	0.166428	0.228658	0.2027	0.167246	0.238504	0.185186	0.2161
HC_M__ZNF433	0.120618	0.10597	0.168724	0.138193	0.122111	0.139717	0.157028	0.160137
HC_M__ZNF878	0.0047248	0.000573197	0.00333516	0.00288752	0.00140894	0.0107281	0.00178527	0.00203005
HC_M__ZNF844	0.345612	0.349038	0.359941	0.346632	0.353048	0.374796	0.316433	0.339466
HC_M__ZNF20	0.135581	0.223609	0.217503	0.184524	0.220882	0.204101	0.142999	0.207767
HC_M__ZNF625	0.215598	0.183789	0.224783	0.260135	0.152927	0.196807	0.195037	0.20544
HC_M__ZNF136	0.205458	0.124004	0.204931	0.169132	0.199607	0.189113	0.226579	0.237588
HC_M__ZNF44	0.903628	0.777943	0.92399	0.919357	0.856793	0.839338	0.913658	0.918294
HC_M__ZNF563	0.123449	0.127416	0.188335	0.19054	0.157266	0.188732	0.177896	0.19212	5	middle
HC_M__ZNF442	0.0365364	0.0218978	0.0303233	0.0333374	0.0347267	0.0426354	0.0378839	0.0341433
HC_M__ZNF799	0.0286963	0.022152	0.0266557	0.0400431	0.0309896	0.0377005	0.0375002	0.0274525
HC_M__ZNF443	0.0252714	0.038887	0.0289401	0.0283687	0.0351408	0.0465829	0.0334055	0.0218034
HC_M__AC008758.2	0.0607918	0.134149	0.116672	0.0980896	0.138288	0.11422	0.114173	0.118168
HC_M__ZNF709	0.336404	0.304372	0.466384	0.440475	0.392214	0.396883	0.443728	0.445882
HC_M__ZNF564	0.278473	0.212081	0.22897	0.253163	0.243587	0.242503	0.261238	0.247487
HC_M__AC010422.4	0.000794198	0.000272751	0.00208892	0	0.000317527	0.000221671	0.00180779	0.000447566
HC_M__AC010422.1	0.00300044	0.00454847	0.012089	0.0017615	0.00171996	0.00546187	0.00285315	0.00329534
HC_M__ZNF490	0.330313	0.359334	0.465285	0.460722	0.34528	0.409098	0.389718	0.413962
HC_M__ZNF791	0.493812	0.469789	0.529846	0.487089	0.484732	0.514108	0.532901	0.547785
HC_M__MAN2B1	0.164964	0.123934	0.212638	0.228197	0.153301	0.158531	0.179507	0.171799
HC_M__WDR83	0.164794	0.264999	0.232665	0.190589	0.212453	0.204664	0.204605	0.235559
HC_M__WDR83OS	0.390156	0.682116	0.484299	0.37587	0.486921	0.431879	0.499139	0.474654
HC_M__AC010422.7	0.00830486	0.00588687	0.00127209	0.00267295	0.00339219	0.00144919	0.000745082	0.00189935
HC_M__DHPS	0.282582	0.486602	0.437766	0.424914	0.455208	0.457226	0.44259	0.437955
HC_M__AC010422.2	0.0185388	0.0115157	0.0151131	0.0250099	0.0229268	0.017261	0.0203632	0.0198876
HC_M__GNG14	0.000594531	0	0	0	0.000111336	0.000200488	0	0
HC_M__FBXW9	0.0407452	0.0418528	0.0227071	0.053128	0.0352591	0.0448661	0.0410223	0.0404264
HC_M__AC018761.4	0	0	0	0	0	0	0	0
HC_M__TNPO2	0.543297	0.457423	0.562001	0.518566	0.51565	0.544599	0.598403	0.595249
HC_M__AC018761.1	0.000586677	0.00472294	0.00144931	0	0.000254345	0.00147189	0.00134802	0.00199442
HC_M__TRIR	0.489035	0.935278	0.682071	0.478887	0.659171	0.646473	0.663647	0.673469
HC_M__GET3	0.13559	0.211934	0.164763	0.194042	0.193377	0.206278	0.223915	0.218824	11	old
HC_M__BEST2	0.000259366	0	0	0.00152627	0.00277101	0.00164087	0.00153306	0.000626809
HC_M__HOOK2	0.773868	1.06026	1.40845	1.0896	1.15413	1.15992	1.1241	1.17416
HC_M__AC018761.3	0	0	0	0	0	0	0	0
HC_M__JUNB	0.134005	0.152276	0.970886	0.236231	0.311731	0.399617	0.340642	0.322983
HC_M__PRDX2	0.808292	1.51705	1.37839	1.10362	1.29381	1.24865	1.32675	1.44828
HC_M__AC018761.2	0.0260163	0.0179685	0.0535103	0.0441208	0.0333687	0.0424518	0.0405207	0.0368922
HC_M__THSD8	0.0314341	0.0394582	0.0782197	0.0358177	0.0494979	0.0445397	0.0462062	0.0384593
HC_M__RNASEH2A	0.0235238	0.0306611	0.0318543	0.0477698	0.0218771	0.0289239	0.0419509	0.0343019
HC_M__RTBDN	0.144763	0.329521	0.207806	0.317717	0.101202	0.300609	0.335193	0.351681
HC_M__AC020934.1	0.0110011	0.0106495	0.016643	0.0215465	0.0121779	0.0219918	0.0189958	0.0146105
HC_M__MAST1	0.714053	0.832651	1.01506	0.832359	0.893485	0.931886	0.902068	0.921289
HC_M__DNASE2	0.0633727	0.104133	0.121611	0.123317	0.122966	0.101578	0.124979	0.113225	8	old
HC_M__AC020934.2	0	0	0.000862255	0.00137892	0.000229846	0.000852699	0.00160857	0
HC_M__KLF1	0	0	0	0	0	0	0	0
HC_M__GCDH	0.161281	0.149178	0.212373	0.219149	0.183137	0.216007	0.206405	0.209305
HC_M__SYCE2	0.0869468	0.0935359	0.136341	0.170168	0.127736	0.141076	0.131179	0.139786
HC_M__FARSA	0.155752	0.184942	0.191497	0.207744	0.185721	0.219601	0.225893	0.213557	11	old
HC_M__FARSA-AS1	0.0012591	0.00162069	0.00364548	0.00378276	0.00154411	0.00302308	0.00210072	0.000826413
HC_M__CALR	0.262794	0.411533	0.398226	0.408478	0.408616	0.408815	0.362065	0.510541
HC_M__AC092069.1	0.00128153	0.00121997	0.0118232	0.00948144	0.00225846	0.00597964	0.000949768	0.00265638
HC_M__RAD23A	0.444647	0.541739	0.599009	0.526061	0.561079	0.528711	0.627634	0.588975
HC_M__GADD45GIP1	0.200817	0.394681	0.308726	0.249728	0.276202	0.309552	0.316748	0.364053
HC_M__DAND5	0	0.000559029	0.00230279	0.00263128	0.00142341	0.00221282	0.00100559	0.00142473
HC_M__NFIX	0.0394767	0.0399184	0.0193318	0.0380156	0.0261835	0.0452092	0.0506305	0.0573384	7	middle
HC_M__AC138474.1	0	0	0	0	0.000393648	4.00605e-05	0.000787471	0.000449017
HC_M__AC007787.1	0	0	0	0	0	0	0	0
HC_M__LYL1	0	0	0.00132307	0	0.000345923	7.67764e-05	0	0.000577407
HC_M__TRMT1	0.10148	0.116071	0.137753	0.121442	0.0904056	0.107763	0.120169	0.123528
HC_M__NACC1	0.236363	0.265223	0.208132	0.206587	0.19642	0.261522	0.271138	0.260224
HC_M__AC005546.1	0	0.000520718	0	0	0.00126107	0.000528738	0.00093588	0.00127626
HC_M__AC011446.1	0.00323112	0.00804358	0.00190095	0.0028294	0.00231879	0.00334192	0.00341762	0.00341207
HC_M__STX10	0.161317	0.227354	0.260728	0.253962	0.201809	0.190388	0.23538	0.200988
HC_M__IER2	0.138565	0.209788	0.526513	0.171707	0.210386	0.251885	0.203387	0.190916
HC_M__AC011446.3	0	0	0	0	0.000106153	0.000877628	0	0.0013047
HC_M__AC011446.2	0.000566467	0.000313482	0.00224631	0	0.000140921	0.0016211	0.000216864	0
HC_M__CACNA1A	3.92581	3.52459	3.6773	3.77293	3.48457	3.72186	3.82406	3.77961
HC_M__CCDC130	0.336897	0.368733	0.482786	0.465558	0.428045	0.445577	0.517619	0.4764	5	middle
HC_M__MRI1	0.218524	0.193195	0.323243	0.309684	0.252174	0.234034	0.289728	0.25464
HC_M__AC008686.1	0.0140658	0.00956526	0.0285064	0.0164015	0.0214312	0.0143687	0.0109471	0.0230428
HC_M__C19orf53	0.247754	0.51317	0.426915	0.24706	0.352086	0.318599	0.334912	0.355666
HC_M__ZSWIM4	0.133759	0.0974377	0.104786	0.128961	0.134093	0.171554	0.153465	0.168247	6	middle
HC_M__AC020916.2	0	0.000818518	0	0.00317091	0.000705699	0.000876773	0.00108555	0.000985695
HC_M__AC020916.1	0.0335013	0.0221347	0.0489909	0.0304432	0.0314491	0.0735518	0.0353905	0.0413664
HC_M__NANOS3	0.0596506	0.0879542	0.07417	0.0676275	0.0911155	0.105821	0.0925234	0.101732	11	old
HC_M__C19orf57	0.0572498	0.0337345	0.0639058	0.0661765	0.0505594	0.0549317	0.0704549	0.0609487
HC_M__CC2D1A	0.251449	0.198366	0.342323	0.350192	0.379774	0.361514	0.397819	0.441659	5	middle
HC_M__PODNL1	0.0110405	0.0171266	0.0203169	0.0140201	0.0112976	0.0208295	0.0228309	0.0277467
HC_M__DCAF15	0.140108	0.146614	0.224768	0.244739	0.203781	0.199555	0.248754	0.232075	5	middle
HC_M__RFX1	0.301332	0.28171	0.264939	0.355378	0.304246	0.321864	0.358742	0.340875
HC_M__AC022098.4	0.00408694	0	0.00195311	0.00103967	0.00100829	0.000812175	0.0019925	0.00111619
HC_M__RLN3	0.000503216	0	0	0	0	0.000277896	7.08514e-05	0
HC_M__AC022098.2	0	0	0	0	0	0	0	0
HC_M__IL27RA	0.0367031	0.0346326	0.061133	0.019431	0.0153748	0.0301915	0.0290342	0.0353724
HC_M__PALM3	0.0507025	0.0634544	0.0592724	0.0527787	0.0378194	0.0836544	0.0732806	0.0633586
HC_M__MISP3	0.110085	0.212169	0.177077	0.0952102	0.159382	0.165097	0.163488	0.146687
HC_M__C19orf67	0.000674773	0.00100523	0.00192738	0	0.00129609	0.00173262	0.00121114	0.000493402
HC_M__SAMD1	0.347187	0.469178	0.328335	0.378436	0.430317	0.376598	0.403436	0.423077
HC_M__PRKACA	0.368927	0.403301	0.441324	0.397549	0.376171	0.416997	0.473082	0.507241	7	middle
HC_M__AC022098.3	0.00231135	0.00525133	0.00651629	0.00251064	0.00291033	0.00500161	0.00164187	0.0027723
HC_M__ASF1B	0.00554741	0.00286311	0.0161731	0.00559433	0.00840171	0.0210157	0.00566174	0.0125187
HC_M__AC022098.1	0.117715	0.139302	0.147935	0.169348	0.151696	0.160555	0.127602	0.130298	8	old
HC_M__ADGRL1	1.00507	0.965704	1.07566	1.01823	0.925447	1.06067	1.04068	0.961584
HC_M__AC011509.3	0.000697881	0.00343059	0.00214675	0.0026782	0.00106045	0.00155997	0.000588768	0.00255804
HC_M__AC011509.2	0.00423492	0.00654679	0.0168437	0.00121173	0.0077505	0.00571124	0.00728875	0.00805207
HC_M__AC011509.1	0	0	0	0	0	4.56743e-05	0	0
HC_M__LINC01841	0.0041287	0.00390959	0.0289623	0.00413236	0.00291813	0.106481	0.00470404	0.00678302
HC_M__LINC01842	0	0	0.00214939	0	0.000417473	0.000886483	0.000670145	0.00129683
HC_M__ADGRE5	0.0237098	0.0108687	0.0194927	0.01541	0.0175128	0.0241401	0.0157099	0.0129652
HC_M__AC008569.1	0	0.000401906	0.0238663	0.00116337	0.000766273	0.0031302	0.00164349	0.00201562
HC_M__DDX39A	0.139196	0.137391	0.146606	0.128402	0.134559	0.13445	0.14113	0.132532
HC_M__PKN1	0.345429	0.378129	0.340937	0.343607	0.321998	0.384568	0.438762	0.419605
HC_M__AC008569.2	0.0128404	0.00736814	0.0174202	0.0125806	0.00861815	0.0156216	0.0174158	0.0224631
HC_M__PTGER1	0.000627975	0	0.00165766	0	0.00347245	0.00260108	0.00177165	0
HC_M__GIPC1	0.503978	0.652906	0.618876	0.606536	0.530403	0.577264	0.621538	0.639575
HC_M__DNAJB1	0.482551	2.78527	0.351044	0.344316	0.531796	1.1432	0.461755	0.249475
HC_M__TECR	0.710037	1.10227	1.0889	0.924211	1.03607	1.13806	1.02754	1.00762
HC_M__NDUFB7	0.401549	0.726915	0.496365	0.478666	0.490086	0.521991	0.569253	0.614315
HC_M__CLEC17A	0	0.0017401	0.00572203	0.00301621	0	0.00303191	0.0014271	0.000480294
HC_M__ADGRE3	0.00368684	0.00151627	0.00426641	0	0.00432921	0.00566213	0.00363124	0.00610498
HC_M__ZNF333	0.337813	0.309043	0.316505	0.413978	0.373138	0.350123	0.378243	0.384726
HC_M__ADGRE2	0.00510248	0.0227785	0.0326423	0.0109699	0.0182882	0.0125817	0.00411217	0.00661662
HC_M__OR7C1	0.00262487	0	0.00166497	0	0.00216626	0.00235135	0.00125252	0.00293697
HC_M__OR7A5	0	0	0	0	0	0	0	0
HC_M__OR7A10	0	0	0	0	0	3.83246e-05	0	0.000451904
HC_M__OR7A17	0	0	0.000934777	0.00208722	0	0.00248722	0.000115408	0.00250757
HC_M__OR7C2	0	0	0	0	0	0	0	0
HC_M__SLC1A6	0.0874062	0.0762505	0.212149	0.114443	0.0692207	0.174239	0.168249	0.14669
HC_M__CCDC105	0.000481839	0.00218277	0.00243949	0.00304396	0.000457657	0.00254733	0	0.000465378
HC_M__CASP14	0.000441535	0.00429276	0.00281724	0.00444532	0.00207231	0.00874791	0.00115123	0.002376
HC_M__OR1I1	0	0.0013706	0.000985725	0.00260327	0	0.00220947	0.000620871	0.00129185
HC_M__SYDE1	0.00253498	0.00853001	0.0414408	0.0187155	0.012794	0.0227466	0.0183603	0.0172737
HC_M__ILVBL	0.130889	0.229168	0.171208	0.214115	0.193644	0.211698	0.244709	0.200101
HC_M__AC003956.1	0.00522557	0.00686373	0.0145386	0.00694997	0.00808725	0.0112865	0.0104499	0.0149005
HC_M__NOTCH3	0.00747234	0.0128067	0.0130616	0.00126027	0.00634299	0.0139789	0.0177317	0.00469217
HC_M__AC004257.1	0.00036594	0.00278664	0.0009186	0	0.00108545	0.004813	0.00166402	0.00141738
HC_M__EPHX3	0.000847517	0.00408081	0.00248939	0.00139205	0.00133194	0.00282106	0.00493576	0.0024869
HC_M__BRD4	1.06964	0.990424	0.958918	1.05314	1.01723	1.07529	1.05367	1.0752
HC_M__AC005776.2	0	0.00251684	0.00303966	0.00241525	0.00122812	0.000893695	0.00179761	0.00275853
HC_M__AKAP8	0.428946	0.443982	0.519232	0.466791	0.466295	0.484954	0.51265	0.484549
HC_M__AC005785.1	0.00730857	0.00573253	0.0024819	0.00597873	0.00631775	0.0111414	0.00602811	0.00709037
HC_M__AKAP8L	1.0558	0.979671	1.09132	1.01704	0.985435	1.06818	1.13899	1.18465
HC_M__WIZ	0.181695	0.169182	0.153194	0.181226	0.160655	0.183037	0.165185	0.147236
HC_M__RASAL3	0	0	0	0	0.00047516	0.00333525	0.000798802	0.00045635
HC_M__PGLYRP2	0.00304659	0	0.00951857	0.00430996	0.00706755	0.00292658	0.0051222	0.00466514
HC_M__CYP4F22	0.000579521	0.000736898	0.00886718	0.000884144	0.000265316	0.000634078	0.00289152	0.00047865
HC_M__AC093072.1	0	0	0	0	0	0	0	0
HC_M__CYP4F8	0	0	0.00331876	0	0.000313992	0.000626169	0	0.000882058
HC_M__CYP4F3	0.00581349	0.00624761	0.00655042	0.00993685	0.00320142	0.00872093	0.00906089	0.00784484
HC_M__CYP4F12	0.000788806	0.00165628	0.00127853	0.00330917	0.00175847	0.00126727	0.00183923	0.00156765
HC_M__OR10H2	0	0	0	0	0	0	0	0
HC_M__OR10H3	0	0	0	0.000725308	0	0	0.000154311	0
HC_M__AC004597.1	0.00566869	0.00904137	0.0126965	0.00587538	0.00274857	0.00833498	0.0112406	0.00920764
HC_M__OR10H5	0.00124654	0.000957517	0.00425543	0	0.00117055	0.00131144	0.00155441	0.000626656
HC_M__OR10H1	0.00968751	0.00253364	0.00837274	0.0153679	0.0024228	0.00725359	0.00776914	0.00856847
HC_M__LINC01764	0.00102506	0	0.00203305	0.00609386	0.00178697	0.00399371	0.00203933	0.00396961
HC_M__UCA1	0	0	0	0	0	0.000309423	0	0
HC_M__CYP4F2	0	0.00046966	0	0	0	0	0	0.000347035
HC_M__CYP4F11	0.00147006	0.00165836	0	0	0.000105152	0.000281673	0.00053232	0.000489668
HC_M__OR10H4	0	0	0	0	0	0	0	0
HC_M__LINC00661	0	0	0.00703629	0	0.00144237	0	0.000130942	0
HC_M__LINC00905	0	0	0	0	0	0	0	0
HC_M__LINC01855	0	0	0	0	0	0.000204322	0	0
HC_M__TPM4	0.0532961	0.0792067	0.086497	0.124433	0.155476	0.135012	0.126505	0.138546	12	old
HC_M__AC008894.1	0	0	0	0	0	0	0	0
HC_M__RAB8A	0.0966703	0.175668	0.132929	0.105167	0.127603	0.14592	0.155196	0.166682
HC_M__AC008894.2	0.0105171	0.0265553	0.0203454	0.0121434	0.0125402	0.0185968	0.0118645	0.0116879
HC_M__HSH2D	0.00431459	0.00237729	0.00311692	0.00588468	0.00497355	0.0129631	0.0105932	0.00594728
HC_M__CIB3	0.000317511	0	0.00727504	0.00570333	0.00277346	0.00130507	0.00532441	0.000287216
HC_M__FAM32A	0.173395	0.295397	0.233971	0.162545	0.234991	0.224514	0.250958	0.242161
HC_M__AC020911.1	0.0096797	0.0147716	0.039526	0.0112782	0.0188683	0.0116186	0.0104921	0.0141538
HC_M__AC020911.3	0.00129376	0.0041221	0.000879636	0.00133321	0.00105195	0.00157343	0.000422288	0
HC_M__AP1M1	0.350078	0.305146	0.370313	0.393951	0.354849	0.383204	0.363156	0.337543
HC_M__AC020911.2	0.00721684	0.00562603	0.00639204	0.00263962	0.00140715	0.00545743	0.00161559	0.00350999
HC_M__KLF2	0.00237279	0	0.00397941	0.00357137	0.00186936	0.00544212	0.0028864	0.00703845
HC_M__AC020917.3	0.0094333	0.00569993	0.018544	0.00922819	0.00585032	0.0113145	0.00889862	0.0124106
HC_M__EPS15L1	1.11511	0.994139	1.23197	1.21623	1.14271	1.19941	1.2323	1.29575	5	middle
HC_M__AC020917.2	0.0367831	0.0829585	0.104006	0.0836676	0.0824965	0.0762998	0.0775606	0.0786105	8	old
HC_M__CALR3	0.00137141	0.000440937	0.00230738	0.00268803	0.00158133	0.00348093	0.00144355	0.00175557
HC_M__C19orf44	0.118066	0.0783549	0.0949678	0.131385	0.114894	0.105516	0.101384	0.0747371
HC_M__CHERP	0.333553	0.339545	0.336613	0.309688	0.368881	0.360447	0.360336	0.357629
HC_M__AC008764.6	0.0149743	0.026227	0.0432684	0.0201438	0.0233811	0.0265177	0.0257055	0.031201
HC_M__SLC35E1	0.24816	0.172635	0.286413	0.237042	0.243872	0.217519	0.245622	0.259361
HC_M__AC008764.3	0.00180509	0.00237001	0.00227423	0	0.00221157	0.000264356	0.000493028	0.000335968
HC_M__AC008764.5	0	0	0	0	0	0.000288845	0	0
HC_M__AC008764.8	0.0860073	0.100261	0.123686	0.0841058	0.117459	0.122272	0.108626	0.0951342
HC_M__MED26	0.212643	0.159303	0.210637	0.251625	0.207882	0.212319	0.190347	0.217376
HC_M__AC008764.7	0.01494	0.027116	0.0103605	0.0166537	0.0104273	0.0160627	0.0135895	0.0204796
HC_M__AC008764.2	0.0320752	0.0382751	0.0419795	0.045945	0.0460583	0.0381062	0.0317436	0.0312118	9	old
HC_M__AC024075.3	0.0412618	0.0578348	0.0646409	0.0567672	0.0503092	0.0470881	0.0518812	0.0578477
HC_M__SMIM7	0.634347	0.620042	0.662518	0.655059	0.580801	0.606715	0.666718	0.638932
HC_M__AC024075.2	0.0942622	0.0600465	0.106399	0.084402	0.0789532	0.0803507	0.091819	0.0916051
HC_M__AC024075.1	0.0206884	0.0134827	0.0308981	0.0186642	0.0194503	0.0211415	0.0285812	0.0268379
HC_M__TMEM38A	0.158046	0.178698	0.236924	0.19039	0.212331	0.21895	0.216474	0.255414	11	old
HC_M__NWD1	0.00603255	0.00174631	0.0230721	0.00721946	0.0102972	0.010247	0.011284	0.0140769
HC_M__AC008737.3	0	0	0	0	0.000205764	0	0	0
HC_M__SIN3B	0.317199	0.318133	0.363384	0.323183	0.27696	0.307951	0.31522	0.324744
HC_M__AC008737.1	0	0	0	0	0	0.000100064	0.000125713	0
HC_M__F2RL3	0	0	0	0	0	0.000227267	0	0
HC_M__CPAMD8	0.00550134	0.0100715	0.00540507	0.0045691	0.00521343	0.0204844	0.00604758	0.00908913
HC_M__AC020908.2	0	0.000470167	0	0	0.000212331	0.000725743	0.000144282	0
HC_M__HAUS8	0.0735986	0.0664231	0.0718473	0.0804719	0.0826752	0.0777419	0.0768655	0.0800784
HC_M__AC020908.1	0.0189142	0.036341	0.0352036	0.00880694	0.0323989	0.0195022	0.018079	0.0222993
HC_M__MYO9B	0.525664	0.419511	0.500844	0.552702	0.508805	0.647834	0.568004	0.576881
HC_M__AC020908.3	0.000663317	0.00185778	0	0	0.00314033	0.00173588	0.00216575	0.00181127
HC_M__AC020913.1	0.0276049	0.0506557	0.0708806	0.045642	0.0415125	0.0452432	0.036177	0.0500911
HC_M__AC020913.3	0.00420677	0.00440457	0.0138641	0.00525535	0.00334438	0.00758891	0.00499637	0.00722569
HC_M__AC020913.2	0	0	0	0	0.000530412	0.00156478	0.000758503	0
HC_M__USE1	0.150859	0.203261	0.21794	0.23198	0.202038	0.191093	0.209485	0.234478	8	old
HC_M__OCEL1	0.104707	0.223471	0.225441	0.113804	0.160476	0.175421	0.188455	0.165746
HC_M__NR2F6	0.369264	0.529749	0.484967	0.417405	0.428873	0.480213	0.506809	0.522155
HC_M__USHBP1	0.123297	0.122455	0.208445	0.243679	0.185595	0.186901	0.193552	0.237378
HC_M__BABAM1	0.294249	0.320923	0.377518	0.31323	0.387739	0.363427	0.402312	0.37281	11	old
HC_M__ANKLE1	0.00747382	0.00407357	0.00944788	0.0102459	0.0125598	0.0108999	0.00879019	0.00537832
HC_M__ABHD8	0.445411	0.704191	0.661452	0.529925	0.498483	0.560337	0.625055	0.588445
HC_M__MRPL34	0.372257	0.712093	0.613688	0.385546	0.396791	0.437679	0.472605	0.448957
HC_M__AC010463.3	0.00223148	0.00475179	0.00282162	0.0086362	0.00272423	0.00602369	0.00544148	0.00614983
HC_M__DDA1	0.165742	0.187398	0.189504	0.164801	0.163359	0.183936	0.227976	0.183563
HC_M__ANO8	0.135206	0.152781	0.127301	0.154102	0.113859	0.123355	0.133343	0.140004
HC_M__GTPBP3	0.169048	0.146545	0.178975	0.154881	0.175301	0.170646	0.187638	0.208658
HC_M__PLVAP	0.00514369	0.00180114	0.00567517	0.000992321	0.00180937	0.00490385	0.00340929	0.00192771
HC_M__AC010463.2	0	0	0.000305129	0	0	0.000156888	0	0
HC_M__CCDC194	0.00194003	0	0	0.00705898	0.00168101	0.00240257	0	0.00194721
HC_M__BST2	0.0741562	0.0149279	0.00903723	0.00489102	0.0112498	0.00395958	0.00486135	0.00669325	1	young
HC_M__BISPR	0.00206176	0.000480004	0	0	0.00262195	0.000759869	0.00563778	0.00157591
HC_M__MVB12A	0.138258	0.132591	0.127559	0.136228	0.177122	0.145358	0.156336	0.162488
HC_M__AC010319.4	0.0275629	0.0406004	0.080754	0.0623904	0.0402549	0.045987	0.0360693	0.0458464
HC_M__AC010319.3	0.000879369	0	0.00423358	0	0.000803262	0.159602	0.000353037	0.000382531
HC_M__TMEM221	0.0404653	0.0303117	0.0728651	0.0406938	0.0603907	0.0530746	0.0495633	0.0520797
HC_M__AC010319.5	0.00911971	0.00482512	0.012252	0.0184449	0.000723518	0.0139415	0.0145304	0.0114458
HC_M__NXNL1	0.0566838	0.0873767	0.111186	0.102799	0.0593568	0.0900957	0.118154	0.154152
HC_M__SLC27A1	0.2545	0.234201	0.302143	0.351033	0.301894	0.309477	0.316414	0.35783	5	middle
HC_M__AC010618.3	0.288779	0.23667	0.38527	0.332879	0.322291	0.355454	0.346745	0.381121
HC_M__PGLS	0.203605	0.287594	0.245006	0.246651	0.207671	0.218141	0.23661	0.259195
HC_M__AC010618.2	0.00153046	0.00100891	0.00952163	0.00892738	0.00278331	0.00315082	0.00403159	0.00540749
HC_M__NIBAN3	0.0329051	0.0389638	0.0778587	0.0438299	0.0673547	0.0448272	0.0562189	0.0453876
HC_M__COLGALT1	0.260055	0.220348	0.337446	0.283519	0.243425	0.261819	0.26112	0.263753
HC_M__UNC13A	1.76464	1.66579	1.81173	1.76381	1.57482	1.76776	1.78867	1.83503
HC_M__AC008761.2	0.000227351	0.00047109	0.00300934	0.00130476	0.00157631	0.00163928	0.00183653	0.00259494
HC_M__MAP1S	0.367807	0.45708	0.336988	0.356078	0.323443	0.368733	0.383795	0.401522
HC_M__AC008761.1	0.137403	0.252003	0.260758	0.147634	0.146968	0.166545	0.143483	0.145576
HC_M__FCHO1	0.0985549	0.111221	0.133129	0.143838	0.117643	0.12508	0.114322	0.127104
HC_M__B3GNT3	0	0.000856995	0	0.000761331	0.000722187	0.00118692	0.000937271	0.00155772
HC_M__INSL3	0.00201455	0	0.00198644	0.00111925	0.00378937	0.00203825	0.00186143	0.000722089
HC_M__JAK3	0.0128786	0.00396616	0.030866	0.0162161	0.0385648	0.0335527	0.0290115	0.0325357	6	middle
HC_M__RPL18A	0.793224	1.63294	1.11343	0.854529	1.24004	1.1633	1.08077	1.25638
HC_M__SLC5A5	0.00465095	0.00498608	0.0102249	0.00181609	0.00409867	0.00733168	0.00292073	0.0105103
HC_M__CCDC124	0.102009	0.254514	0.124385	0.125077	0.128486	0.146562	0.151508	0.17948
HC_M__KCNN1	0.00662096	0.0017899	0.0220953	0.00508092	0.00907224	0.0387613	0.00470906	0.0157539
HC_M__ARRDC2	0.000999231	0.00179666	0.00440905	0.00266941	0.00443346	0.0160996	0.00535404	0.00398463
HC_M__IL12RB1	0.00493259	0	0.00507018	0.000590772	0.000452604	0.00210799	0.00106819	0.000724719
HC_M__MAST3	0.0767968	0.0642332	0.0929441	0.0784013	0.0967946	0.0846331	0.0898802	0.0801689
HC_M__AC007192.2	0.00203707	0.0100615	0.00729445	0.00369819	0.00419681	0.00289849	0.00819431	0.00495843
HC_M__PIK3R2	0.359722	0.380546	0.379326	0.385436	0.348862	0.4241	0.413169	0.425554	11	old
HC_M__IFI30	0.0108223	0.0146869	0.00570967	0.000876856	0.00660664	0.016431	0.00493406	0.00650407
HC_M__MPV17L2	0.0496157	0.0673978	0.0500484	0.0408211	0.0449275	0.053728	0.0709028	0.0401111
HC_M__RAB3A	0.276049	0.461867	0.472297	0.394177	0.428434	0.447268	0.550099	0.527682	11	old
HC_M__AC005759.1	0.00327494	0.0167979	0.0176778	0.011211	0.0107248	0.0443529	0.0112285	0.012692
HC_M__PDE4C	0.00544144	0.0121766	0.0232928	0.00908554	0.0108829	0.0187401	0.01353	0.0226355
HC_M__AC008397.1	0.00444547	0.0148271	0.00724685	0.00712368	0.00602921	0.00666221	0.00479163	0.0128702
HC_M__IQCN	0.134601	0.195681	0.186573	0.27306	0.239762	0.28409	0.211713	0.312951	12	old
HC_M__JUND	0.637353	1.20637	1.11925	0.895459	1.16862	1.09705	1.01531	1.1307
HC_M__LSM4	0.310165	0.539751	0.377156	0.372184	0.433649	0.423697	0.41803	0.455167
HC_M__PGPEP1	0.0414918	0.0362282	0.0491861	0.0444084	0.0434467	0.053235	0.0631838	0.0607198	5	middle
HC_M__GDF15	0.00352534	0.0020158	0.00488674	0.000703822	0.00499723	0.00964329	0.00803769	0.00323106
HC_M__LRRC25	0.00020626	0.000411919	0.000799098	0	0	0.00104417	0.000481621	0.00285414
HC_M__SSBP4	0.281266	0.302379	0.314215	0.369555	0.334818	0.376966	0.405629	0.418517	5	middle
HC_M__ISYNA1	0.0083589	0.00827853	0.0253455	0.00835478	0.0117742	0.0147607	0.0190175	0.0170585
HC_M__AC010335.1	0.000765923	0	0	0	0	0.00211371	0.000666428	0.000384715
HC_M__ELL	0.177517	0.139669	0.186372	0.195561	0.183753	0.168918	0.178008	0.159624
HC_M__AC005387.1	0.000484915	0.00354202	0.000743795	0.000939745	0.00148167	0.00107432	0.00039733	0.000797242
HC_M__FKBP8	0.55523	0.741191	0.756402	0.679341	0.618348	0.698084	0.751225	0.736986
HC_M__AC005387.2	0.0148825	0.0145635	0.0414528	0.0340885	0.0283336	0.0283658	0.02558	0.026582
HC_M__KXD1	0.199943	0.241541	0.291601	0.265567	0.280819	0.25784	0.297666	0.282817	11	old
HC_M__AC005253.1	0.0854948	0.105493	0.19894	0.155333	0.1567	0.15239	0.185423	0.138916
HC_M__AC005253.2	0	0.000760244	0.00576938	0	0.000755108	0.000134267	0.000664946	0.00168416
HC_M__UBA52	0.566281	1.06288	0.769049	0.617666	0.738821	0.783181	0.774727	0.860177
HC_M__CRLF1	0.0198736	0.0181456	0.0421412	0.0261649	0.0187082	0.0340625	0.0263829	0.0312743
HC_M__REX1BD	0.448539	0.593612	0.535237	0.466417	0.438626	0.440568	0.490699	0.493503
HC_M__TMEM59L	0.464766	0.592868	0.65444	0.620233	0.649539	0.589409	0.67679	0.647018	11	old
HC_M__KLHL26	0.0617245	0.0641413	0.0446387	0.0445001	0.0548931	0.0651461	0.0599629	0.0797813	7	middle
HC_M__CRTC1	0.78943	0.774555	0.723959	0.818239	0.741598	0.843718	0.856605	0.89313	7	middle
HC_M__COMP	0.00703587	0.00830105	0.0010556	0.00116945	0.000848713	0.00198789	0.00350244	0.00108126
HC_M__UPF1	0.319986	0.334668	0.293134	0.34676	0.368184	0.375477	0.368202	0.348314
HC_M__GDF1	0	0	0	0	0	0	0	0
HC_M__CERS1	0.00252413	0.0069279	0.0108349	0.00745186	0.00664204	0.00970506	0.00402408	0.0187303
HC_M__AC005197.1	0	0	0	0.000671308	0.0012896	0.00230921	0.000553276	0
HC_M__COPE	0.335684	0.495162	0.522454	0.47035	0.495673	0.527672	0.572511	0.539112	11	old
HC_M__DDX49	0.144718	0.199497	0.183678	0.188433	0.178135	0.1636	0.199966	0.19676
HC_M__HOMER3	0.00207788	0.00554177	0.0170531	0.0126519	0.0121309	0.0193006	0.0188424	0.0279404	11	old
HC_M__HOMER3-AS1	0	0	0	0	0.00117585	0.00181153	0.000551947	0.000570455
HC_M__SUGP2	1.26351	1.2875	1.33685	1.26391	1.29538	1.24654	1.33604	1.26585
HC_M__ARMC6	0.0959872	0.102194	0.0949683	0.145482	0.106867	0.114659	0.115727	0.110201
HC_M__SLC25A42	0.0681817	0.102187	0.151574	0.0908533	0.146319	0.133876	0.102946	0.126474
HC_M__TMEM161A	0.055429	0.0671048	0.112192	0.121542	0.100408	0.110147	0.0965417	0.122139	5	middle
HC_M__MEF2B	0.0641113	0.0521962	0.101804	0.114805	0.133003	0.0938227	0.103682	0.098994
HC_M__BORCS8	0.117759	0.187013	0.112811	0.130734	0.127507	0.143617	0.132718	0.13966
HC_M__RFXANK	0.0361374	0.0877803	0.0745389	0.0569646	0.0572607	0.0781826	0.0820488	0.0863599
HC_M__NR2C2AP	0.0334619	0.0395921	0.0339478	0.0339312	0.0540993	0.0413301	0.0581951	0.0410726
HC_M__NCAN	0.00248373	0.00198907	0.0116833	0.0019749	0.00536601	0.00267315	0.00305958	0.00262289
HC_M__HAPLN4	0.00316826	0.0103297	0.00579286	0.00398525	0.011463	0.0109159	0.00772377	0.0144643
HC_M__TM6SF2	0	0.00170757	0.00430732	0.0066643	0.0013593	0.0035281	0.000369877	0.00321701
HC_M__SUGP1	0.228789	0.165083	0.211104	0.235319	0.209994	0.236966	0.26341	0.279063	5	middle
HC_M__MAU2	0.706762	0.59659	0.776335	0.774832	0.773936	0.791496	0.80244	0.865518	5	middle
HC_M__GATAD2A	0.651606	0.639978	0.557566	0.672932	0.637573	0.660179	0.658084	0.643477
HC_M__AC092067.1	0	0	0	0	0.000398683	0	0	0
HC_M__TSSK6	0.00359816	0.0127211	0.000812566	0.00566819	0.00885738	0.00765946	0.0099188	0.0104195
HC_M__NDUFA13	0.837107	1.31593	0.99129	0.94991	1.11027	1.02694	1.00035	1.1935
HC_M__YJEFN3	0.188058	0.129765	0.156054	0.136532	0.185089	0.203547	0.164083	0.141832
HC_M__CILP2	0.000620867	0	0.00263491	0.00259419	0.000873615	0.00526278	0.000797184	0
HC_M__PBX4	0.0482141	0.0197941	0.0655648	0.0767385	0.0698548	0.0736896	0.0693767	0.0582381
HC_M__AC002306.1	0.00363264	0.00381569	0	0.003606	0.00474055	0.00276738	0.00462547	0.00169086
HC_M__LPAR2	9.46698e-05	0.00632503	0.00752026	0	0.00300766	0.00175311	0.0020289	0.00179794
HC_M__GMIP	0.000956501	0.002522	0	0.00120955	0.0016036	0.00451678	0.00341173	0.00208405
HC_M__ATP13A1	0.145025	0.0979679	0.108856	0.121044	0.102189	0.107942	0.11367	0.0869414
HC_M__ZNF101	0.0714194	0.0997749	0.116684	0.0965106	0.071608	0.0860378	0.0828717	0.10857
HC_M__ZNF14	0.291368	0.254725	0.286593	0.330665	0.27061	0.259055	0.261497	0.294613
HC_M__AC011477.8	0	0	0	0	0.000796441	0.000771331	0	0.000408799
HC_M__LINC00663	0.161591	0.120111	0.179861	0.161612	0.153338	0.16974	0.186259	0.181625
HC_M__AC011477.9	0.125977	0.170228	0.247623	0.146981	0.18682	0.174323	0.18124	0.201931
HC_M__ZNF506	0.823471	0.780841	0.808717	0.827383	0.897923	0.813604	0.851179	0.847948
HC_M__AC011477.2	0.0242023	0.020545	0.0271774	0.0247843	0.019654	0.0249795	0.0207364	0.0269605
HC_M__ZNF253	0.395734	0.495494	0.48086	0.347644	0.446239	0.493294	0.449277	0.469979
HC_M__AC011477.3	0.00376102	0.00126637	0.00608123	0.0052826	0.00652355	0.00403951	0.00491557	0.00281575
HC_M__ZNF93	0.0457389	0.0596614	0.0478833	0.0238715	0.0465899	0.0548512	0.0470169	0.0465512
HC_M__ZNF682	0.246706	0.164986	0.292462	0.252339	0.245563	0.225183	0.248061	0.216259
HC_M__ZNF90	0.00885471	0.0105558	0.00837259	0.00326039	0.0117938	0.00806934	0.00933563	0.00952237
HC_M__AC011447.3	0.0707762	0.084462	0.130063	0.0955706	0.121372	0.114319	0.107485	0.096588
HC_M__ZNF486	0.0335588	0.050351	0.0290766	0.0403177	0.047611	0.0382473	0.0268817	0.0418899
HC_M__AC008554.1	0.155826	0.220902	0.337499	0.229588	0.296765	0.261336	0.22543	0.28714
HC_M__ZNF737	0.445069	0.429486	0.608585	0.401753	0.563651	0.496597	0.523025	0.505883
HC_M__AC010636.1	0.00105481	0.0052116	0.000915607	0.00559185	0.00636433	0.00280351	0.00286427	0.00292012
HC_M__ZNF626	0.769799	0.751086	0.842108	0.789051	0.802767	0.830075	0.837572	0.82019
HC_M__AC010329.1	0	0	0	0	0	0.000489989	0	0
HC_M__ZNF66	0.0970531	0.0626483	0.100413	0.132516	0.117698	0.109172	0.11143	0.0901082
HC_M__ZNF85	0.0726416	0.0501745	0.0633282	0.0928886	0.0914115	0.0910929	0.0950028	0.103054	5	middle
HC_M__AC008739.1	0.000245247	0.00219567	0.00349146	0	0.000333402	0.000868459	0.000632001	0.000438182
HC_M__ZNF430	0.403183	0.345879	0.500972	0.398577	0.404071	0.382388	0.43069	0.377969
HC_M__ZNF714	0.28666	0.202082	0.364167	0.298258	0.311866	0.281563	0.348379	0.350656
HC_M__ZNF431	0.603435	0.501794	0.642035	0.577219	0.653224	0.594344	0.646856	0.619575
HC_M__ZNF708	0.617232	0.609946	0.686269	0.659414	0.577792	0.566251	0.627033	0.566311
HC_M__ZNF738	0.0816131	0.048103	0.113924	0.0790769	0.0898437	0.07584	0.0746126	0.088347
HC_M__ZNF493	1.09999	0.953853	0.896723	0.85354	1.0077	1.01721	0.943626	0.895829
HC_M__AC010615.2	0.101595	0.225253	0.285238	0.183583	0.239241	0.286425	0.230746	0.301281
HC_M__LINC00664	0.0081357	0.00720985	0.0341996	0.0081775	0.0141522	0.0093642	0.0129701	0.0218067
HC_M__ZNF429	0.400188	0.477102	0.530149	0.417583	0.462948	0.491427	0.512636	0.506751
HC_M__AC123912.1	0.183675	0.117514	0.27118	0.195965	0.173533	0.162842	0.22871	0.208216
HC_M__AC123912.4	0.00173379	0.0028885	0.00265499	0	0.00230089	0.00558595	0.00317238	0.00443705
HC_M__AC123912.2	0	0.00153702	0.00300934	0	0.000508677	0.000277777	0.00114571	0.00119842
HC_M__ZNF100	0.313028	0.380711	0.301632	0.184595	0.286899	0.294682	0.301155	0.2401
HC_M__AC092364.1	0.00373985	0.00503177	0.0185132	0.0021594	0.00517496	0.00781554	0.00828509	0.00391436
HC_M__ZNF43	0.325491	0.369936	0.394593	0.343775	0.322308	0.328151	0.379685	0.374646
HC_M__ZNF208	0.429761	0.430372	0.5492	0.669482	0.527838	0.610047	0.817705	0.717396	5	middle
HC_M__AC003973.1	0.000408314	0	0.000688847	0	0.000682121	0.00148462	0.000419628	0
