## Supplemental Table 3 for "Comparative single-cell multiomic analysis reveals evolutionarily conserved and species-specific cellular mechanisms mediating natural retinal aging" (part 70 of 100)

### Sheet: Human_Aging_DEGs (continued)
	10	25	37.5	50	60	70	80	90	cluster	class
HC_M__ZNF257	0.0432359	0.0277642	0.0424026	0.0795647	0.049007	0.0502071	0.0542392	0.0588775
HC_M__ZNF676	0.0518513	0.0618245	0.109596	0.186753	0.119027	0.130623	0.206536	0.244802	5	middle
HC_M__AC073539.1	0	0	0	0	0	0.000476473	0.000741906	0
HC_M__AC073539.3	0	0	0	0	0	0	0	0
HC_M__ZNF729	0.0081969	0.00270329	0.00520372	0.0215312	0.0197283	0.0155998	0.016188	0.0205151	5	middle
HC_M__ZNF98	0.0832343	0.0767287	0.179757	0.258199	0.115037	0.256105	0.269433	0.30389	5	middle
HC_M__AC011516.1	0	0.00129636	0.000663175	0	0.000168427	0.000688165	0.000384389	0
HC_M__AC025811.1	0	0	0	0	0	0.000341917	0.000323263	0.000523576
HC_M__AC011467.7	0	0	0	0	0	0	0	0
HC_M__AC011467.1	0.000370865	0.000478567	0.00336949	0.000850897	0	0.001159	0.00160873	0.000531535
HC_M__LINC01233	0	0	0.000310991	0	0	7.24564e-05	0	0
HC_M__LINC01785	0	0	0	0	0	0	0	0
HC_M__ZNF492	0.0102238	0.0101799	0.0227394	0.0206017	0.0123416	0.0144233	0.0208764	0.0139084
HC_M__AC024563.1	0.00735034	0.00389356	0.0207376	0.017076	0.0246216	0.0247927	0.0210138	0.0254136	5	middle
HC_M__ZNF99	0.0164516	0.0117315	0.0394583	0.0224087	0.0276811	0.0395447	0.0386334	0.0407811	5	middle
HC_M__ZNF723	0.000249236	0.00147403	0.00227423	0.00121596	0.00116993	0.00141698	0.00200927	0.00369606
HC_M__AC022145.1	0	0	0	0	0.0002842	0.000480699	0	0
HC_M__ZNF728	0.0163386	0.0276273	0.0178949	0.0403816	0.0182698	0.0295695	0.0369949	0.0174814
HC_M__LINC01859	0	0	0	0	0	0	0	0
HC_M__LINC01858	0	0	0	0	0.000142296	0	0.000278214	0.000314026
HC_M__AC074135.2	0	0	0	0	0	0	0	0
HC_M__AC074135.1	0	0	0	0.000512692	0.000384348	0.000685592	0	0.000459806
HC_M__ZNF730	0.0718254	0.0293988	0.0829865	0.067295	0.0654995	0.0742164	0.0983227	0.0735069
HC_M__ZNF724	0.0348313	0.0764797	0.0699175	0.0240611	0.040774	0.0482993	0.0206734	0.0258819
HC_M__AC092329.4	0.122655	0.153865	0.143416	0.111114	0.151316	0.154155	0.120936	0.123604
HC_M__ZNF91	1.77477	1.64239	1.6961	1.53245	1.75276	1.74365	1.74298	1.68035
HC_M__AC010300.1	0.0127094	0.00990989	0.0232485	0.0202973	0.0251294	0.0226932	0.0170215	0.0163143
HC_M__LINC01224	0	0	0	0	0.000343256	0.000790592	6.42903e-05	0
HC_M__ZNF675	0.212505	0.181469	0.190612	0.176755	0.21256	0.215851	0.167487	0.182567
HC_M__ZNF681	0.0432481	0.0503143	0.0348096	0.0276227	0.049455	0.0345425	0.0344496	0.0436605
HC_M__AC139769.2	0.0166153	0.0345684	0.026044	0.0284692	0.0270584	0.0255311	0.0232324	0.0152965
HC_M__AC011503.4	0.000214521	0	0	0	0	0	0	0
HC_M__ZNF726	0.0313902	0.0240733	0.0550946	0.0492613	0.0441779	0.0285693	0.0494867	0.040943
HC_M__AC011503.1	0.0152864	0.0220329	0.0225868	0.0102762	0.0306762	0.0253225	0.029657	0.0354179	6	middle
HC_M__AC011503.2	0.00355835	0	0.00712651	0.00476754	0.00239609	0.00164937	0.00349957	0.00238408
HC_M__AC092279.1	0.174123	0.110275	0.094113	0.147532	0.114773	0.140418	0.147758	0.153838
HC_M__ZNF254	0.847798	0.758297	1.01766	0.972464	0.939875	0.915874	1.01744	0.909035
HC_M__AC073534.2	0.0070964	0.00789623	0.00388328	0.00480111	0.0121629	0.00758467	0.00943229	0.00645777
HC_M__ERVK-28	0.00532812	0.000514185	0	0.0011034	0.00909642	0.00491242	0.00433789	0.00179021
HC_M__LINC00662	0.71749	0.49891	0.57164	0.626886	0.693642	0.622639	0.675183	0.647548
HC_M__AC006504.1	0.00743844	0.00681306	0.0105274	0.00579605	0.0130162	0.00956614	0.0164551	0.0142102	6	middle
HC_M__AC006504.5	0.224071	0.183266	0.20033	0.255843	0.170671	0.214524	0.225742	0.221503
HC_M__AC006504.7	0.0086122	0.00198605	0.00293367	0.00865833	0.00668522	0.00748345	0.00797019	0.00591606
HC_M__AC006504.2	0.0212508	0.0313134	0.05456	0.054715	0.0176013	0.0295577	0.0321978	0.0336275
HC_M__AC010511.1	0.000345086	0.00180814	0.00753683	0.00184503	0.00084902	0.000997213	0.00126151	0.00387167
HC_M__AC020905.1	0.00025505	0	0	0	0	0	0	0
HC_M__AC005580.1	0.00152519	0.000901298	0.00873466	0.00116337	0	0.0020378	0.000559794	0.000654699
HC_M__AC093074.1	0	0	0	0	0	0	0	0
HC_M__AC005307.1	0	0	0	0	0	0	0	0
HC_M__AC005381.1	0.000941692	0.00081063	0.00445534	0.0017739	0.00100116	0.00136803	6.87529e-05	0
HC_M__AC005394.1	0.00236561	0	0	0	0.00202646	0.0053681	0.00185469	0.00212574
HC_M__AC005616.1	0	0.00094444	0.000517661	0.00109805	0.00247171	0.00162194	0.00102435	0.00356598
HC_M__AC079466.2	0	0	0	0	0	0.00188335	0.00123141	0.000829194
HC_M__AC079466.1	0	0	0	0	0	0	0	0
HC_M__AC007795.1	0	0	0	0	0	0	0	0
HC_M__LINC00906	0.0146219	0.00687637	0.0253586	0.0238937	0.0172781	0.0219988	0.0130207	0.0217506
HC_M__AC008991.1	0	0	0.00243324	0	0.000463144	0	0	0
HC_M__AC011524.1	0	0	0	0	0	0	0	0
HC_M__AC011524.2	0.000899944	0.0033576	0	0.000408362	0.000156409	0.00122421	0.000157797	0.000477156
HC_M__LINC01532	0.00423245	0.00234147	0.00135417	0.00255151	0.00234935	0.00225154	0.000963402	0.00123944
HC_M__AC011505.1	0.000363581	0	0	0	0.000982542	0.000616032	0.000142949	0
HC_M__UQCRFS1	0.401764	0.746967	0.664175	0.547717	0.504037	0.585915	0.592826	0.641339
HC_M__AC007786.1	0.0102187	0.00376757	0.014834	0.00723812	0.018531	0.0220531	0.0147711	0.0164907
HC_M__AC007786.2	0.00050001	0	0.00139493	0	0	0.00133982	0.0023211	0.00184398
HC_M__AC007786.3	0	0	0.00127759	0	0.00272526	0.000386762	0	0.000404393
HC_M__AC007786.4	0.00297072	0.00710031	0.00429853	0.00555719	0.00608549	0.0145691	0.00598311	0.00888672
HC_M__AC011474.1	0.376847	0.158584	0.402477	0.165392	0.195175	0.452595	0.344423	0.502653
HC_M__AC011474.3	0	0	0	0	0	0.000248737	0	0.000453318
HC_M__AC011474.2	0.00125425	0.00439059	0.000969724	0.00548727	0.000210645	0.00531742	0.0022707	0.00571918
HC_M__VSTM2B	0.39846	0.242285	0.454952	0.215417	0.264533	0.45834	0.445235	0.592562
HC_M__POP4	0.0813252	0.117462	0.123387	0.109824	0.112163	0.132135	0.135323	0.156859	11	old
HC_M__PLEKHF1	0.0140843	0.0352626	0.0271679	0.0265034	0.0248529	0.0287616	0.0257399	0.0346891
HC_M__C19orf12	0.232584	0.216765	0.208198	0.272909	0.235294	0.262351	0.313954	0.300032	5	middle
HC_M__AC008798.3	0	0	0	0	0	0.000129526	0	0.000397109
HC_M__CCNE1	0.076877	0.0763901	0.0871323	0.0645408	0.0736095	0.101122	0.0943667	0.09744
HC_M__AC008798.2	0	0	0.00242287	0	0	0.000707491	8.07293e-05	0.00107223
HC_M__URI1	1.62342	1.56997	1.65774	1.69143	1.65348	1.57682	1.66232	1.69197
HC_M__AC008507.2	0.0356067	0.0721654	0.041582	0.0550175	0.0595276	0.0383945	0.0283702	0.0207667
HC_M__AC008507.4	0.00383942	0.00884954	0.00365753	0.00249457	0.00432784	0.00865844	0.00616819	0.00849525
HC_M__AC008507.5	0.00138988	0	0.0034632	0	0.00126289	0.00272669	0.00203928	0.00207413
HC_M__AC005597.1	0.0433223	0.125974	0.098996	0.0829498	0.0854603	0.0985824	0.0628689	0.069166
HC_M__ZNF536	2.57798	2.30624	2.32502	2.5681	2.59031	2.57183	2.37367	2.60595
HC_M__AC011478.1	0.0399942	0.0817023	0.100794	0.0861782	0.0664103	0.0857789	0.0721858	0.103262
HC_M__AC011507.1	0.000779154	0	0	0	0	3.01998e-05	0.000333719	0
HC_M__LINC01834	0	0	0	0	0	2.35883e-05	0	0
HC_M__AC020897.1	0	0	0	0	0	0	0	0
HC_M__AC020912.1	0.0073899	0.00339131	0.00940663	0.00430232	0.00242247	0.00608177	0.00667363	0.0103718
HC_M__TSHZ3	1.13985	1.01574	0.833764	1.11912	0.970332	0.996589	1.01504	1.04165
HC_M__LINC01791	0.023049	0.0282582	0.059575	0.0428417	0.0262802	0.0280494	0.0195213	0.0228853
HC_M__AC025809.1	0.467133	0.369327	0.664298	0.664098	0.583001	0.676892	0.666374	0.710067	5	middle
HC_M__AC008992.1	0.0081957	0.00568419	0.0287254	0.0112711	0.0112107	0.0180426	0.0141332	0.0111159
HC_M__AC008794.1	0	0	0	0	0	0	0	0
HC_M__LINC02841	0	0	0	0	0	0.000285567	0	0
HC_M__AC011525.1	0.196533	0.432292	0.148694	0.166576	0.129093	0.194074	0.220803	0.163038
HC_M__AC011525.2	0.000409853	0	0.00164991	0.00216249	0.000834814	0.00279743	0.00134858	0
HC_M__LINC01837	0.162066	0.122768	0.105332	0.139051	0.0915218	0.137706	0.130872	0.130666
HC_M__LINC01533	0.00407113	0	0.00347484	0	0.00167048	0.0015646	0.000597708	0.00117561
HC_M__LINC01782	0.0002847	0	0	0	0	0.000227848	0.000113388	0
HC_M__AC011518.1	0	0	0	0	0	0	0	0
HC_M__AC074139.1	0.000449465	0.00563496	0.0144589	0	0.00151846	0.00167224	0.00232402	0.00225403
HC_M__ZNF507	1.13841	0.854317	0.999035	1.0334	1.01181	1.00261	1.08212	1.01484
HC_M__AC007773.1	0.0628584	0.0672259	0.0604244	0.0436018	0.0400555	0.0606809	0.0445936	0.0497118
HC_M__DPY19L3	2.22466	2.01591	2.2573	2.17445	2.14359	2.3613	2.3995	2.45104	5	middle
HC_M__PDCD5	0.684557	0.842028	0.747274	0.562824	0.735628	0.723654	0.776565	0.782485
HC_M__ANKRD27	0.465411	0.413213	0.530568	0.533111	0.463356	0.504071	0.484597	0.571666
HC_M__AC008474.1	0.00405453	0.00149563	0.0142078	0.0162402	0.00584682	0.00764552	0.00511536	0.0101073
HC_M__RGS9BP	0.00798025	0.0240312	0.00644082	0.0192906	0.0128927	0.0264491	0.0414726	0.0377338	6	middle
HC_M__AC008736.1	0.0187656	0.0280078	0.0525872	0.026255	0.0242882	0.0282556	0.0292217	0.0305778
HC_M__NUDT19	0.193666	0.159002	0.194871	0.190041	0.175871	0.177074	0.17465	0.170143
HC_M__AC008736.2	0	0	0.00152962	0	0.000234139	0.000502044	0.000703711	0.00180025
HC_M__TDRD12	0.0796102	0.103672	0.0981278	0.084651	0.0687471	0.0716508	0.0586066	0.053151	4	young
HC_M__SLC7A9	0.0459639	0.0230748	0.0393813	0.0531101	0.0554756	0.0531449	0.0390616	0.038616
HC_M__AC008805.2	0.0017912	0.00048476	0.00140169	0.000785364	0.00132392	0.00214446	0.00272548	0.000613645
HC_M__CEP89	0.335487	0.266616	0.346193	0.364927	0.388743	0.400369	0.381485	0.412801	5	middle
HC_M__FAAP24	0.00733304	0.00438453	0.0142914	0.00999117	0.0164218	0.00744459	0.00652961	0.00654474
HC_M__RHPN2	0.0909636	0.053326	0.0836668	0.0471023	0.0535573	0.0765043	0.0659349	0.106393
HC_M__GPATCH1	0.208165	0.191372	0.17447	0.219476	0.171702	0.211702	0.222599	0.250826
HC_M__WDR88	0.0993448	0.135029	0.153233	0.174632	0.136909	0.159305	0.156802	0.159524	12	old
HC_M__LRP3	0.18119	0.13357	0.192759	0.198391	0.193086	0.200835	0.180927	0.198106
HC_M__AC008738.1	0.00557513	0.00672083	0.0149466	0.0124751	0.0154753	0.0193228	0.0124225	0.014006	12	old
HC_M__AC008738.7	0	0	0	0	0	0	0	0
HC_M__SLC7A10	0.00138784	0.00319903	0.011606	0.00695117	0.00501259	0.00362646	0.00277237	0.00458318
HC_M__AC008738.4	0.000596639	0	0	0	0.000367519	3.06057e-05	0.000189711	0
HC_M__AC008738.6	0	0	0	0	0	0	0	0
HC_M__AC008738.3	0	0	0	0	0	0	0	0
HC_M__CEBPA	0.00265804	0.00168117	0.00255693	0.00176967	0.00481842	0.0057291	0.00447039	0.00439793
HC_M__AC008738.5	0	0	0	0	0	0	0	0
HC_M__CEBPA-DT	0.00061425	0	0.000993393	0	8.66575e-05	9.44733e-05	0.00239735	0.000803632
HC_M__AC008738.2	0.000300711	0	0	0	0.0012661	0.000417352	5.98233e-05	0.000597825
HC_M__CEBPG	0.172032	0.289078	0.180116	0.164591	0.248458	0.206309	0.177766	0.161999
HC_M__PEPD	0.468119	0.617742	0.467711	0.540512	0.520395	0.55206	0.5087	0.459741
HC_M__AC010485.1	0	0	0	0	0	0	0	0
HC_M__CHST8	0.100579	0.0802699	0.0429097	0.110901	0.0841275	0.0914612	0.0628411	0.0552478
HC_M__KCTD15	0.0159483	0.0033547	0.0199623	0.0182878	0.0225699	0.0180298	0.0177041	0.0222955
HC_M__AC008556.1	0	0	0	0	0	0	0	0
HC_M__AC016587.1	0.000812322	0	0.00427302	0	0.00122751	0.000842855	0.00063622	0.00176516
HC_M__LSM14A	1.59263	1.3214	1.63646	1.52422	1.59628	1.57763	1.52203	1.58445
HC_M__KIAA0355	0.389352	0.311899	0.450467	0.428529	0.357952	0.386974	0.409059	0.404334
HC_M__AC010504.1	0.0204091	0.0422536	0.0166552	0.0215679	0.0272859	0.0299757	0.0194096	0.0299102
HC_M__GPI	2.88352	2.4472	3.82913	3.02739	3.58149	3.34913	3.18195	3.19747
HC_M__PDCD2L	0.050293	0.0638874	0.0551128	0.0521168	0.0603166	0.0701991	0.0681876	0.0725355	6	middle
HC_M__AC008747.1	0	0.0133533	0.00984413	0.000623646	0.00401658	0.00883904	0.00276873	0.00362337
HC_M__UBA2	1.05887	1.04463	1.20865	1.03572	1.10071	1.06135	1.0935	1.0736
HC_M__WTIP	0.0193475	0.0144933	0.0275205	0.0282335	0.0134943	0.0205015	0.0198158	0.0363707
HC_M__SCGB1B2P	0.0123635	0.00419947	0.0317001	0.0139653	0.0102069	0.0126986	0.0126093	0.0125155
HC_M__SCGB2B2	0.608771	0.406921	0.59112	0.606646	0.455691	0.496104	0.546431	0.502856
HC_M__AC020910.2	0.00229318	0.000551823	0.0087642	0.00326957	0.00389846	0.00479365	0.0044919	0.0015179
HC_M__ZNF302	0.801907	1.01356	1.2391	1.04088	1.09789	1.05669	1.08926	1.05817
HC_M__AC020910.5	0.0531132	0.0708333	0.0916949	0.0483086	0.0873009	0.0582996	0.0617917	0.044247
HC_M__ZNF181	0.156274	0.185492	0.155761	0.113901	0.185665	0.170366	0.169525	0.150043
HC_M__ZNF599	0.0601674	0.0758543	0.0853134	0.0657727	0.0777014	0.0699507	0.0790184	0.0583524
HC_M__LINC01801	0.0030091	0.000789929	0.00296354	0.00267925	0.00120521	0.00336082	0.0029796	0.00671104
HC_M__AC008555.1	0.000380184	0	0	0	0	0.00094039	0.000196658	0
HC_M__AC008555.2	0.00267858	0.00878416	0.00879321	0.00681598	0.00198129	0.00583071	0.00632454	0.00988168
HC_M__AC008555.4	0.00102425	0.00558453	0.000478288	0.00549108	0.00205117	0.00334469	0.00184141	0.00100514
HC_M__AC008555.5	0.00723762	0.00639879	0.0100367	0.00760312	0.00772011	0.00892475	0.0144891	0.0101758
HC_M__LINC01838	0	0	0	0	0.000226685	8.25316e-05	0.00139925	0
HC_M__ZNF30-AS1	0.0157627	0.0146233	0.0170553	0.0117604	0.0131889	0.0171614	0.0170611	0.016189
HC_M__ZNF30	0.381496	0.324734	0.462517	0.462245	0.460757	0.408567	0.447725	0.466824
HC_M__ZNF792	0.0233629	0.0250686	0.010481	0.0219017	0.0141789	0.0201586	0.0207163	0.0161032
HC_M__GRAMD1A	0.164879	0.117551	0.157708	0.182021	0.178084	0.229258	0.224788	0.235594	5	middle
HC_M__AC020907.3	0	0	0	0	0.000346129	0.0016758	0	0
HC_M__AC020907.4	0.000668315	0.00131445	0.00103742	0.0056099	0.00557833	0.00375965	0.00322236	0.00323556
HC_M__SCN1B	0.0384365	0.088265	0.163029	0.150112	0.1597	0.188369	0.105176	0.259667	11	old
HC_M__HPN	0.00466169	0.0024976	0.00433965	0.0103338	0.00435212	0.011399	0.00693794	0.00651823
HC_M__HPN-AS1	0.0037107	0.0014565	0.0213953	0.000514952	0.00524935	0.0031909	0.00372227	0.00268958
HC_M__AC020907.1	0.000661522	0.00127186	0.00786816	0	0.00208402	0.00449255	0.00616671	0.00130869
HC_M__FXYD3	0.0282052	0.0203249	0.0264468	0.044112	0.0109891	0.0276953	0.0381833	0.0521468
HC_M__LGI4	0.0158025	0.0130423	0.0149155	0.017875	0.00873051	0.0199873	0.0259337	0.0329591	7	middle
HC_M__FXYD1	0.0170895	0.0249319	0.0354943	0.0456624	0.0147177	0.0330897	0.0339782	0.0562294
HC_M__FXYD7	0.00745406	0.0129726	0.0615521	0.0216983	0.0384467	0.0467463	0.0555571	0.0758959	11	old
HC_M__FXYD5	0.0029693	0.00256649	0.0124242	0.0116316	0.00407767	0.00921251	0.0128416	0.0205092
HC_M__FAM187B	0	0	0.000693512	0	0.00081189	0.000288579	0.00377701	0.000837767
HC_M__LSR	0.0333801	0.0158004	0.0505958	0.0296503	0.0336411	0.0452501	0.048549	0.0554968
HC_M__AC002128.2	0.00496123	0	0	0	0.00229853	0.000707329	0.00096269	0.00580249
HC_M__AC002128.1	0.00209754	0.00100409	0.00421953	0.000868629	0.00250501	0.00282811	0.00134074	0.00366611
HC_M__USF2	0.524516	0.538415	0.494567	0.565778	0.544842	0.520504	0.61349	0.584741
HC_M__HAMP	0.00677066	0.0071487	0.0110459	0	0.00154198	0.00330354	0.00384348	0.00832716
HC_M__MAG	0	0	0	0.000887612	0.000194259	0.000702826	0.000587311	0
HC_M__CD22	0	0	0.0039153	0.00144274	0.00129899	0.00167816	0.0015544	0.000960164
HC_M__U62631.1	0	0	0	0	0	0	0	0
HC_M__FFAR1	0	0	0.00228881	0	0.00154232	0.00129405	0	0.000886704
HC_M__FFAR3	0	0	0	0	0.000467977	0.000219677	0	0
HC_M__GPR42	0	0	0	0	0	0	0	0
HC_M__LINC01531	0	0	0.00103927	0	0.00142619	0.0007118	0.00037094	0
HC_M__AC002511.2	0	0	0	0	0	0	0	0
HC_M__AC002511.1	0	0	0	0	0	0.000325239	0	0
HC_M__FFAR2	0	0	0	0	0.000126459	0.000236496	0	0
HC_M__KRTDAP	0.000399002	0	0	0.00307286	0.000827462	0.000323099	0.000515457	0.000224387
HC_M__DMKN	0.00180265	0.00422809	0.0093988	0.00613302	0.00479908	0.00713055	0.0102908	0.00788886
HC_M__SBSN	0.000319629	0	0.000976341	0	0.000196629	0.00025488	0.000281392	0.000570684
HC_M__GAPDHS	0.00371778	0.0142042	0.0124189	0.0051009	0.0117062	0.0115591	0.0103168	0.0075533
HC_M__TMEM147-AS1	0.0694555	0.0684184	0.0796478	0.0768276	0.0715324	0.0796098	0.0918612	0.0816201	5	middle
HC_M__TMEM147	0.346461	0.46173	0.350497	0.343324	0.344468	0.350808	0.393886	0.34251
HC_M__ATP4A	0.00142737	0	0.00643873	0.00508866	0.00570239	0.00510377	0.00373302	0.00503774
HC_M__AD000090.1	0.00067012	0.00269348	0.0128251	0.00247715	0.00256099	0.00316243	0.0025844	0.00305675
HC_M__PMIS2	0	0	0	0.00061205	0	0.000215867	0	0.000716082
HC_M__LINC01766	0.00154547	0.00219681	0.00866671	0	0.00161473	0.00301317	0.00131295	0.00217622
HC_M__AC002115.1	0	0.000589766	0	0	0.000222907	0.00100289	0.00377014	0.000862647
HC_M__HAUS5	0.093572	0.0926871	0.112726	0.130814	0.132281	0.115122	0.120291	0.113534	12	old
HC_M__RBM42	0.107154	0.170481	0.102388	0.113571	0.125391	0.143377	0.133618	0.154136
HC_M__ETV2	0.0105225	0.0189249	0.0142019	0.00473719	0.0153461	0.0119007	0.017541	0.0158113
HC_M__COX6B1	0.519264	1.12973	0.790941	0.61205	0.821626	0.809498	0.856958	0.900475
HC_M__UPK1A	0.00309057	0.0103012	0.0192631	0.00958811	0.00518428	0.0138418	0.00855602	0.00508262
HC_M__UPK1A-AS1	0.00522479	0.0100291	0.00224034	0.0103718	0.00661018	0.00621993	0.0120413	0.0117398
HC_M__ZBTB32	0.0536172	0.073761	0.0617039	0.126615	0.0772651	0.10724	0.0832875	0.0880072
HC_M__KMT2B	0.273006	0.324201	0.286576	0.375655	0.302488	0.366484	0.380334	0.385667	5	middle
HC_M__IGFLR1	0.0167119	0.0110679	0.0166519	0.0140064	0.0104303	0.0144072	0.0186118	0.0309484	7	middle
HC_M__U2AF1L4	0.159104	0.127967	0.162436	0.251385	0.184364	0.170768	0.204245	0.213551
HC_M__PSENEN	0.0740137	0.18143	0.140915	0.122346	0.11933	0.119905	0.118071	0.1033
HC_M__AD000671.3	0.00323457	0.0138258	0.0150081	0.0146951	0.0111795	0.0120904	0.0064402	0.00932297	8	old
HC_M__LIN37	0.0841762	0.0885402	0.117279	0.103676	0.103399	0.0954316	0.118648	0.10424
HC_M__AC002398.2	0	0.00149722	0	0.000984934	0.00155297	0.00116237	0.000431613	0
HC_M__HSPB6	0.0106484	0.00781394	0.0191048	0.0229033	0.0156526	0.0165174	0.0198805	0.0257037	5	middle
HC_M__PROSER3	0.0887595	0.0839431	0.158603	0.0809948	0.115665	0.0950132	0.0994099	0.121961
HC_M__AC002398.1	0.00197922	0.00447503	0.00714548	0.00749486	0.00770496	0.00507231	0.00545578	0.00302339
HC_M__ARHGAP33	0.179691	0.164622	0.288078	0.233028	0.223662	0.221245	0.25838	0.240968
HC_M__PRODH2	0.00113505	0.000696418	0.00214976	0.00112243	0.000529651	0.00218409	0.00260364	0.00101241
HC_M__NPHS1	0.0128188	0.0139085	0.0241568	0.0297528	0.0264662	0.0283382	0.0171811	0.0217789	12	old
HC_M__KIRREL2	0.00488136	0.00316563	0.00540693	0.0152506	0.0136124	0.00809585	0.0139988	0.0121519
HC_M__APLP1	0.552908	0.809741	0.742483	0.695185	0.721164	0.751827	0.819532	0.843677
HC_M__NFKBID	0.0186423	0.0153165	0.0167404	0.0193839	0.0141195	0.0312076	0.0258607	0.0311447	7	middle
HC_M__HCST	0.000307304	0	0.01449	0.00451735	0.00119067	0.00352387	0.00541628	0.00366419
HC_M__TYROBP	0.000484162	0.0034735	0.00452497	0.00430448	0.00279394	0.00601077	0.00415326	0.00804192
HC_M__LRFN3	0.0858906	0.0688772	0.0780698	0.0751625	0.0573407	0.0590157	0.0721857	0.0674723
HC_M__AF038458.3	0.0448237	0.0384994	0.0378684	0.0209206	0.0300634	0.0417545	0.0418597	0.034888
HC_M__AF038458.2	0.0048646	0.00899954	0.0231649	0.00994482	0.0135293	0.00909034	0.0112354	0.0113372
HC_M__SDHAF1	0.0866415	0.216395	0.144423	0.0986053	0.128723	0.134103	0.157057	0.166108
HC_M__SYNE4	0.00655332	0.00700284	0.0230294	0.0107418	0.00782044	0.0204384	0.00776841	0.00979988
HC_M__ALKBH6	0.068891	0.0809074	0.0968198	0.0957362	0.0819024	0.0733842	0.0991617	0.0750769
HC_M__AC002116.2	0.0873799	0.184028	0.133399	0.162777	0.152426	0.155411	0.155904	0.167629
HC_M__CLIP3	0.363561	0.356583	0.308767	0.315541	0.352331	0.377993	0.412285	0.39733	6	middle
HC_M__THAP8	0.0869456	0.0813267	0.0948553	0.0930457	0.127595	0.109863	0.111691	0.103276	6	middle
HC_M__WDR62	0.0478811	0.0684419	0.0563739	0.0423926	0.059864	0.0786252	0.0410418	0.048543
HC_M__OVOL3	0.00913319	0.0183805	0.021028	0.0186072	0.0254993	0.0185654	0.0108528	0.013548	8	old
HC_M__POLR2I	0.26313	0.493769	0.330246	0.230558	0.370018	0.344003	0.371701	0.381544
HC_M__TBCB	0.294004	0.481321	0.426493	0.364133	0.378265	0.431788	0.466528	0.481275
HC_M__CAPNS1	0.219817	0.300167	0.265694	0.282519	0.279629	0.283779	0.338905	0.385321	7	middle
HC_M__AD001527.1	0.00750296	0.0148203	0.0168272	0.0142839	0.00507211	0.00996523	0.0135494	0.0104476
HC_M__COX7A1	0.335683	0.643755	0.519022	0.264097	0.406701	0.398298	0.474045	0.485714
HC_M__ZNF565	0.610937	0.692539	1.01981	0.837516	0.861772	0.814777	0.802807	0.946819
HC_M__ZNF146	0.559163	0.471182	0.625596	0.577179	0.597438	0.587681	0.623971	0.654037
HC_M__AC092296.2	0.147331	0.194809	0.233909	0.21999	0.194709	0.185253	0.193803	0.200158	8	old
HC_M__LINC00665	0.308972	0.398141	0.35645	0.388129	0.344191	0.33584	0.35079	0.359634
HC_M__ZFP14	0.794964	0.806139	0.882203	0.932892	0.903663	0.92084	0.964839	0.968438	5	middle
HC_M__AC092296.1	0.000341919	0	0	0	0.000276338	0.000128821	0.004066	0
HC_M__AC092296.4	0.000183053	0	0.00170209	0	0.00157536	0.00133969	0.00191987	0.000804624
HC_M__ZFP82	0.503843	0.454964	0.64465	0.509033	0.560508	0.573673	0.589883	0.596375
HC_M__ZNF566	0.469463	0.392714	0.50018	0.470013	0.500706	0.496888	0.508718	0.495931
HC_M__AC092295.2	0.0134328	0.0240434	0.0170852	0.00816336	0.00849947	0.00987544	0.0158097	0.0118378
HC_M__ZNF260	0.427141	0.458763	0.602889	0.45078	0.48636	0.531235	0.564167	0.58888
HC_M__AC092295.1	0.0883977	0.0737979	0.120511	0.104711	0.0790617	0.100521	0.119201	0.10547
HC_M__ZNF529	1.34856	1.28007	1.50747	1.52111	1.25827	1.4519	1.47948	1.42692
HC_M__ZNF529-AS1	0.512157	0.628891	0.736561	0.600183	0.580799	0.637044	0.667669	0.647008
HC_M__ZNF382	0.840709	0.74093	0.835403	0.810688	0.893826	0.889556	0.903736	0.890411	6	middle
HC_M__ZNF461	0.348138	0.253487	0.39897	0.399071	0.377747	0.348669	0.410485	0.423595
HC_M__AC074138.1	0.0311166	0.012163	0.00583932	0.0108532	0.0222761	0.016671	0.0159052	0.0192884
HC_M__LINC01534	0.0796199	0.101884	0.103789	0.087176	0.091444	0.0928632	0.105895	0.0857661
HC_M__ZNF567	0.289973	0.321991	0.356689	0.295432	0.316372	0.295398	0.348518	0.350514
HC_M__ZNF850	0.117845	0.125081	0.172003	0.149859	0.131261	0.149972	0.152004	0.168157
HC_M__AC020928.1	0.0142486	0.0216821	0.058383	0.0230208	0.0200691	0.0249035	0.0438905	0.0285006
HC_M__AC020928.2	0.00163359	0.000472996	0.00898254	0.00827287	0.00287902	0.0031032	0.00355414	0.000653578
HC_M__ZNF790-AS1	0.547711	0.484304	0.572313	0.562342	0.474653	0.571752	0.553148	0.582536
HC_M__ZNF790	0.526072	0.613808	0.724798	0.67694	0.599912	0.686764	0.660982	0.675609
HC_M__ZNF345	0.59572	0.560024	0.673578	0.710231	0.633281	0.706121	0.702171	0.724063	5	middle
HC_M__ZNF829	0.19661	0.193748	0.254466	0.251475	0.190241	0.235183	0.233735	0.249615
HC_M__ZNF568	0.945214	0.859237	0.978131	0.945818	0.987572	1.00377	0.966272	0.944078
HC_M__ZNF420	0.857558	0.810822	0.91233	1.0204	0.898795	0.936268	0.977464	0.955739
HC_M__AC010632.1	0.164907	0.188293	0.283248	0.202973	0.235715	0.253025	0.253148	0.243784
HC_M__AC010632.2	0.0313187	0.0172349	0.0347613	0.0446836	0.0371774	0.0458064	0.0350491	0.0301851
HC_M__ZNF585A	0.677537	0.642059	0.794277	0.862693	0.83436	0.803937	0.819812	0.835432	5	middle
HC_M__AC012309.2	0	0	0	0	0.000135042	4.84947e-05	0	0
HC_M__ZNF585B	0.381561	0.382874	0.467071	0.469309	0.386104	0.417031	0.453701	0.470181
HC_M__ZNF383	0.306212	0.240502	0.27169	0.262844	0.25714	0.28287	0.31486	0.318516	10	old
HC_M__AC016590.1	0.338022	0.57557	0.575053	0.533144	0.481641	0.47191	0.473433	0.50729
HC_M__LINC01535	0.376944	0.530719	0.600354	0.507285	0.486818	0.509166	0.52007	0.487223
HC_M__AC016590.4	0.0146464	0.0108158	0.0112614	0.00890258	0.00416614	0.0115803	0.0142504	0.013052
HC_M__ZNF875	0.919291	0.916073	1.01259	1.03397	0.994523	1.00302	1.02723	0.985196	12	old
HC_M__AC016590.3	0.00389788	0.00320375	0.00510211	0.00692333	0.00203604	0.00612238	0.00660364	0.000549319
HC_M__AC016590.2	0.000680071	0	0.000846963	0.00346091	0.00257293	0.00168983	0.00240224	0.00133472
HC_M__ZNF527	0.130554	0.111957	0.0979344	0.156488	0.130569	0.134663	0.134201	0.129851
HC_M__ZNF569	0.371892	0.345269	0.466106	0.389024	0.444622	0.452663	0.434825	0.411285
HC_M__ZNF570	0.217981	0.200933	0.203276	0.189628	0.194003	0.216868	0.220049	0.206193
HC_M__ZNF793-AS1	0.0445936	0.0992187	0.062989	0.0575521	0.0570986	0.0565003	0.0699297	0.074567
HC_M__AC022148.2	0.00294672	0	0.00128644	0.00271897	0.00106983	0.00158335	0.00264397	0.00186417
HC_M__ZNF793	0.542855	0.43069	0.561559	0.548448	0.518952	0.551157	0.573239	0.549795
HC_M__AC022148.1	0.0340946	0.0216525	0.0275727	0.0267541	0.0226767	0.0194562	0.0312365	0.0193635
HC_M__ZNF571-AS1	0.0886435	0.0808775	0.112362	0.11583	0.0997524	0.10239	0.104275	0.0957028
HC_M__ZNF540	0.83479	0.889338	1.03613	1.02057	0.94637	0.970822	0.96213	0.970242	8	old
HC_M__ZNF571	0.425532	0.409346	0.504198	0.550636	0.498832	0.509466	0.460041	0.454057
HC_M__ZFP30	0.66966	0.589051	0.76433	0.765895	0.748524	0.736654	0.763519	0.821059	5	middle
HC_M__ZNF781	0.0650164	0.0593736	0.0514453	0.0939535	0.0589765	0.0647528	0.0612165	0.0576572
HC_M__ZNF607	0.191629	0.172311	0.228181	0.178878	0.206658	0.225096	0.19826	0.194958
HC_M__AC093227.1	0.0667177	0.048509	0.0569607	0.0543445	0.0581871	0.0564441	0.0502263	0.0666745
HC_M__AC093227.3	0.0174353	0.0222803	0.0395055	0.0298149	0.0232731	0.0275626	0.0200917	0.0243875
HC_M__ZNF573	0.370892	0.263491	0.378583	0.407139	0.361024	0.390297	0.42235	0.43133
HC_M__WDR87	0.00205691	0.00180259	0.0159468	0.00414286	0.0112697	0.0120036	0.00930471	0.00632718
HC_M__SIPA1L3	2.23677	2.02082	2.31319	2.22602	2.0244	2.35563	2.31649	2.50079
HC_M__AC008395.1	0.00711896	0.00292777	0.00433042	0.00353141	0.0040055	0.0071411	0.00506916	0.00856662
HC_M__AC011465.1	0.00539361	0.00305831	0.00655205	0.00819374	0.00274856	0.00434445	0.00591459	0.00648085
HC_M__AC011479.3	0.00577381	0.00246508	0.0028228	0.00538837	0.00162353	0.00163327	0.00162838	0.00300531
HC_M__AC011479.2	0.000614331	0.00174175	0	0	0.00288871	0.0017616	0.000435212	0.00155372
HC_M__DPF1	0.360029	0.452772	0.336378	0.372063	0.29957	0.360124	0.383027	0.407185
HC_M__SPINT2	0.0530961	0.0520615	0.103925	0.109674	0.0744905	0.0708536	0.0752319	0.107091
HC_M__PPP1R14A	0.000936886	0.000435609	0.00106786	0.00268863	0.000889393	0.00255274	0.00075545	0.00168922
HC_M__AC011479.4	0	0	0	0	0.0001048	0.000240811	0	0.000575005
HC_M__YIF1B	0.0978321	0.129012	0.113032	0.131875	0.112322	0.140218	0.167028	0.146784	11	old
HC_M__C19orf33	0.000289032	0	0	0	0	0.000181326	0.00050451	0.000482052
HC_M__KCNK6	0.00111801	0.00094855	0.0146523	0	0.00265628	0.00417424	0.00221865	0.000619378
HC_M__CATSPERG	0.105454	0.104801	0.126767	0.170436	0.13819	0.167376	0.14827	0.167998	5	middle
HC_M__AC005625.1	0	0	0	0	0	0.000203987	0	0
HC_M__PSMD8	0.376386	0.729273	0.642373	0.562151	0.62541	0.561462	0.588171	0.576797
HC_M__GGN	0.00275365	0.0126202	0.00271543	0.00408612	0.00453813	0.00309192	0.00395227	0.00247902
HC_M__AC005789.1	0	0	0	0	0	0	0	0
HC_M__SPRED3	0.072779	0.0672656	0.106631	0.0914745	0.0788892	0.0667937	0.0958535	0.0828632
HC_M__FAM98C	0.0769105	0.0937503	0.116405	0.112137	0.12665	0.123524	0.133035	0.130304	11	old
HC_M__RASGRP4	0.00532567	0.0120311	0.0129742	0.0100496	0.0170366	0.016773	0.0122425	0.0176793	11	old
HC_M__RYR1	0.0629872	0.0326016	0.0973752	0.0770605	0.145864	0.170003	0.0907557	0.112383
HC_M__AC067969.2	0	0	0	0	0	0.000181654	0	0
HC_M__AC067969.1	0.00530971	0.004551	0.00372658	0.00432515	0.0115561	0.00924577	0.0105358	0.011761
HC_M__MAP4K1	0.0245744	0.0115694	0.0369082	0.0531374	0.0210633	0.0390132	0.0688714	0.0445651
HC_M__AC008649.1	0.00174508	0.000673227	0.00108377	0.00192865	0.00171646	0.00429488	0.00163312	0.00424071
HC_M__EIF3K	0.477403	0.731015	0.563097	0.634421	0.587151	0.628021	0.637088	0.692601
HC_M__ACTN4	0.542509	0.524556	0.493766	0.57762	0.609732	0.587224	0.541244	0.546546
HC_M__AC008649.2	0.016023	0.0375198	0.0202446	0.0325744	0.0272655	0.02743	0.0175624	0.0313582
HC_M__CAPN12	0.00325049	0.0143614	0.0140517	0.0109603	0.0129969	0.02077	0.00860576	0.00688901
HC_M__AC022144.1	0	0	0.007065	0.00251701	0.000803881	0.0017773	0.00032789	0
HC_M__LGALS7	0	0	0	0	0	0	0	0
HC_M__LGALS7B	0	0	0	0	0	0	0	0
HC_M__LGALS4	0.0188267	0.0144933	0.0199314	0.020795	0.0224664	0.0265825	0.0298678	0.0282987	6	middle
HC_M__ECH1	0.155648	0.23786	0.274467	0.179546	0.200305	0.227639	0.281703	0.246667
HC_M__AC104534.1	0.000619061	0.00253398	0.00776863	0.00334255	0.00081235	0.00149243	0.00195583	0.000542644
HC_M__HNRNPL	0.759983	0.785002	0.876488	0.828332	0.879778	0.809459	0.901324	0.909431	11	old
HC_M__AC008982.2	0.0157898	0.00657671	0.0149747	0.0063699	0.00962015	0.00950006	0.0118628	0.0078129
HC_M__RINL	0.00726942	0.0049751	0.0164029	0.021719	0.0189277	0.0225039	0.0184156	0.030613	5	middle
HC_M__AC011455.1	0.00112963	0.00195527	0.00169712	0.00357855	0.0041267	0.00252264	0.000520958	0.00729412
HC_M__SIRT2	0.402318	0.43673	0.494754	0.491555	0.466292	0.475756	0.461211	0.487364	8	old
HC_M__NFKBIB	0.122939	0.186756	0.195569	0.157876	0.18459	0.188514	0.188641	0.180203
HC_M__CCER2	0.02107	0.0190382	0.0224899	0.0331921	0.038682	0.0424308	0.0510214	0.0422246	6	middle
HC_M__SARS2	0.10412	0.0863051	0.124942	0.139891	0.110167	0.119503	0.116126	0.108237
HC_M__MRPS12	0.09079	0.216823	0.140391	0.0997778	0.132718	0.14788	0.155172	0.139297
HC_M__ERVK9-11	0.00317584	0.00693668	0.00385161	0.00720977	0.00591394	0.00689074	0.00966829	0.0074213
HC_M__FBXO17	0.316372	0.244964	0.308641	0.370774	0.279842	0.333521	0.346142	0.38449
HC_M__AC011455.6	0.0672822	0.0732462	0.151545	0.137221	0.0951471	0.0942405	0.126276	0.137932
HC_M__FBXO27	0.214183	0.166336	0.209281	0.215018	0.173645	0.200823	0.232793	0.275627
HC_M__AC010605.1	0	0	0.00107543	0.00172957	0.00045675	0.000241144	0.000299731	0
HC_M__ACP7	0.0011744	0.000819217	0.0030571	0.00195036	0.000268464	0.00210952	0.00147354	0.000234646
HC_M__PAK4	0.156248	0.162863	0.167582	0.184996	0.165272	0.166586	0.173767	0.1876
HC_M__AC011443.1	0.0264227	0.0421117	0.040683	0.0477303	0.0513521	0.04032	0.0346181	0.061336
HC_M__NCCRP1	0.00313536	0	0.00536051	0.00388836	0.00629707	0.0014909	0.00275532	0.00533145
HC_M__SYCN	0.000613731	0	0	0	0	0	0	0
HC_M__IFNL3	0.000129667	0	0.00168345	0	0	0	0	0
HC_M__IFNL2	0.000382499	0	0	0	0	0.000234421	0.000107337	0
HC_M__IFNL1	0	0	0.00484454	0	0.000416146	0	0	0.000924128
HC_M__LRFN1	0.0327622	0.0518152	0.0525954	0.0528605	0.0556393	0.0578811	0.0607458	0.0615519	11	old
HC_M__GMFG	0.0102845	0.0173163	0.0617043	0.0215142	0.0363353	0.0282798	0.0270114	0.0164999
HC_M__AC011445.2	0.0109095	0.00574425	0.0055623	0.0103862	0.0137287	0.0118098	0.01232	0.021676	7	middle
HC_M__SAMD4B	0.771585	0.563549	0.592437	0.727527	0.727818	0.652197	0.737733	0.745582
HC_M__PAF1	0.115099	0.133311	0.131841	0.135796	0.129122	0.141917	0.131484	0.127854
HC_M__MED29	0.190239	0.200241	0.192661	0.184569	0.218031	0.276994	0.242935	0.219504
HC_M__ZFP36	0.0204704	0.010667	0.0462767	0.0202018	0.0150187	0.0357534	0.0300024	0.0191701
HC_M__PLEKHG2	0.0028027	0.00795686	0.0123686	0.00947151	0.00826269	0.0130067	0.00717148	0.0127549
HC_M__RPS16	0.745187	1.70897	1.02141	0.929111	1.04045	1.21258	1.13481	1.3296
HC_M__SUPT5H	0.490144	0.478408	0.49933	0.510155	0.544077	0.517875	0.533759	0.529015	6	middle
HC_M__TIMM50	0.123263	0.158827	0.176759	0.183094	0.129581	0.156934	0.175964	0.179672
HC_M__DLL3	0.00176939	0.0072002	0.00285939	0.00737836	0.00461389	0.0045911	0.0108933	0.00577301
HC_M__SELENOV	0.00116498	0.00677081	0.00226894	0.00536353	0.00076115	0.00433983	0.00259952	0.00322852
HC_M__EID2B	0.277146	0.307142	0.406765	0.385123	0.354141	0.371293	0.380344	0.391101	11	old
HC_M__AC011500.3	0.00191268	0	0	0	0.000310779	0.00058669	0.000340101	0.00084108
HC_M__EID2	0.154723	0.195617	0.209025	0.167501	0.187649	0.175924	0.214303	0.180544
HC_M__LGALS13	0.0231236	0.0098436	0.0110034	0.0850166	0.0198381	0.0246882	0.0120421	0.0124555
HC_M__LGALS16	0.0179704	0.00419649	0.00729608	0.0653045	0.00731686	0.00835849	0.00500252	0.0067061
HC_M__LGALS14	0	0	0	0	0	0.000848096	0	0
HC_M__CLC	0.00986913	0.000845212	0.000342981	0.00593947	0.00223782	0.00478943	0.00340222	0.00249665
HC_M__LEUTX	0	0	0	0	0.000606358	0.00117144	0	0.00216282
HC_M__AC005393.1	0.0300587	0.0243484	0.0202937	0.0204462	0.0308851	0.0229978	0.0133703	0.0198926
HC_M__DYRK1B	0.119422	0.115083	0.147427	0.159538	0.12443	0.141121	0.165759	0.182028	5	middle
HC_M__FBL	0.144977	0.171	0.174653	0.164382	0.205104	0.177887	0.166191	0.161743
HC_M__FCGBP	0.00617962	0.0028694	0.00512875	0.0120678	0.0100794	0.00919652	0.00814544	0.0114683
HC_M__PSMC4	0.248211	0.434261	0.490213	0.382185	0.413485	0.386286	0.418677	0.37524
HC_M__ZNF546	0.302598	0.401636	0.425522	0.404768	0.39461	0.403316	0.358867	0.376028	8	old
HC_M__ZNF780B	1.04584	0.934406	0.893437	1.07135	1.03118	1.02697	1.03479	0.987669
HC_M__ZNF780A	0.224143	0.262646	0.298435	0.247864	0.293351	0.260526	0.271088	0.237116
HC_M__AC005614.1	0.00386202	0.00181523	0.0013554	0	0.000334442	0.00450948	0.00133712	0.00118955
HC_M__MAP3K10	0.248582	0.241115	0.255899	0.25551	0.261115	0.286915	0.276703	0.281733	6	middle
HC_M__TTC9B	0.213912	0.476904	0.282069	0.273238	0.293682	0.313278	0.31628	0.384247
HC_M__CNTD2	0.021594	0.0303227	0.0179635	0.0107729	0.0304075	0.0231082	0.0158864	0.0255438
HC_M__AKT2	0.710391	0.576536	0.744593	0.789439	0.817777	0.758702	0.75376	0.787212
HC_M__AC118344.1	0.00249321	0.00205111	0.00097897	0	0.00605412	0.00194501	0.00363801	0.00309682
HC_M__C19orf47	0.0749497	0.0606972	0.0776962	0.0757753	0.0543517	0.0865999	0.0917898	0.0829835
HC_M__PLD3	0.913105	0.989274	1.04144	1.11007	1.03175	1.0692	1.11558	1.17279	5	middle
HC_M__HIPK4	0.0683087	0.0773942	0.131718	0.106346	0.0975906	0.133275	0.138933	0.171752	5	middle
HC_M__PRX	0.0041037	0.00948567	0.0210653	0.00876734	0.00589647	0.00760057	0.00624804	0.00918429
HC_M__SERTAD1	0.0232285	0.110194	0.0499616	0.0384668	0.0370573	0.0538834	0.0315615	0.037583
HC_M__AC010271.2	0.00218242	0.0128775	0.00776327	0.00301065	0.00180862	0.00419328	0.00248201	0.00147528
HC_M__SERTAD3	0.0155294	0.0251957	0.030858	0.0116592	0.018013	0.0332942	0.0267094	0.022011
HC_M__AC010271.1	0.000164656	0	0	0	0	0	0	0
HC_M__BLVRB	0.306137	0.41146	0.62093	0.401326	0.493255	0.519823	0.549904	0.491942
HC_M__SPTBN4	1.89095	1.81514	2.14413	2.01778	2.18298	2.1462	2.09519	2.166	5	middle
HC_M__SHKBP1	0.0452798	0.0424427	0.0345455	0.0607501	0.0476586	0.0647816	0.0597185	0.0488353
HC_M__LTBP4	0.132779	0.137179	0.185481	0.159222	0.247175	0.23769	0.225789	0.248923	6	middle
HC_M__NUMBL	0.11894	0.0957373	0.107518	0.0992186	0.162328	0.145348	0.153516	0.142351	6	middle
HC_M__COQ8B	0.207758	0.200318	0.217651	0.223929	0.202948	0.256336	0.266337	0.272627	5	middle
HC_M__ITPKC	0.114192	0.0987162	0.112693	0.112383	0.111628	0.109655	0.120095	0.129971
HC_M__C19orf54	0.024092	0.00926253	0.0196674	0.0120819	0.0211201	0.0144294	0.0207003	0.0229983
HC_M__SNRPA	0.114842	0.182005	0.137296	0.111166	0.165663	0.140701	0.14652	0.129924
HC_M__MIA	0.00199956	0.0065201	0.00295436	0.000847256	0.00416666	0.00522227	0.00158062	0.00407159
HC_M__RAB4B	0.441569	0.452595	0.393135	0.472702	0.495752	0.467257	0.538258	0.531292	6	middle
HC_M__AC008537.4	0.0736413	0.107949	0.107203	0.106619	0.115256	0.0966369	0.102091	0.105953
HC_M__EGLN2	0.223527	0.283835	0.194492	0.204052	0.241418	0.241435	0.246254	0.259662
HC_M__AC008537.2	0.0175327	0.0276453	0.0390723	0.0218324	0.0248796	0.024399	0.0235299	0.0492609
HC_M__CYP2A6	0.00448839	0.00876188	0.00246974	0.00560998	0.00924598	0.00576247	0.00393486	0.00801003
HC_M__CYP2A7	0.000257422	0	0.000880712	0	0.00235353	0.000829281	0.00413844	0.00117901
HC_M__AC092071.1	0.00115999	0	0.00173375	0.00406237	0.00661099	0.00918373	0.00394817	0.00203364
HC_M__CYP2B6	0	0	0	0	0	0.000276071	0.00102338	0
HC_M__CYP2A13	0	0	0	0.00198034	0.000345739	0.000406075	0	0.000689343
HC_M__CYP2F1	0.000568354	0	0	0.00129915	0.000485827	0.00149889	9.18296e-05	0.000705028
HC_M__CYP2S1	0	0	0	0	0	0.0026414	0.00079814	0.00139562
HC_M__AXL	0.0102701	0.0100101	0.00577721	0.0166126	0.0121965	0.0112231	0.0097549	0.0143812
HC_M__AC011510.1	0	0	0	0	0	0	0	0
HC_M__HNRNPUL1	0.489011	0.436209	0.557034	0.463813	0.560954	0.522937	0.548663	0.522885
HC_M__TGFB1	0.158791	0.231271	0.33204	0.287164	0.276092	0.264394	0.255302	0.31896	8	old
HC_M__AC011462.5	0.0112421	0.0399101	0.0278558	0.015844	0.0219066	0.0130504	0.0123638	0.0135141
HC_M__CCDC97	0.0731179	0.0801243	0.0825522	0.0822184	0.0795752	0.0893256	0.0845605	0.087738	11	old
HC_M__TMEM91	0.251341	0.263181	0.23167	0.247334	0.267212	0.330002	0.263778	0.281951
HC_M__B9D2	0.0220224	0.0329146	0.0282599	0.0138362	0.0262846	0.0244179	0.0220218	0.0332376
HC_M__AC011462.4	0.00679445	0.00418763	0.00780636	0.0126571	0.0117763	0.00430819	0.00598497	0.00900765
HC_M__EXOSC5	0.0463048	0.0819915	0.0683822	0.089722	0.0892425	0.0893585	0.0983474	0.0782233	12	old
HC_M__BCKDHA	0.212309	0.228162	0.288372	0.246542	0.332049	0.282902	0.343891	0.32471	6	middle
HC_M__AC011462.3	0	0	0	0	0.000350266	0.000566873	0.000117344	0
HC_M__AC011462.2	0	0	0	0	0	0	0	0
HC_M__B3GNT8	0.0106213	0.00798275	0.00576669	0.0127624	0.00548015	0.0116074	0.00759114	0.0111684
HC_M__DMAC2	0.174979	0.196841	0.170686	0.150929	0.16354	0.191813	0.213405	0.207915
HC_M__ERICH4	0.00149527	0	0.00140272	0.00142259	0.000594613	0.00133683	0.00120338	0.00113206
HC_M__PCAT19	0.00286934	0	0.000862546	0	0.00384458	0.00836006	0.00222376	0.00140642
HC_M__AC243960.3	0	0	0	0	0	3.17138e-05	0	0
HC_M__LINC01480	0.00287466	0.00484946	0.00429108	0	0	0.00161272	0.00107643	0.00136968
HC_M__AC243960.1	0.000236409	0	0	0	0	0.000186321	0	0
HC_M__CEACAM21	0.00179164	0	0	0	0.00328324	0.00129074	0.00274491	0.0003226
HC_M__CEACAM4	0	0	0	0	0	0	0	0.0021888
HC_M__CEACAM7	0.000225509	0	0.00343577	0	0	0.00200911	0.000572282	0
HC_M__CEACAM5	0	0	0	0	0.000502803	0.000548631	0.0010509	0.000769965
HC_M__CEACAM6	0	0.00112006	0	0	0.000315356	0.000553605	0.000292057	0.000918169
HC_M__AC243967.2	0.0314137	0.00487813	0.00266974	0.0141743	0.0079563	0.011909	0.0121853	0.00963132
HC_M__CEACAM3	0	0	0	0	0.000468851	0	0.000102294	0
HC_M__AC243967.3	0	0	0	0	0.000219342	0	0	0
HC_M__LYPD4	0	0	0	0	0	0	0	0
HC_M__DMRTC2	0	0.00164098	0.00614945	0.000857964	0.00227527	0.000855238	0.00116639	0.0015198
HC_M__RPS19	0.915605	1.76471	1.12399	0.861208	1.19491	1.19602	1.1672	1.28636
HC_M__CD79A	0	0.00200308	0.00114916	0	0.000343091	0.000408032	0.000938019	0.00109909
HC_M__ARHGEF1	0.334762	0.308088	0.338981	0.31818	0.306992	0.293597	0.31393	0.307105
HC_M__ERFL	0.0794645	0.088816	0.0549627	0.0682602	0.0536178	0.0579731	0.0643952	0.0598838
HC_M__RABAC1	0.4529	0.731886	0.660863	0.615862	0.673853	0.664957	0.679119	0.749258
HC_M__ATP1A3	1.49265	1.71221	1.78433	1.64298	1.38956	1.74706	1.82426	1.79483
HC_M__GRIK5	0.592043	0.519117	0.491871	0.49258	0.558974	0.545278	0.596101	0.583401	10	old
HC_M__ZNF574	0.0718797	0.164143	0.092047	0.0890116	0.0684143	0.0869505	0.0780483	0.085164
HC_M__POU2F2	0.0285505	0.0470193	0.046781	0.0416906	0.0452336	0.070852	0.0554333	0.0506142
HC_M__AC010247.1	0	0	0	0.000973035	0	0.000177848	6.61299e-05	0.000294055
HC_M__AC010247.2	0	0	0	0.000630849	0.00104512	0.00100951	0.000561608	0.00223381
HC_M__DEDD2	0.135693	0.591967	0.129448	0.126362	0.172078	0.213616	0.161219	0.132896
HC_M__ZNF526	0.0518967	0.0441607	0.064096	0.0600268	0.0627097	0.0677906	0.0656311	0.0553195
HC_M__GSK3A	0.233981	0.313482	0.3107	0.257693	0.287793	0.289813	0.289623	0.340384
HC_M__ERF	0.28428	0.195416	0.325358	0.206722	0.340771	0.306336	0.309941	0.307854
HC_M__CIC	0.389738	0.417767	0.502939	0.431059	0.438073	0.447506	0.433949	0.427566
HC_M__PAFAH1B3	0.108998	0.275967	0.179088	0.1581	0.162164	0.185788	0.165211	0.198618
HC_M__PRR19	0.00204939	0.00277584	0.00964488	0.0034953	0.00546699	0.00627909	0.0124918	0.00905459
HC_M__TMEM145	0.508555	0.582301	0.89083	0.719615	0.949894	0.776322	0.819061	0.848455
HC_M__MEGF8	0.409721	0.356533	0.400362	0.413337	0.388259	0.401521	0.38118	0.414221
HC_M__CNFN	0	0.0063738	0	0	0.00146311	0.00541335	0.00313559	0.00286424
HC_M__LIPE-AS1	0.516667	0.351344	0.478792	0.635823	0.597272	0.58757	0.548924	0.553576
HC_M__LIPE	0.155344	0.159816	0.219154	0.181711	0.174969	0.200034	0.187772	0.186431
HC_M__AC011497.1	0.00051602	0	0	0	0.000793796	0	0.000861891	0
HC_M__CXCL17	0.0312685	0.0497322	0.100994	0.110128	0.0646831	0.0630033	0.05736	0.0863405
HC_M__CEACAM1	0.101815	0.13944	0.232365	0.227663	0.195144	0.178204	0.135158	0.192759
HC_M__CEACAM8	0.00600499	0.00294449	0	0.00362736	0.00307663	0.00371859	0.00580575	0.0076901
HC_M__PSG3	0.00223002	0.00398409	0.00967754	0.00808372	0.00543519	0.00780844	0.00825676	0.0121381
HC_M__PSG8	0.0510252	0.0400509	0.0953922	0.0802791	0.0936329	0.0710431	0.0658423	0.0870016
HC_M__PSG8-AS1	0.0134731	0.00598904	0.00291298	0.00679258	0.016155	0.0167987	0.0134748	0.0192488	6	middle
HC_M__PSG1	0.00610749	0	0.0147376	0.0183963	0.0132895	0.00777435	0.00640196	0.00557697
HC_M__PSG6	0.00447271	0.00526264	0.0113522	0.00920627	0.0177038	0.00771482	0.00340169	0.00855708
HC_M__PSG7	0.00224347	0.00132441	0.00285112	0.00312037	0.00665072	0.00469626	0.00451167	0.00609131
HC_M__AC004784.1	0.0887097	0.0330542	0.0729436	0.0625408	0.12074	0.0913754	0.0936315	0.0969611
HC_M__PSG11	0.00743863	0.0147462	0.0301134	0.00733725	0.0134413	0.00999574	0.01693	0.0243671
HC_M__PSG2	0.00199859	0	0.00964442	0.00505953	0.00487108	0.00515101	0.00700154	0.00963058
HC_M__AC005392.1	0	0	0	0	0	0	0	0
HC_M__PSG5	0.00176026	0.00447847	0.00986039	0.004583	0.00497495	0.00349693	0.00371041	0.00826788
HC_M__PSG4	0.000814923	0.00355351	0.0111502	0.00267488	0.0116667	0.0073337	0.00625941	0.00815665
HC_M__PSG9	0.00921296	0.0158375	0.0243942	0.017393	0.0207103	0.0177074	0.0196232	0.0218273
HC_M__AC005392.2	0	0	0	0	0	5.22346e-05	0	0
HC_M__CD177	0.000533269	0	0	0	0	0	0.000302583	0
HC_M__AC005392.3	0	0.00269273	0.00275009	0	0.000440112	0.000754201	0.00284052	0.00353753
HC_M__TEX101	0.000582738	0.00121592	0.0114661	0.000974844	0.00151751	0.00304828	0.00440284	0.00166761
HC_M__LYPD3	0.00912737	0.0081819	0.0176187	0.0143503	0.0276029	0.0178315	0.0198932	0.0151765
HC_M__PHLDB3	0.0110595	0.0155315	0.0271255	0.0387706	0.0188649	0.0320937	0.0229133	0.0181557
HC_M__ETHE1	0.0947296	0.12456	0.1241	0.128625	0.126033	0.120942	0.116737	0.127939	8	old
HC_M__ZNF575	0.0150033	0.0365572	0.040199	0.0277381	0.0293098	0.0249846	0.0228926	0.021966	8	old
HC_M__XRCC1	0.231034	0.210236	0.292343	0.301381	0.276942	0.288561	0.304155	0.304846	5	middle
HC_M__L34079.2	0.00269802	0	0.000684898	0	0.000267934	0.000807487	9.15583e-05	0
HC_M__L34079.3	0	0	0	0	0	0.000327542	0	0
HC_M__PINLYP	0.114088	0.144963	0.179268	0.145565	0.153317	0.15021	0.136261	0.138712
HC_M__IRGQ	0.226637	0.211367	0.158	0.198403	0.199127	0.209626	0.211832	0.187661
HC_M__ZNF576	0.113293	0.163323	0.127256	0.104468	0.138906	0.144267	0.165029	0.12561
HC_M__SRRM5	0.0333809	0.0337006	0.0500613	0.0488143	0.0418444	0.0506351	0.0469158	0.0644322	5	middle
HC_M__ZNF428	0.389764	0.600512	0.50902	0.472637	0.53372	0.496217	0.531121	0.575203
HC_M__CADM4	0.182387	0.258059	0.232703	0.219349	0.26217	0.248638	0.266638	0.276854	11	old
HC_M__PLAUR	0.118115	0.138985	0.222162	0.150396	0.211728	0.224287	0.197164	0.186097
HC_M__IRGC	0	0	0.000472835	0.00216624	0.00110207	0.00126495	0.00144318	0.00149117
HC_M__SMG9	0.287629	0.248637	0.268655	0.290703	0.313769	0.293647	0.262921	0.275464
HC_M__KCNN4	0.00662326	0	0.0179187	0.00538117	0.00940943	0.0119543	0.0062382	0.00791002
HC_M__LYPD5	0.210592	0.17461	0.278482	0.299764	0.258798	0.284869	0.304768	0.268302
HC_M__AC115522.1	0.000955403	0.00323653	0.00709847	0.00212364	0.00176184	0.00207349	0.0020376	0.00166091
HC_M__ZNF283	0.306097	0.304503	0.36184	0.315919	0.404845	0.363005	0.379165	0.365959	6	middle
HC_M__ZNF404	0.274432	0.197764	0.341701	0.299931	0.321011	0.292113	0.272477	0.277013
HC_M__AC006213.2	0.152037	0.195364	0.245484	0.158207	0.225807	0.193315	0.226804	0.189121
HC_M__AC006213.7	0.00509153	0	0.00754956	0.00269301	0.006559	0.0042086	0.00605832	0.00267695
HC_M__AC006213.3	0.200032	0.248576	0.288992	0.297565	0.26366	0.276291	0.272908	0.264015	8	old
HC_M__ZNF45	0.102705	0.110258	0.116145	0.153049	0.120249	0.143683	0.142984	0.134861	12	old
HC_M__ZNF221	0.0826443	0.0640849	0.0884223	0.0789892	0.079395	0.0897502	0.0914586	0.0892301
HC_M__ZNF155	0.334913	0.290518	0.305686	0.296172	0.271362	0.292381	0.281204	0.304391
HC_M__AC006213.4	0.0176545	0.0196808	0.00953647	0.00730242	0.0104674	0.0127686	0.0117694	0.0125491
HC_M__AC006213.5	0.00450786	0	0.00308971	0	0.000876709	0.00110012	0.000635527	0.0016687
HC_M__AC006213.1	0.00401293	0.0160151	0.00570398	0.00344315	0.00517521	0.00629311	0.00767437	0.00338687
HC_M__ZNF230	0.108842	0.0947678	0.117828	0.113046	0.11247	0.116852	0.126744	0.13394	5	middle
HC_M__AC067968.2	0	0.00277901	0	0	0	4.08417e-05	0.00122026	0
HC_M__ZNF222	0.0782224	0.0526072	0.0825491	0.0606165	0.0858479	0.0656322	0.0726646	0.0925548
HC_M__ZNF223	0.052207	0.0866219	0.0830585	0.089061	0.0911751	0.0850282	0.0967708	0.0872578	11	old
HC_M__ZNF284	0.0299003	0.0490472	0.0486724	0.0466096	0.0524923	0.0484137	0.0455316	0.0382835	8	old
HC_M__ZNF224	0.424618	0.329955	0.523475	0.423068	0.42658	0.456511	0.457109	0.470244
HC_M__AC021092.1	0.0919667	0.114806	0.132063	0.100381	0.138121	0.12822	0.106691	0.106092
HC_M__ZNF225	0.0833571	0.0688288	0.101636	0.0760667	0.0797628	0.0758837	0.0908547	0.0843857
HC_M__ZNF234	0.15081	0.146529	0.153179	0.141207	0.146616	0.134692	0.152079	0.149227
HC_M__AC138470.2	0.000920961	0.00136924	0.000747861	0.00179527	0.00255248	0.00156421	7.73901e-05	0.000479066
HC_M__ZNF226	0.350317	0.447982	0.396561	0.428895	0.419763	0.411337	0.406871	0.432051
HC_M__ZNF227	0.262135	0.303875	0.299872	0.242533	0.316096	0.286245	0.260121	0.267934
HC_M__ZNF235	0.62906	0.713148	0.807498	0.72773	0.799936	0.784691	0.713425	0.765495
HC_M__ZNF233	0.104151	0.111974	0.144959	0.142872	0.110138	0.140828	0.128911	0.171983
HC_M__ZNF112	0.221949	0.227576	0.27188	0.261996	0.234915	0.236927	0.269375	0.210349
HC_M__ZNF285	0.0933068	0.0657151	0.080768	0.116136	0.0728144	0.100623	0.097603	0.0846117
HC_M__ZNF229	0.183392	0.157716	0.226454	0.21356	0.173365	0.174019	0.206318	0.19614
HC_M__ZNF180	0.156188	0.145581	0.107885	0.147631	0.154798	0.129355	0.14477	0.124472
HC_M__CEACAM20	0.00144436	0	0.000365143	0	0.000325671	0.00130437	0.000915116	0.00089259
HC_M__AC245748.3	0	0	0	0	0	0	0	0
HC_M__IGSF23	0.00900325	0.0247712	0.0262338	0.0131214	0.0138048	0.0114572	0.0106686	0.0188894
HC_M__AC243964.3	0.151929	0.239582	0.252742	0.232399	0.223279	0.222568	0.188488	0.230733	8	old
HC_M__PVR	0.124098	0.127068	0.132924	0.128988	0.147755	0.141383	0.130227	0.141571
HC_M__CEACAM19	0.0523763	0.0308272	0.0545772	0.0484836	0.0755469	0.0578657	0.0653086	0.0615435
HC_M__CEACAM16	0.00984593	0.0171172	0.0202731	0.00278007	0.0144225	0.0127332	0.00678742	0.00703781
HC_M__BCL3	0.0275135	0.0671932	0.120887	0.040851	0.0861603	0.0659891	0.0440859	0.0545967
HC_M__CBLC	0.000848273	0.00173825	0.00577939	0	0.00118565	0.00528299	0.00280877	0.000709939
HC_M__AC092306.1	0	0	0	0	0	0	0	0
HC_M__BCAM	0.00766172	0.00828941	0.0107657	0.0155035	0.0190231	0.0151246	0.0101724	0.013462
HC_M__NECTIN2	0.24781	0.296503	0.324824	0.247711	0.274189	0.34254	0.300259	0.309252
HC_M__AC011481.2	0.00721956	0.0250027	0.0117053	0.00913162	0.0137429	0.0205705	0.0147728	0.0127337
HC_M__TOMM40	0.364439	0.47597	0.503575	0.469912	0.571109	0.532755	0.592624	0.555364	11	old
HC_M__APOE	0.552171	0.477035	0.833236	1.08516	0.915161	0.684342	0.682544	0.846363
HC_M__APOC1	0.0118761	0.0231913	0.0394653	0.057545	0.0467793	0.0410467	0.0312331	0.0546269
HC_M__APOC4	0.00501306	0.0111571	0.00638914	0.00801117	0.00959302	0.00787804	0.00696746	0.00730084
HC_M__APOC2	0.00868652	0.00254366	0.0113985	0.00488543	0.00782842	0.00736718	0.00762374	0.00660243
HC_M__AC011481.1	0.0322858	0.0185598	0.0329781	0.047122	0.0420413	0.04714	0.0531636	0.0467346	5	middle
HC_M__CLPTM1	0.440075	0.445167	0.448907	0.523982	0.451347	0.446084	0.479908	0.515642
HC_M__RELB	0.0230254	0.00719062	0.0422786	0.0179423	0.0100085	0.0269725	0.0142081	0.0120177
HC_M__CLASRP	0.513385	0.374218	0.497695	0.570888	0.516566	0.495838	0.542968	0.571507
HC_M__ZNF296	0.0399888	0.0284579	0.054113	0.0276543	0.0415751	0.0491864	0.0477207	0.0475743
HC_M__GEMIN7-AS1	0.438406	0.451968	0.520121	0.441717	0.459437	0.509317	0.469674	0.520711
HC_M__GEMIN7	0.0490398	0.0601005	0.046349	0.031566	0.0409777	0.0501287	0.0497702	0.0380858
HC_M__MARK4	1.8839	1.79283	2.00221	1.84221	1.83219	1.99074	1.91843	2.03656
HC_M__PPP1R37	0.424863	0.428461	0.568278	0.515152	0.572856	0.551504	0.611835	0.594298	5	middle
HC_M__AC005757.1	0.0151369	0.0233112	0.0307902	0.0293135	0.0219948	0.0208348	0.0280876	0.0263809
HC_M__NKPD1	0.0319237	0.0190512	0.0345543	0.0400784	0.0345446	0.0428847	0.0392078	0.0593396	5	middle
HC_M__TRAPPC6A	0.167621	0.217065	0.269895	0.237244	0.247895	0.234804	0.275253	0.252697
HC_M__BLOC1S3	0.0563742	0.0426655	0.0518272	0.0530713	0.0435092	0.0537769	0.0554749	0.0492925
HC_M__EXOC3L2	0.0169916	0.0570267	0.0418452	0.033488	0.0500212	0.0608274	0.0327646	0.0473824
HC_M__CKM	0.0996918	0.250506	0.266998	0.150678	0.191647	0.240285	0.165359	0.205863
HC_M__KLC3	0.0777681	0.095036	0.108907	0.124447	0.141489	0.148208	0.141739	0.149222	12	old
HC_M__ERCC2	0.137238	0.116463	0.173874	0.196618	0.163075	0.168617	0.183357	0.184949
HC_M__PPP1R13L	0.049836	0.0474703	0.0788784	0.0923203	0.0986363	0.104434	0.0964465	0.140067	5	middle
HC_M__CD3EAP	0.0298111	0.0467252	0.0238615	0.0146669	0.0439496	0.0492268	0.0589428	0.0303126
HC_M__ERCC1	0.375218	0.432917	0.468379	0.449126	0.433387	0.450193	0.434903	0.437805	8	old
HC_M__FOSB	0.00235921	0.0124008	0.0144817	0.00853858	0.00110777	0.0446219	0.00338425	0.00444233
HC_M__RTN2	0.221517	0.242553	0.297798	0.296405	0.298506	0.343063	0.344317	0.337635	11	old
HC_M__PPM1N	0.0374923	0.0503166	0.0560938	0.0331561	0.0479307	0.0534348	0.055252	0.0603079
HC_M__VASP	0.0993927	0.0990633	0.144017	0.126772	0.11684	0.15044	0.129675	0.137533
HC_M__OPA3	0.330497	0.322068	0.288914	0.3396	0.315378	0.343121	0.333048	0.32828
HC_M__GPR4	0.000960747	0	0.00133292	0.00116852	0.00102923	0.0016538	0.00334458	0.00129928
HC_M__EML2	0.624101	0.600637	0.700914	0.724183	0.691717	0.821032	0.83603	0.934808	5	middle
HC_M__EML2-AS1	0.00653982	0.00933739	0.0127722	0.023477	0.00978423	0.0211139	0.0150321	0.027468	5	middle
HC_M__GIPR	0.0297593	0.0222153	0.0341364	0.0193151	0.0242398	0.0372422	0.0368566	0.0473526
HC_M__SNRPD2	0.387497	0.557425	0.432001	0.297567	0.455117	0.363625	0.383806	0.339413
HC_M__QPCTL	0.129071	0.121272	0.229585	0.182282	0.153119	0.154438	0.181504	0.143083
HC_M__FBXO46	0.147529	0.144583	0.155909	0.201664	0.133746	0.156487	0.146285	0.17004
HC_M__BHMG1	0.00132654	0.00101588	0.00491456	0	0.000331209	0.00237672	0.00531406	0.00184561
HC_M__SIX5	0.0426977	0.0442212	0.0444045	0.0274806	0.0470327	0.0389257	0.0421839	0.0304595
HC_M__AC074212.1	0.0363019	0.0401077	0.0489025	0.0550367	0.0326419	0.0448067	0.0543026	0.033103
HC_M__DM1-AS	0.00709809	0.00642073	0.00306615	0.00673808	0.00501767	0.00446307	0.00329453	0.00352943
HC_M__DMPK	0.284746	0.241161	0.213279	0.228098	0.264181	0.260718	0.247539	0.280985
HC_M__DMWD	0.228786	0.220225	0.247087	0.288332	0.218882	0.258481	0.276042	0.284593
HC_M__RSPH6A	0.00916879	0.000269395	0.00341119	0.00180083	0.00648013	0.00983761	0.00283395	0.00715431
HC_M__SYMPK	0.534626	0.485383	0.595922	0.669072	0.562493	0.596746	0.64505	0.648814	5	middle
HC_M__AC092301.1	0.0117459	0.0154964	0.0344067	0.0268234	0.0159398	0.017398	0.0236952	0.024869
HC_M__FOXA3	0.000944084	0	0.00364524	0.000263578	0.00149938	0.00685561	0.00189541	0.001144
HC_M__IRF2BP1	0.0685281	0.107252	0.0878226	0.0983968	0.0837521	0.117466	0.130047	0.109736
HC_M__MYPOP	0.211304	0.245975	0.221907	0.23235	0.265988	0.26909	0.252465	0.274078	6	middle
HC_M__NANOS2	0.000445455	0.00342273	0.00445569	0	0.00706038	0.000730906	0.000459035	0.0030366
HC_M__NOVA2	0.383635	0.358713	0.453476	0.452453	0.408034	0.436703	0.452915	0.452762
HC_M__CCDC61	0.0946074	0.088562	0.117609	0.147648	0.119801	0.149144	0.11467	0.0910656
HC_M__PGLYRP1	0.0602463	0.12222	0.134772	0.154299	0.123229	0.134507	0.117912	0.152125	8	old
HC_M__AC007785.3	0.069851	0.0532535	0.0966228	0.0952831	0.0903078	0.0964601	0.0982788	0.113417	5	middle
HC_M__IGFL4	0.194836	0.226305	0.196951	0.262263	0.24207	0.212567	0.183858	0.167088
HC_M__AC007785.1	0.337403	0.255937	0.318066	0.434561	0.37451	0.359656	0.407739	0.342818
HC_M__IGFL3	0.00271266	0.0141266	0.0189289	0.0235565	0.0045973	0.0111058	0.00966451	0.00750838
HC_M__IGFL2	0.0096429	0.0118322	0.0103949	0.0151804	0.010862	0.0136919	0.0147149	0.0112927
HC_M__AC006262.2	0.0430914	0.0330771	0.0940664	0.0851538	0.0507605	0.0459581	0.0484664	0.0453408
HC_M__IGFL2-AS1	0.0451432	0.0781034	0.0669849	0.0673829	0.0595478	0.0684728	0.0543052	0.0540432
HC_M__AC006262.1	0.0720368	0.0469713	0.064062	0.0922197	0.0681401	0.0723322	0.0723808	0.0607385
HC_M__AC006262.3	0.000252644	0	0	0	0	0.00025181	0	0
HC_M__IGFL1	0.00406846	0.00475139	0.00299323	0	0.00414423	0.00107937	0.00583319	0.00264435
HC_M__HIF3A	0.0702529	0.0301884	0.143709	0.0795582	0.0928643	0.109772	0.114959	0.167173
HC_M__AC007193.2	0.0101871	0.00985498	0.0386289	0.0170028	0.0150274	0.0157817	0.0183733	0.0287689
HC_M__PPP5C	0.385493	0.374251	0.415954	0.416193	0.451847	0.403381	0.39055	0.342666	9	old
HC_M__AC007193.1	0.0258182	0.0698722	0.0485933	0.0527687	0.0428061	0.0366053	0.029427	0.0413977
HC_M__AC007193.3	0	0	0	0	0	0	0	0
HC_M__CCDC8	0.00226818	0.00145748	0.0010588	0.000563319	0.00283464	0.00358877	0.00192551	0.00143502
HC_M__PNMA8C	0.0479859	0.0800698	0.10384	0.0397986	0.0638317	0.091815	0.0770966	0.0704361
HC_M__PNMA8A	0.323452	0.357283	0.236634	0.21125	0.3381	0.316626	0.308623	0.239512
HC_M__PPP5D1	0.10485	0.0582224	0.0749144	0.0816982	0.0737672	0.109338	0.0944462	0.100614
HC_M__PNMA8B	0.0823457	0.111314	0.103307	0.105946	0.129112	0.12118	0.156261	0.146926	6	middle
HC_M__AC011484.1	0	0	0	0	0.000284349	0.000198542	0	0
HC_M__CALM3	0.443872	0.686124	0.546542	0.524048	0.574636	0.59499	0.576048	0.72292
HC_M__AC093503.2	0	0.00196176	0.00448809	0	0.000906824	0.000741541	0	0.000570898
HC_M__PTGIR	0	0.00707523	0	0	0	0.00102708	0.000226775	0.000363568
HC_M__GNG8	0.00198155	0.0021522	0.00275927	0.000782017	0.00151681	0.000977814	0.00123443	0.00182944
HC_M__DACT3	0.0967294	0.0841238	0.0997683	0.0669155	0.111347	0.102738	0.0885807	0.10691
HC_M__DACT3-AS1	0.0318206	0.0156161	0.040906	0.0479174	0.0335339	0.0464795	0.0287384	0.0367512
HC_M__PRKD2	0.0631441	0.112156	0.0574529	0.0914092	0.0735738	0.0894816	0.0742321	0.0738514
HC_M__STRN4	0.240396	0.237663	0.188975	0.208177	0.22008	0.198871	0.201842	0.187976	4	young
HC_M__AC008635.1	0.00079383	0.00253502	0.0014895	0	0.000302265	0.00166517	0.00109706	0.000965629
HC_M__FKRP	0.202266	0.125573	0.174354	0.218277	0.173968	0.232742	0.217596	0.222328
HC_M__SLC1A5	0.00168125	0.00131742	0.00404405	0.00574172	0.00769801	0.00854657	0.00670033	0.00941774
HC_M__AC008622.2	0.000327446	0	0	0	0	0	0	0
HC_M__AP2S1	0.29394	0.51399	0.403245	0.332656	0.428436	0.418278	0.428493	0.416194
HC_M__ARHGAP35	1.50822	1.25672	1.34878	1.4505	1.28394	1.40663	1.37111	1.37359
HC_M__NPAS1	0.0613025	0.0366897	0.0683109	0.0509942	0.094123	0.0783548	0.0674922	0.0715899
HC_M__TMEM160	0.195544	0.284423	0.256725	0.225757	0.311864	0.262685	0.298912	0.311498
HC_M__ZC3H4	0.400324	0.348349	0.372156	0.43683	0.393162	0.407917	0.415036	0.409442
HC_M__SAE1	0.289895	0.299099	0.277747	0.301558	0.292059	0.30456	0.292847	0.303734
HC_M__BBC3	0.033095	0.0377087	0.0507194	0.0254557	0.0786755	0.0621196	0.0438375	0.0454763
HC_M__AC008532.1	0.00736126	0.00718435	0.00577149	0.007037	0.00624531	0.0424845	0.00456305	0.0065741
HC_M__CCDC9	0.085019	0.117953	0.136668	0.0895426	0.0988423	0.0991732	0.115588	0.0992645
HC_M__INAFM1	0.0433833	0.0306135	0.0597552	0.0652954	0.0711395	0.0582034	0.0712288	0.0730576	5	middle
HC_M__C5AR1	0.0154443	0.00655784	0.0190866	0.0174254	0.0178166	0.0155114	0.0132239	0.0130016
HC_M__C5AR2	0.00193799	0.00571109	0.0102385	0.00503682	0.000583759	0.00414013	0.00584794	0.00483205
HC_M__DHX34	0.205707	0.239174	0.279098	0.330333	0.232209	0.230625	0.2631	0.222965
HC_M__MEIS3	0.680563	0.801552	0.753864	0.859782	0.743132	0.736293	0.796014	0.712467
HC_M__SLC8A2	0.0351765	0.0264111	0.0443376	0.0559928	0.0769033	0.0717805	0.0512445	0.0491897	12	old
HC_M__AC073548.2	0.0256383	0.0398457	0.036232	0.037716	0.0534231	0.0436209	0.0397504	0.0431493
HC_M__KPTN	0.0747698	0.0723316	0.0876354	0.0895049	0.0831987	0.0816132	0.0944877	0.0804931
HC_M__NAPA-AS1	0.192453	0.222317	0.281477	0.255426	0.290063	0.235517	0.195398	0.231907
HC_M__NAPA	0.725336	0.63163	0.764394	0.616888	0.821793	0.732616	0.778984	0.717023
HC_M__ZNF541	0.0613214	0.0287099	0.0599357	0.0812607	0.0644733	0.0568935	0.0694314	0.0698714
HC_M__AC010519.1	0.00762927	0.00576121	0.00492743	0.002327	0.00457502	0.00650838	0.00494841	0.00470236
HC_M__AC010331.1	0.106929	0.103564	0.172878	0.137372	0.164172	0.143904	0.167321	0.152202
HC_M__BICRA	0.11882	0.120507	0.13032	0.0870702	0.0987929	0.0884614	0.0845718	0.0815934	4	young
HC_M__BICRA-AS1	0.100411	0.128386	0.134384	0.146702	0.155323	0.141315	0.114141	0.134117
HC_M__EHD2	0.005809	0.00429066	0.00323949	0.0114072	0.00216779	0.00951091	0.0092592	0.00787705
HC_M__NOP53	0.235703	0.481766	0.355351	0.301248	0.343019	0.362559	0.364627	0.452623
HC_M__NOP53-AS1	0.0303061	0.0699743	0.0696445	0.0868196	0.0777425	0.0901734	0.0692337	0.0758845	12	old
HC_M__SELENOW	0.7095	1.55024	0.884969	0.937105	0.939952	1.03588	0.97233	1.06236
HC_M__TPRX1	0.00381983	0.00494726	0.00889168	0.0101692	0.00239367	0.00886186	0.0135721	0.0114059
HC_M__CRX	0.243982	0.264245	0.209113	0.304525	0.111848	0.374648	0.359161	0.486361
HC_M__LINC01595	0.00743996	0.00617484	0.00522386	0.00846598	0.00301467	0.0103608	0.00610511	0.00465151
HC_M__SULT2A1	0.00416084	0.0046625	0.0126817	0.0106913	0.00348666	0.00672714	0.00806242	0.00111628
HC_M__BSPH1	0.00586992	0.00511279	0.00414794	0.00282432	0.00372908	0.0079413	0.00646231	0.0103496
HC_M__ELSPBP1	0.0208447	0.0504746	0.0249707	0.159615	0.0162533	0.102231	0.0943965	0.15535
HC_M__CABP5	0.184643	0.218658	0.168076	0.248934	0.0895814	0.193957	0.213296	0.297655
HC_M__PLA2G4C	0.587403	0.468037	0.856728	0.830558	0.82468	0.764546	0.772142	0.690537
HC_M__PLA2G4C-AS1	0.0563734	0.0530291	0.063496	0.116706	0.0241261	0.084003	0.0801133	0.0943238
HC_M__LIG1	0.143604	0.127619	0.139331	0.160984	0.159378	0.14945	0.142284	0.150575
HC_M__AC011466.3	0.0233742	0.0265062	0.0571171	0.0530305	0.0440526	0.0348956	0.0284338	0.0374489
HC_M__AC011466.2	0.00256827	0	0.00588193	0.00416607	0.00352581	0.000995737	0.00141065	0.00182869
HC_M__ZSWIM9	0.159697	0.132954	0.0912963	0.170618	0.144022	0.125638	0.148433	0.131454
HC_M__CARD8	0.253324	0.247435	0.250618	0.266937	0.251092	0.260781	0.240033	0.235867
HC_M__AC011466.1	0.0131222	0.0198743	0.0198882	0.0280619	0.0230158	0.0218844	0.0243227	0.0246992	12	old
HC_M__CARD8-AS1	0	0.00342039	0.00329312	0	0.000785081	0.00156803	0.00498458	0.000468932
HC_M__ZNF114-AS1	0	0	0.00159492	0	0	0.000980261	0.000241106	0
HC_M__ZNF114	0	0	0.000672099	0.00349577	0.000396417	0.00162004	0.000449819	0.00203699
HC_M__CCDC114	0.00556966	0.00435316	0.0124247	0.0101252	0.0093236	0.0112136	0.00894407	0.0156845
HC_M__EMP3	0.0469235	0.0359093	0.101857	0.0333907	0.0829094	0.0559654	0.0540289	0.0746812
HC_M__TMEM143	0.134022	0.0956861	0.244984	0.19507	0.182231	0.190809	0.204196	0.215552
HC_M__SYNGR4	0.00120957	0.000477281	0.00356582	0.00206751	0.00199156	0.00168321	0.000370694	0.0011665
HC_M__KDELR1	0.288493	0.49952	0.357826	0.400083	0.398185	0.37167	0.447403	0.424702
HC_M__GRIN2D	0.0191911	0.0264012	0.0369217	0.0558472	0.0350102	0.0358229	0.0352151	0.045448
HC_M__GRWD1	0.0683227	0.0807986	0.0419034	0.0683191	0.0700669	0.0720093	0.0680057	0.0707543
HC_M__KCNJ14	0.11796	0.090603	0.121799	0.113746	0.0523076	0.104841	0.117716	0.106397
HC_M__AC008403.2	0.000948858	0.00102665	0	0.0023907	0.000924719	0.00145787	0.0021179	0.00095514
HC_M__CYTH2	0.215624	0.293998	0.262989	0.260156	0.259475	0.265414	0.25262	0.269341
HC_M__LMTK3	0.464114	0.583604	0.703716	0.546676	0.575237	0.572697	0.579665	0.5504
HC_M__AC008403.3	0.00414148	0.00946471	0.0105726	0.0155288	0.00901976	0.0143458	0.0109726	0.0123114
HC_M__SULT2B1	0.00443629	0.0107604	0.015815	0.00237564	0.00729154	0.0345839	0.00660065	0.00652266
HC_M__FAM83E	0.0044719	0.00180621	0.0080446	0.00635656	0.00702302	0.00905833	0.0072952	0.00410391
HC_M__SPACA4	0	0	0	0	0	0	0	0
HC_M__RPL18	0.93203	1.73277	1.24358	0.984353	1.29757	1.29459	1.25462	1.40989
HC_M__AC022154.1	0.0770545	0.0801607	0.111265	0.0693238	0.0804871	0.0982836	0.0901623	0.106872
HC_M__SPHK2	0.389238	0.516235	0.500492	0.404457	0.419161	0.446549	0.411997	0.405683
HC_M__DBP	0.858126	1.49973	1.09473	0.955255	1.30257	1.18255	1.22244	1.17913
HC_M__CA11	0.1621	0.24503	0.324583	0.190759	0.296026	0.31015	0.294297	0.335864
HC_M__NTN5	0.167547	0.136024	0.161803	0.131081	0.196232	0.154581	0.16121	0.176025
HC_M__FUT2	0.110415	0.13332	0.166203	0.17369	0.144681	0.135648	0.172376	0.176683
HC_M__MAMSTR	0.0482568	0.0489426	0.0453658	0.0417073	0.0547986	0.0616296	0.0514536	0.0536409
HC_M__RASIP1	0.0267893	0.052931	0.0548579	0.0250375	0.0274987	0.049441	0.0442862	0.0490074
HC_M__IZUMO1	0.00438656	0.00322867	0.00743739	0.00299348	0.00649991	0.00763028	0.00555607	0.013908
HC_M__FUT1	0	0	0	0.00103553	0.00124554	0.00166722	0.000179088	0.00145788
HC_M__FGF21	0	0	0	0	0	0	0	0
HC_M__BCAT2	0.155257	0.143161	0.297646	0.256226	0.248545	0.287731	0.26814	0.276617	5	middle
HC_M__AC026803.3	0.105745	0.308865	0.343646	0.275336	0.337712	0.274282	0.26257	0.30157	8	old
HC_M__HSD17B14	0.233517	0.330922	0.311862	0.332828	0.29667	0.286469	0.336115	0.278939
HC_M__PLEKHA4	0.0268144	0.0438343	0.0612074	0.0387438	0.0775514	0.054255	0.0548959	0.0653704
HC_M__PPP1R15A	0.0816508	0.415526	0.127091	0.10289	0.109903	0.177805	0.0938609	0.0788746
HC_M__TULP2	0.00397771	0.0333499	0.00459404	0.00395515	0.00552102	0.0772082	0.00116807	0.0038965
HC_M__NUCB1	0.274162	0.414988	0.327963	0.326101	0.342864	0.333584	0.386057	0.383124
HC_M__NUCB1-AS1	0.058234	0.102955	0.0946185	0.0852233	0.0728324	0.0777878	0.0660257	0.0767074
HC_M__AC026803.1	0.00165314	0.00134775	0	0.00160308	0.000777831	0.00194916	0.00060869	0
HC_M__DHDH	0.00959529	0.00491855	0.00981086	0.0154051	0.0113437	0.0171057	0.00872358	0.013368
HC_M__BAX	0.130721	0.226254	0.203367	0.181819	0.204101	0.211001	0.243872	0.207457
HC_M__AC026803.2	0.0011141	0.00213074	0	0	0	0.00140285	0	0
HC_M__FTL	1.7615	2.76522	2.34121	1.89896	2.58647	2.30699	2.25937	2.29806
HC_M__GYS1	0.217666	0.205591	0.275061	0.279008	0.231866	0.28534	0.286876	0.280525	5	middle
HC_M__RUVBL2	0.178693	0.404266	0.203361	0.197272	0.196028	0.246818	0.231211	0.200182
HC_M__LHB	0	0	0	0.00212364	0.000208828	0	0.000343205	0
HC_M__AC008687.4	0	0	0	0	0.000405737	0.0003084	0.000384238	0
HC_M__CGB3	0	0	0	0	0	0	0	0
HC_M__CGB2	0	0	0	0	0	0	0	0
HC_M__CGB1	0	0	0	0	0	0	0	0
HC_M__CGB5	0	0	0	0	0	0	0	0
HC_M__CGB8	0	0	0	0	0	0	0	0
HC_M__CGB7	0	0	0	0	0	0.00160341	0	0.000236991
HC_M__AC008687.2	0	0	0	0	0	0	0	0
HC_M__NTF4	0	0	0	0	0	0.000142304	0.000190166	0
HC_M__AC008687.3	0	0	0	0	0	0	0	0
HC_M__KCNA7	0.000455112	0.00190877	0.0080845	0	0.000455983	0.00301575	0.000261845	0
HC_M__SNRNP70	1.35036	1.30089	1.30203	1.26509	1.26199	1.18328	1.18517	1.16559	2	young
HC_M__LIN7B	0.18748	0.301377	0.383339	0.318704	0.378002	0.336437	0.350008	0.384886	11	old
HC_M__C19orf73	0.0418126	0.0787205	0.0900316	0.0543331	0.0979201	0.0748649	0.0677365	0.0581199
HC_M__PPFIA3	0.557903	0.610162	0.759599	0.619459	0.791081	0.674549	0.687238	0.70292
HC_M__HRC	0.00359064	0.016097	0.0208024	0.0309464	0.0668729	0.031031	0.040316	0.0353906
HC_M__TRPM4	0.0170531	0.0231991	0.0168334	0.0286564	0.0370354	0.04338	0.0306911	0.0321371	12	old
HC_M__SLC6A16	0.0927524	0.0260261	0.0744854	0.0894145	0.165072	0.0905395	0.107863	0.108975
HC_M__AC011450.1	0.00429875	0.00280074	0.00613854	0.0111372	0.042721	0.0135374	0.0111866	0.00962743
HC_M__CD37	0.00350728	0.00374109	0.00809081	0.00851486	0.0124519	0.0159343	0.00648127	0.0149044
HC_M__TEAD2	0.00192973	0.00107914	0.00340741	0	0.000591395	0.00239611	0.00136209	0.00318108
HC_M__AC010524.1	0	0	0	0	0	0	0	0
HC_M__DKKL1	0.00284869	0.00156907	0.00888313	0.000881673	0.00120065	0.00293718	0.00277741	0.00767924
HC_M__AC010643.1	0.00721151	0.0046695	0.00855802	0.000824614	0.00227376	0.00494701	0.0038349	0.00402038
HC_M__CCDC155	0.292037	0.270887	0.293378	0.245976	0.211429	0.290989	0.290485	0.311947
HC_M__PTH2	0.00143713	0	0	0.00158629	0.000635133	0.00131822	0.00230326	0.00658554
HC_M__GFY	0.00067877	0	0	0	0	0.00104964	0.00102233	0.00147834
HC_M__SLC17A7	0.14811	0.140144	0.120915	0.149403	0.137413	0.172417	0.155609	0.199356	7	middle
HC_M__PIH1D1	0.258694	0.315443	0.479278	0.317309	0.357423	0.361021	0.361416	0.349804
HC_M__ALDH16A1	0.0762386	0.0711824	0.0738462	0.077896	0.0806079	0.0724122	0.0672323	0.0845355
HC_M__FLT3LG	0.0292919	0.0247438	0.0762904	0.037283	0.0391923	0.0451873	0.0456008	0.0407033
HC_M__RPL13A	1.16581	1.97486	1.47452	1.2109	1.52132	1.60321	1.49278	1.8284
HC_M__RPS11	0.751849	1.31124	0.952334	0.825705	1.01978	1.04094	0.926294	1.2192
HC_M__FCGRT	0.00631277	0.00822298	0.0203135	0.0278495	0.0362567	0.0292267	0.0165227	0.0322812	12	old
HC_M__RCN3	0.0120348	0.00504053	0.0498558	0.0244212	0.0373246	0.0292982	0.0342492	0.0345726
HC_M__NOSIP	0.198915	0.252938	0.264214	0.274912	0.286046	0.285546	0.27195	0.313823	11	old
HC_M__PRRG2	0.00959871	0.0256756	0.0316349	0.023784	0.0191925	0.0300673	0.0179836	0.0221207
HC_M__PRR12	0.441826	0.480567	0.492142	0.496111	0.42852	0.529987	0.571756	0.585885	7	middle
HC_M__AC011495.2	0.00279441	0.00602371	0.00354661	0.00523676	0.000937233	0.00515346	0.00311132	0.000579521
HC_M__RRAS	0.0333319	0.0830291	0.0697469	0.0388325	0.0520688	0.0590778	0.0480751	0.0629602
HC_M__SCAF1	0.257106	0.256516	0.306336	0.275502	0.289569	0.283979	0.324556	0.268592
HC_M__IRF3	0.18909	0.248638	0.274891	0.263012	0.291167	0.300113	0.30863	0.335744	11	old
HC_M__BCL2L12	0.00569771	0	0.00727299	0.00788443	0.00554352	0.0116282	0.00776512	0.0127748
HC_M__PRMT1	0.733845	1.11101	1.01157	0.973774	1.08427	0.988951	1.00487	1.06549
HC_M__ADM5	0.0771058	0.0268813	0.0341655	0.00898867	0.0621102	0.0401052	0.0376206	0.044707
HC_M__AC011495.3	0.000366688	0.00163487	0.00053803	0.00178687	0.00279266	0.000425903	0	0
HC_M__CPT1C	0.466058	0.449681	0.592169	0.570205	0.526675	0.563823	0.569779	0.602516	5	middle
HC_M__TSKS	0.0109223	0.0146548	0.0258381	0.0128784	0.0101506	0.0126537	0.0210325	0.00924353
HC_M__AP2A1	0.412164	0.424689	0.49836	0.498308	0.461751	0.491996	0.534006	0.556739	5	middle
HC_M__FUZ	0.0891149	0.0918306	0.102175	0.0978724	0.0884512	0.101166	0.115911	0.100653
HC_M__AC006942.1	0.0259884	0.0366328	0.0191002	0.029451	0.0311737	0.0264917	0.024125	0.0338618
HC_M__MED25	0.206191	0.164885	0.16871	0.159335	0.223833	0.176057	0.191332	0.196266
HC_M__PTOV1-AS1	0.0533696	0.0794441	0.0884508	0.0599423	0.0674045	0.0693691	0.0518474	0.0658121
HC_M__PTOV1	0.57579	0.650602	0.707428	0.664362	0.706668	0.655182	0.717596	0.709078
HC_M__AC018766.1	0.00845657	0.00494258	0.00686195	0.00412282	0.00758991	0.00486364	0.00594207	0.00747979
HC_M__PTOV1-AS2	0.00479103	0.00244539	0.000523057	0.0059881	0.00283306	0.00390329	0.00184007	0.00310604
HC_M__PNKP	0.271488	0.330462	0.376878	0.370175	0.268949	0.271292	0.328416	0.318518
HC_M__AKT1S1	0.0809887	0.16159	0.128068	0.0730027	0.122398	0.109184	0.108916	0.118394
HC_M__TBC1D17	0.374658	0.374302	0.513526	0.436181	0.487242	0.463708	0.489517	0.502731	11	old
HC_M__IL4I1	0.0091206	0.0177678	0.0218238	0.0118316	0.0126156	0.0116871	0.0128782	0.0184382
HC_M__NUP62	0.470193	0.541528	0.614336	0.37755	0.546506	0.473641	0.469531	0.415724
HC_M__ATF5	0.351842	0.460443	1.20615	0.661006	2.23269	1.0544	1.23404	1.35083
HC_M__SIGLEC11	0.000610331	0	0	0.003419	0.00633839	0.0103069	0.000358217	0.00100323
HC_M__VRK3	0.421388	0.358607	0.469132	0.519352	0.429067	0.479893	0.489979	0.46833
HC_M__ZNF473	0.062692	0.0968532	0.0666477	0.0902556	0.0829871	0.0807655	0.0583145	0.0629238
HC_M__AC010624.3	0.00956839	0.0056684	0.013143	0.0044111	0.0106562	0.0141122	0.0029565	0.00574822
HC_M__AC010624.1	0.0337945	0.0136583	0.00488137	0.00833793	0.0263617	0.025732	0.0143144	0.0180647
HC_M__AC010624.2	0.0186213	0.00519915	0.00994274	0.0165042	0.0118975	0.0159524	0.0156769	0.0126778
HC_M__AC010624.5	0.0477809	0.0671332	0.0953727	0.0517667	0.0877166	1.19462	0.0709914	0.0542266
HC_M__IZUMO2	0.0041713	0.00436872	0.00519829	0.00576264	0.00438062	0.00465605	0.00653136	0.00372853
HC_M__MYH14	0.410405	0.37687	0.555378	0.459964	0.452735	0.529443	0.51295	0.522071
HC_M__AC008655.1	0.00337929	0.00145311	0.0125177	0.00145363	0.00242092	0.00399549	0.00301065	0.00427258
HC_M__KCNC3	0.219725	0.194718	0.314605	0.268573	0.299816	0.292186	0.30302	0.266596
HC_M__NR1H2	0.360167	0.430375	0.536952	0.435639	0.483044	0.517699	0.501214	0.438376
HC_M__NAPSA	0.00583013	0.0109462	0.0110729	0.011657	0.0108847	0.0177475	0.0154813	0.0142797	11	old
HC_M__AC008655.2	0.0121199	0.0100586	0.0149547	0.0112868	0.00896688	0.0187752	0.013425	0.0144179
HC_M__POLD1	0.0493825	0.0323941	0.0645958	0.0420667	0.0640408	0.0669275	0.0550492	0.0526772
HC_M__SPIB	0.00192337	0.00147403	0.0119789	0	0.00151914	0.00332171	0.00447244	0.00141433
HC_M__MYBPC2	0	0.00178221	0.00328653	0.00179527	0.000671678	0.00250659	0.00350886	0.00406052
HC_M__FAM71E1	0.0164409	0.0310943	0.0272517	0.0279306	0.0230242	0.0311665	0.0252061	0.0449606
HC_M__EMC10	0.285592	0.28248	0.389378	0.329117	0.335199	0.378838	0.35589	0.350398
HC_M__AC020909.3	0.00165297	0.000707516	0.000754895	0.0083068	0.00551047	0.00291513	0.00203512	0.00530701
HC_M__AC020909.2	0.00709681	0.0020664	0	0.00567945	0.0023735	0.00176257	0.00550368	0.00190099
HC_M__JOSD2	0.134967	0.190088	0.173347	0.128648	0.158405	0.158635	0.177824	0.14966
HC_M__ASPDH	0.068148	0.111649	0.128538	0.128356	0.0978762	0.0864853	0.100825	0.109872
HC_M__LRRC4B	0.205031	0.186374	0.236485	0.259651	0.265003	0.272869	0.284707	0.322796	5	middle
HC_M__AC008743.1	0	0	0	0	0	0	0.000259886	0
HC_M__SYT3	0.0354967	0.0303305	0.0527	0.0423884	0.0488702	0.051554	0.0592859	0.0588432	5	middle
HC_M__C19orf81	0.0660809	0.130801	0.10497	0.0940303	0.117306	0.092078	0.108969	0.125825
HC_M__SHANK1	1.00579	0.994742	1.06662	0.956295	1.03205	1.11574	1.0643	1.06868
HC_M__CLEC11A	0.272984	0.42204	0.515786	0.3296	0.432731	0.328033	0.357725	0.339533
HC_M__GPR32	0	0	0	0	0	0.000705706	0	0
HC_M__AC010325.1	0.00956151	0.0145785	0.0331554	0.0156836	0.0219645	0.0260385	0.023227	0.0270814
HC_M__ACP4	0.00984607	0.01067	0.0158128	0.00401064	0.00772804	0.00994901	0.0102272	0.00718205
HC_M__AC010325.2	0.00343985	0.00136619	0	0	0.00138976	0.000937763	0.00255685	0.00059415
HC_M__C19orf48	0.0690645	0.0972998	0.150727	0.0630523	0.102902	0.11237	0.109424	0.0890743
HC_M__KLK1	0	0	0	0	0	0	0	0
HC_M__KLK15	0.00998256	0.0173894	0.0102071	0.00515869	0.0120964	0.0206002	0.00464718	0.0145899
HC_M__AC011523.1	0.00364319	0.00145245	0.0078693	0.00164505	0.00553038	0.0102973	0.00731912	0.00574547
HC_M__KLK3	0.00477923	0.000402041	0.0120787	0.00964379	0.00410376	0.00485779	0.00502734	0.00350367
HC_M__KLK2	0.0030106	0	0.00178437	0.00221314	0.00164132	0.00269234	0.00285696	0.00236898
HC_M__KLK4	0.000248872	0.000951019	0.0128818	0.00361195	0.0103529	0.0110536	0.00460973	0.00651873
HC_M__KLK5	0	0	0.00432456	0	0.000680529	0.0022787	0	0.00148542
HC_M__AC011483.2	0	0	0.00214776	0	0.000102917	0	0.000159758	0
HC_M__KLK6	0.000322113	0	0	0	0.000715053	0	7.3541e-05	0
HC_M__AC011483.1	0.00239043	0	0.00174904	0	0.000622637	0.00264973	0.00232537	0.00114417
HC_M__KLK7	0	0	0	0	0.00115654	0.000249837	0.0020184	0.00139415
HC_M__KLK8	0	0.00182299	0	0.0022927	0.00306235	0.000951747	0.00151837	0
HC_M__KLK9	0	0	0	0	0	0	0	0
HC_M__KLK10	0.00116907	0.00184348	0.00627285	0.00719014	0.00881393	0.00544874	0.00258611	0.0065206
HC_M__AC011473.2	0	0	0	0	0	0	0	0
HC_M__KLK11	0.00149994	0.00225005	0.0014895	0	0	0.000500851	0.000139172	0
HC_M__KLK12	0	0	0	0	0	0	0	0.000527446
HC_M__AC011473.3	0.000256653	0	0	0	0.000160343	3.89972e-05	0	0
HC_M__AC011473.1	0.000682829	0.00210276	0.000953332	0	0	0.000777027	7.38399e-05	0.000585262
HC_M__KLK13	0	0	0	0	0	0.000454815	0	0
HC_M__KLK14	0.00720413	0.00892942	0.0152299	0.0237923	0.0142653	0.0126622	0.00924283	0.0146411
HC_M__CTU1	0.0361089	0.0584119	0.0626606	0.0585553	0.0532394	0.0567103	0.0786941	0.0606553
HC_M__SIGLEC9	0.00129855	0.00369839	0.00146269	0.00298627	0.00334716	0.00260903	0.00311077	0.00200819
HC_M__SIGLEC7	0.000164956	0.00156106	0	0.00197179	0.00229708	0.00240145	0.00135721	0.0035276
HC_M__AC063977.6	0.0150834	0.0184889	0.0106098	0.0134424	0.0290301	0.0240261	0.0190192	0.0107203
HC_M__CD33	0.000242049	0.000903515	0.00185096	0.00226292	0.00160531	0.000123119	0.00113409	0.00203523
HC_M__SIGLECL1	0.00951387	0.00341318	0.0392536	0.00728493	0.0356203	0.0212537	0.0204139	0.0366476
HC_M__AC063977.3	0.0102041	0.000560466	0.0189717	0.00362879	0.0100873	0.0113444	0.0177416	0.0211596
HC_M__LINC01872	0.025177	0.023951	0.0839602	0.0411657	0.0636324	0.0600601	0.0549222	0.0962777
HC_M__IGLON5	0.78635	0.768943	1.06407	0.829331	0.918142	0.957072	1.02587	0.996103
HC_M__VSIG10L	0.074509	0.0863821	0.0938442	0.0559642	0.0998349	0.102741	0.0885157	0.0993904
HC_M__AC008750.3	0	0.00142222	0	0	0.0026725	0.00116501	0.00118139	0.00148743
HC_M__AC008750.4	0.00227794	0.00495317	0.00327706	0.00811486	0.00751277	0.00833505	0.00808455	0.00859463
HC_M__ETFB	0.35895	0.62264	0.506122	0.373405	0.467214	0.475887	0.549191	0.570925
HC_M__AC008750.5	0	0	0	0	0.00131476	0.00134082	0.00174702	0.000618093
HC_M__CLDND2	0.104914	0.214572	0.321733	0.0778398	0.214902	0.169436	0.177342	0.212391
HC_M__NKG7	0	0	0.00177836	0	0.000691763	0.000225419	0.000146127	0.000724127
HC_M__LIM2	0	0	0.00295801	0	0	0.000864455	0.000269156	0
HC_M__C19orf84	0	0	0	0	0	0.000240015	5.84368e-05	0
HC_M__AC008750.7	0.0055818	0.00304475	0.00922034	0.0047184	0.00087992	0.00389631	0.00456644	0.00134813
HC_M__SIGLEC10	0.00379244	0.00682119	0.00440976	0.00122291	0.00142764	0.00252641	0.00100326	0.00416778
HC_M__AC008750.1	0	0	0	0	0	4.18935e-05	0	0
HC_M__AC008750.2	0.00196174	0	0.000750788	0	9.83023e-05	0.000517119	0.00122929	0.00222138
HC_M__SIGLEC8	0.000323426	0	0	0	0	0.000143973	0.000251562	0.00039304
HC_M__CEACAM18	0	0	0	0	0.000436488	0	0	0
HC_M__SIGLEC12	0	0	0	0	0	0	0	0
HC_M__SIGLEC6	0	0	0	0	0	0	0.000172617	0
HC_M__AC020914.1	0	0	0	0	0	0	0	0
HC_M__ZNF175	0.541422	0.520349	0.458465	0.421843	0.547783	0.460367	0.439647	0.4007
HC_M__AC018755.1	0	0.00208125	0	0.000654474	0.000218433	0.000949091	0.000258993	0.00102995
HC_M__SIGLEC5	0.00273789	0.00887637	0.0169903	0.0063132	0.00427611	0.00647751	0.00994358	0.0103476
HC_M__SIGLEC14	0	0	0	0	0	0	0	0
HC_M__SPACA6P-AS	0.00961331	0.0300841	0.0316586	0.0107053	0.0254914	0.0279435	0.0162927	0.0111254
HC_M__SPACA6	0.397898	0.347378	0.350863	0.350023	0.335202	0.459035	0.380124	0.394047
HC_M__HAS1	0.000558812	0.000724078	0.00803755	0.00439281	0.0014304	0.00727645	0.0013615	0.00323764
HC_M__FPR1	0.000388824	0	0.00891019	0	0.00150616	0.00427588	0.0010999	0.00564064
HC_M__FPR2	0.00196128	0.00166061	0.00198144	0	0.000486699	0.000510805	0.000142954	0.000527446
HC_M__AC018755.5	0	0	0	0	0	0	0	0
HC_M__FPR3	0.0167355	0.0270101	0.0273675	0.0200914	0.045354	0.0253741	0.0136044	0.0223682
HC_M__ZNF577	0.560989	0.493277	0.592007	0.491431	0.576733	0.504439	0.5364	0.4932
HC_M__AC006272.1	0	0	0	0	0.000489153	0	0	0
HC_M__ZNF649-AS1	0.0257433	0.061235	0.0768551	0.0474014	0.0467331	0.055095	0.0453203	0.0615716
HC_M__ZNF649	0.144984	0.224745	0.193472	0.130493	0.184216	0.173018	0.170256	0.143064
HC_M__ZNF613	0.0552468	0.0652341	0.0859769	0.0575606	0.0735588	0.0705374	0.059451	0.0580036
HC_M__ZNF350-AS1	0.466286	0.581042	0.625509	0.522931	0.567852	0.537501	0.587511	0.575545
HC_M__ZNF350	0.30391	0.355668	0.497143	0.361761	0.374573	0.324481	0.368205	0.377627
HC_M__ZNF615	0.153686	0.12987	0.15916	0.141612	0.159133	0.149743	0.154219	0.164825
HC_M__ZNF614	0.181438	0.173583	0.19128	0.154188	0.176003	0.153521	0.159562	0.146337	2	young
HC_M__ZNF432	0.319931	0.341419	0.447758	0.347086	0.454801	0.394419	0.434626	0.368435
HC_M__AC011468.5	0.0334163	0.0566267	0.0406302	0.0219179	0.0329092	0.0322514	0.0320192	0.0245644
HC_M__AC011468.1	0.0372586	0.0469962	0.0701082	0.044583	0.0641859	0.0493181	0.0434107	0.0543255
HC_M__ZNF841	0.135765	0.153849	0.169921	0.0953435	0.18026	0.133282	0.116675	0.102289
HC_M__ZNF616	0.182797	0.24692	0.284321	0.220991	0.31359	0.274153	0.226098	0.202477
HC_M__AC011468.3	0.000266059	0.00113009	0	0.00088728	0.000617124	0.0016565	0.000664926	0
HC_M__ZNF836	0.125362	0.209748	0.183519	0.125249	0.190409	0.154761	0.162207	0.151836
HC_M__AC010320.1	0.00187202	0.0140293	0.0105172	0.00291218	0.00341401	0.00689348	0.00401336	0.0036702
HC_M__PPP2R1A	0.82833	0.84984	0.747969	0.727481	0.787602	0.826894	0.845869	0.817788
HC_M__AC010320.2	0.0738872	0.114426	0.150314	0.11766	0.170436	0.121774	0.0947131	0.119438
HC_M__ZNF766	0.342412	0.303593	0.421752	0.374284	0.41396	0.403312	0.388315	0.413534
HC_M__AC010320.3	0.0589118	0.0735011	0.0607285	0.0593259	0.0907153	0.0874171	0.0622129	0.0714113
HC_M__ZNF480	0.202255	0.1688	0.218855	0.171371	0.167735	0.220776	0.216301	0.187714
HC_M__AC010320.4	0.0651251	0.0920768	0.119697	0.108162	0.0970065	0.112493	0.0907901	0.0958494
HC_M__ZNF610	0.158337	0.12733	0.139549	0.180049	0.164873	0.171685	0.204617	0.151982
HC_M__ZNF880	0.25785	0.21276	0.344938	0.266565	0.330018	0.273627	0.321115	0.36375
HC_M__ZNF528-AS1	0.358156	0.414098	0.524003	0.408567	0.440484	0.433702	0.4406	0.416293
HC_M__ZNF528	0.352839	0.376954	0.366527	0.359752	0.350993	0.407799	0.426862	0.38095
HC_M__ZNF534	0.102578	0.0553557	0.112804	0.0889843	0.113394	0.123769	0.127627	0.136185
HC_M__ZNF578	0.260488	0.231941	0.234466	0.241374	0.236414	0.250068	0.285194	0.240102
HC_M__AC010332.3	0.0493039	0.0578862	0.0768986	0.0833991	0.053803	0.0514795	0.0527069	0.0548572
HC_M__AC022150.3	0	0	0	0	0	0	0	0
HC_M__ZNF808	0.286836	0.528332	0.308318	0.311075	0.304604	0.389159	0.333074	0.304126
HC_M__ZNF701	0.304911	0.411297	0.330214	0.26763	0.354141	0.402287	0.329019	0.329158
HC_M__AC022150.1	0.0074853	0.00974189	0.00947199	0.00112439	0.00734312	0.00866576	0.00652248	0.00604636
HC_M__ZNF83	1.26845	1.41821	1.34081	1.47033	1.42729	1.39245	1.37855	1.3509
HC_M__AC022150.2	0	0	0.00446557	0.00104746	0.000186591	0.000444002	0.000837394	0.00049455
HC_M__AC022150.4	0.0262142	0.023447	0.0120016	0.0203993	0.0256769	0.0226932	0.0254746	0.0264181
HC_M__ZNF611	0.446085	0.440671	0.451441	0.479962	0.418221	0.485535	0.519065	0.503632
HC_M__ZNF600	0.0743743	0.0808328	0.0505137	0.0580756	0.0735903	0.079547	0.0921875	0.0907799
HC_M__ZNF28	0.141656	0.156122	0.104632	0.144939	0.117834	0.149108	0.124537	0.129314
HC_M__ZNF468	0.0435463	0.0541588	0.0353271	0.0380706	0.0292983	0.0300197	0.0326743	0.0307507	4	young
HC_M__ZNF320	0.145115	0.108475	0.140203	0.143256	0.154243	0.182446	0.184825	0.176915	6	middle
HC_M__ZNF888	0.020536	0.0258929	0.0269589	0.0289816	0.0239616	0.0239304	0.0268784	0.0256624
HC_M__AC010487.2	0.000565687	0	0.00279214	0	0.00044327	0.000757292	0	0
HC_M__ZNF816	0.0396751	0.0347429	0.0355096	0.0251226	0.0416394	0.033375	0.0376308	0.0300988
HC_M__AC010328.1	0.00119453	0.00396054	0.00507756	0.00757028	0.00283477	0.00284844	0.00185148	0.00211977
HC_M__ERVV-1	0.0030159	0.00270239	0	0	0.000203924	0.0022716	0.000481496	0.00110825
HC_M__ERVV-2	0.000171323	0.00438458	0.00471255	0.000617969	0.000855769	0.00496572	0.00210089	0.000364853
HC_M__ZNF160	0.657871	0.637891	0.786182	0.671135	0.755346	0.760312	0.746472	0.685003
HC_M__ZNF415	0.107435	0.10506	0.085265	0.0881301	0.136181	0.111649	0.128531	0.106165
HC_M__ZNF347	0.343068	0.252337	0.278617	0.297701	0.326728	0.328473	0.28576	0.294411
HC_M__ZNF665	0.142746	0.195437	0.199885	0.175094	0.202611	0.203174	0.223095	0.181382
HC_M__AC092070.1	0	0	0	0	0	0.000167456	0	0
HC_M__ZNF677	0.303423	0.348865	0.301194	0.268739	0.312791	0.317993	0.326198	0.339315
HC_M__AC092070.3	0.00136167	0.012202	0.0173438	0.00807548	0.00570279	0.00838044	0.00927232	0.0159674
HC_M__VN1R2	0.000165491	0.00166911	0.00282745	0.00377018	0.00172221	0.00201189	0.00379918	0.00484191
HC_M__VN1R4	0	0	0	0	0	0	0	0
HC_M__AC092070.4	0.00653103	0.00523186	0.00449796	0.00405332	0.00415321	0.00482397	0.00626299	0.00675457
HC_M__ZNF845	0.139956	0.126678	0.136786	0.0841136	0.0969619	0.123269	0.120699	0.129325
HC_M__ZNF525	0.2088	0.195218	0.225099	0.205641	0.255831	0.240395	0.208669	0.217574
HC_M__ZNF765	0.272971	0.336319	0.339096	0.289038	0.325463	0.34841	0.335596	0.378617
HC_M__AC022137.4	0.238597	0.668485	0.563421	0.409926	0.419334	0.420039	0.359477	0.435826
HC_M__ZNF761	0.118557	0.118638	0.111082	0.101746	0.116373	0.138955	0.116536	0.112304
HC_M__ZNF813	0.0659346	0.0870679	0.0500916	0.0539849	0.0756181	0.0793	0.0640398	0.0610356
HC_M__ZNF331	0.566735	0.641331	0.695002	0.618597	0.654884	0.654035	0.645143	0.626051
HC_M__DPRX	0.00576293	0.0052561	0.00600442	0	0.00211963	0.00219872	0.0030293	0.0030295
HC_M__AC011453.1	0	0	0	0	0	0	0.000236997	0
HC_M__AC008753.3	0	0	0	0	0	0	0	0
HC_M__AC008753.2	0	0	0	0	0	0	0	0
HC_M__NLRP12	0.00108445	0.00454949	0.0206035	0.00589582	0.00707189	0.00855113	0.00635642	0.0031194
HC_M__AC008440.1	0.00332141	0.00732858	0.0122062	0.00877762	0.00938601	0.0220457	0.0119081	0.00677893
HC_M__MYADM	0.133927	0.185956	0.212661	0.150273	0.115286	0.189786	0.1755	0.17258
HC_M__AC008440.2	0.00124885	0.0106166	0.00352457	0.00364729	0.00234751	0.00353339	0.00212891	0.00446177
HC_M__PRKCG	0.0652348	0.09052	0.167038	0.0932628	0.197373	0.166117	0.143826	0.163858
HC_M__CACNG7	2.30003	2.40675	2.78305	2.59086	2.32902	2.42738	2.55634	2.55428
HC_M__CACNG8	0.661446	0.579644	0.99629	0.970254	0.855	0.951706	0.870844	0.922052
HC_M__CACNG6	0.00710315	0.00425986	0.0128064	0	0.00194908	0.00646095	0.00713119	0.00518271
HC_M__VSTM1	0.000905657	0.00156643	0.000824209	0	0.000633329	0.00119235	0.00165236	0.00178856
HC_M__TARM1	0.000393937	0.000739718	0	0	0	0.00114697	0.000421325	0
HC_M__OSCAR	0.000385902	0.000619005	0.00136343	0.00288664	0.0030195	0.00309222	0.000392368	0.00327459
HC_M__NDUFA3	0.271415	0.409796	0.34212	0.259985	0.321765	0.281743	0.330486	0.35063
HC_M__TFPT	0.0744655	0.137161	0.0997611	0.112299	0.103845	0.117351	0.0859658	0.114433
HC_M__PRPF31	0.193185	0.261804	0.268668	0.280167	0.305833	0.266509	0.296203	0.287824	12	old
HC_M__AC245052.4	0.000573536	0.0049325	0	0.00120895	0.00220609	0.00251373	0.000394718	0.00125665
HC_M__CNOT3	0.189492	0.230988	0.190029	0.198166	0.23998	0.198102	0.184833	0.181933
HC_M__LENG1	0.0981541	0.145969	0.109558	0.114168	0.102312	0.115846	0.107983	0.0997215
HC_M__TMC4	0.0370183	0.0317939	0.0373329	0.0681663	0.0753323	0.0713382	0.0674636	0.0912188	5	middle
HC_M__MBOAT7	0.167174	0.224045	0.217978	0.237564	0.229874	0.256484	0.279225	0.291715	11	old
HC_M__TSEN34	0.110045	0.17126	0.193795	0.173281	0.154132	0.165097	0.204438	0.1894
HC_M__AC245052.1	0	0	0	0	0	0	0	0
HC_M__RPS9	0.787167	1.52423	1.11465	0.966257	1.14728	1.23066	1.18755	1.47575
HC_M__LILRB3	0.0042567	0.00591586	0.0099384	0.00164662	0.00304961	0.00665432	0.00559145	0.0125647
HC_M__AC245052.7	0.000369895	0	0	0	0.000706972	0.000267508	0.000318021	0
HC_M__LILRA6	0.000167906	0.00273986	0	0	0.000874999	0.0026137	0.00246468	0.00146353
HC_M__LILRB5	0.0021817	0	0	0	0.000169676	0.000466639	0	0
HC_M__LILRB2	0.00119885	0	0	0.00126284	0	0.000511512	0	0.00249784
HC_M__LILRA5	0	0	0.00544405	0	0.00189949	0.00076854	0.000760473	0.000899268
HC_M__LILRA4	0	0	0	0	0	4.50086e-05	0	0
HC_M__LAIR1	0.00493925	0.00636761	0.0185912	0.00730342	0.0029149	0.00771882	0.00809221	0.0118406
HC_M__TTYH1	0.0876519	0.108538	0.137736	0.16712	0.112224	0.141407	0.161996	0.185875	5	middle
HC_M__AC245884.1	0.000796877	0.00134117	0.000615356	0.00140177	0.00112017	0.00208906	0.000101311	0
HC_M__AC245884.9	0.000712722	0	0	0.000899371	0.000379028	0.000580501	0.000685571	0
HC_M__AC245884.10	0.013054	0.0040405	0.0105087	0.0179766	0.0156661	0.0141434	0.0134047	0.00952685
HC_M__AC245884.8	0.014828	0.0198155	0.0288753	0.0238346	0.0188125	0.0238253	0.0218661	0.0142847
HC_M__LENG8-AS1	0.140563	0.136471	0.291273	0.272356	0.203369	0.234467	0.263045	0.246222
HC_M__LENG8	1.10507	0.998885	1.30068	1.43197	1.14281	1.21704	1.39911	1.31696
HC_M__LENG9	0.124249	0.120669	0.420921	0.251761	0.181259	0.137858	0.110273	0.149874
HC_M__CDC42EP5	0.00584505	0.0134681	0.0276287	0.0129457	0.0121336	0.0174306	0.0217927	0.0142293
HC_M__LAIR2	0	0	0	0	0.000305374	0	0	0
HC_M__LILRA2	0	0	0	0	0	0.00172017	0	0.000793985
HC_M__AC245036.5	0	0	0	0	0	0	0	0
HC_M__LILRA1	0	0	0	0	0	0.000577251	0	0.000755184
HC_M__LILRB1	0	0	0	0	0.00135727	0.000361961	0.000894108	0.00115389
HC_M__LILRB1-AS1	0.000460807	0	0	0	8.41933e-05	0.000520864	0.000175709	0
HC_M__LILRB4	0.00490434	0.00348975	0.00153896	0	0.00340067	0.0105305	0.00296725	0.00186712
HC_M__KIR3DL3	0	0	0	0	0	0	0	0
HC_M__KIR2DL3	0	0	0	0	0	4.49087e-05	0	0
HC_M__KIR2DL1	0	0	0	0	0	0	0	0
HC_M__KIR2DL4	0	0	0	0	0	0.000542611	0	0
HC_M__KIR3DL1	0.000778553	0	0	0	0	0.000386564	0.000122043	0
HC_M__KIR3DL2	0	0	0	0	0	0	0	0.000460887
HC_M__FCAR	0.000827034	0	0.0159577	0	0.00153246	0.00308357	0.00105739	0.00145934
HC_M__AC245128.3	0	0	0	0	0	0	0	0
HC_M__NCR1	0	0	0.000713834	0	0.000356866	0.00116992	0.000856928	0.000544828
HC_M__NLRP7	0.000900536	0.0019684	0.00752978	0.0118783	0.00286636	0.00567354	0.00448182	0.00464811
HC_M__NLRP2	0.0619885	0.0880429	0.0809105	0.0626216	0.0600189	0.0586237	0.0712143	0.0665596
HC_M__AC011476.3	0.238501	0.247713	0.468121	0.399467	0.436319	0.437342	0.364643	0.46011
HC_M__GP6	0.203525	0.143607	0.334968	0.266697	0.224435	0.280373	0.24835	0.298238
HC_M__RDH13	0.184218	0.182769	0.323562	0.303674	0.251075	0.290797	0.25182	0.248386
HC_M__EPS8L1	0.00159119	0	0.00315642	0	0.000888778	0.0029655	0.00225945	0.00115173
HC_M__PPP1R12C	0.346106	0.311199	0.371836	0.402353	0.406231	0.3597	0.366831	0.359379
HC_M__AC010327.8	0.0162909	0.01293	0.0377283	0.0154332	0.0216326	0.0225015	0.0160592	0.017952
HC_M__TNNT1	0.00121378	0.00918617	0.00296244	0.00667746	0.0161955	0.0095344	0.00899876	0.0228011
HC_M__TNNI3	0.0249463	0.0225538	0.0178691	0.0202695	0.0288979	0.0336239	0.0269651	0.0263408
HC_M__DNAAF3	0.00506088	0.00890111	0.0142091	0.00471919	0.00334747	0.00766805	0.00830519	0.00653868
HC_M__AC010327.4	0.0019653	0.00645392	0.00295781	0.00439133	0.00376188	0.00790559	0.00454061	0.00137707
HC_M__SYT5	0.0884377	0.0931321	0.160886	0.157227	0.104256	0.114104	0.0980991	0.0852601
HC_M__PTPRH	0.129127	0.0905475	0.126109	0.126113	0.0893569	0.141048	0.11518	0.130038
HC_M__AC010327.7	0.00931012	0.00661127	0.0157046	0.00609319	0.015485	0.0118652	0.0102208	0.0105913
HC_M__AC010327.5	0.121298	0.0968279	0.0844965	0.0760149	0.0840976	0.0792486	0.0943838	0.0678523	1	young
HC_M__TMEM86B	0.113499	0.111591	0.146857	0.0688468	0.102826	0.0927028	0.124242	0.126105
HC_M__PPP6R1	0.516164	0.444035	0.555747	0.478137	0.495311	0.490663	0.513016	0.491474
HC_M__HSPBP1	0.114981	0.1192	0.0995932	0.102755	0.106126	0.109026	0.142103	0.118297
HC_M__BRSK1	0.356085	0.312287	0.390701	0.327651	0.355502	0.401697	0.435271	0.404999
HC_M__AC020922.2	0	0	0.00157205	0.00132453	0.00212259	0.000334387	0.000103256	0.000526787
HC_M__TMEM150B	0.00953937	0.00855397	0.0180122	0.012107	0.0150828	0.0211568	0.0150852	0.0149415
HC_M__AC020922.4	0.000288828	0	0.00108108	0	0.000425631	0.000968291	0.00107363	0.000427883
HC_M__KMT5C	0.372449	0.467828	0.459293	0.429904	0.504701	0.438143	0.429394	0.47306
HC_M__COX6B2	0.0213433	0.0115471	0.00534452	0.0254404	0.0139286	0.0179974	0.0145691	0.0206725
HC_M__FAM71E2	0	0	0	0	0	0.000622246	7.33661e-05	0
HC_M__IL11	0.00918387	0.00486934	0.00403684	0.0120212	0.00424077	0.00484894	0.00342468	0.00585714
HC_M__TMEM190	0	0	0.00180976	0.00081518	0	0.000151792	0	0
HC_M__AC020922.3	0	0	0	0	0	0	0.000705953	0
HC_M__TMEM238	0.00704375	0.00870932	0.00635858	0.0114921	0.00659437	0.0173562	0.00972405	0.00867456
HC_M__RPL28	1.10262	1.80764	1.38431	1.03487	1.58859	1.2746	1.32155	1.30719
HC_M__UBE2S	0.216785	0.341635	0.287462	0.290343	0.258408	0.314782	0.305867	0.284224
HC_M__SHISA7	0.0140358	0.0123414	0.0226252	0.0134722	0.0228091	0.0191312	0.0157534	0.0279713
HC_M__ISOC2	0.117271	0.178721	0.0978289	0.10241	0.137347	0.13309	0.169305	0.144187
HC_M__C19orf85	0.000317256	0	0	0	0	0	0	0.000967963
HC_M__AC008735.3	0	0.00209908	0.000975758	0	0.000549104	0.000353638	0.000323421	0.000524856
HC_M__ZNF628	0.0284286	0.0383856	0.0414157	0.0379434	0.0283188	0.035506	0.0466939	0.0419624
HC_M__NAT14	0.55044	0.851358	0.695961	0.652313	0.61765	0.648606	0.755683	0.684884
HC_M__SSC5D	0.119513	0.0747166	0.115293	0.151732	0.0824296	0.114727	0.104109	0.113208
HC_M__SBK2	0	0	0.00152962	0.00104746	0.000467619	0.000652428	0.000455423	0.00237331
HC_M__SBK3	0	0	0.00106852	0	0	0.00185813	0.000322903	0
HC_M__ZNF579	0.117223	0.159458	0.129106	0.151186	0.161805	0.149446	0.176517	0.189178	6	middle
HC_M__FIZ1	0.143781	0.183148	0.0984483	0.129258	0.134666	0.136396	0.167463	0.140906
HC_M__ZNF524	0.0602097	0.109632	0.0558431	0.09659	0.0790943	0.0872076	0.0897564	0.0831631
HC_M__ZNF865	0.0812393	0.0605408	0.0803091	0.0878009	0.0595077	0.0889793	0.0995863	0.107236
HC_M__AC008735.4	0.00285584	0.00661083	0.00544375	0.00224341	0.0052342	0.00359755	0.00347449	0.00518331
HC_M__ZNF784	0.0308649	0.0312279	0.0548085	0.0352863	0.0398038	0.0414525	0.0486456	0.0250552
HC_M__ZNF580	0.172968	0.297923	0.194065	0.202949	0.213522	0.221692	0.229323	0.197344
HC_M__ZNF581	0.0438298	0.0679205	0.0480178	0.0439132	0.0744317	0.048849	0.0709481	0.0542604
HC_M__CCDC106	0.158787	0.186729	0.16906	0.16488	0.160032	0.149032	0.219314	0.187343
HC_M__U2AF2	0.47285	0.622299	0.528932	0.50285	0.516929	0.500412	0.455214	0.439787
HC_M__AC008735.2	0.155595	0.251019	0.252992	0.185824	0.232603	0.166359	0.133822	0.136183	9	old
HC_M__AC008735.1	0.00297257	0.00274312	0.00367772	0.00483504	0.00335968	0.00518144	0.0074792	0.0117792
HC_M__EPN1	0.248077	0.246552	0.336714	0.296367	0.301681	0.300015	0.339876	0.360896	5	middle
HC_M__AC010525.1	0.000765676	0	0	0.00197781	0.00131779	0.00208604	0.0011421	0.0042302
HC_M__NLRP9	0.00434972	0.00149709	0.0146391	0.00498011	0.0106142	0.00698841	0.00506732	0.00983607
HC_M__RFPL4A	0	0	0	0	0	0	0	0
HC_M__RFPL4AL1	0	0	0	0	0	0.000112394	0	0
HC_M__NLRP11	0.00207092	0.000839	0.0018007	0.0012452	0.00121261	0.0026871	0.00368336	0.000802165
HC_M__NLRP4	0.000738376	0	0.00349683	0	0	0.00126226	0.000749462	0.000623598
HC_M__NLRP13	0	0.000275399	0.00325748	0	0.000182073	0.000370739	0	0
HC_M__NLRP8	0.000307534	0.000475482	0.0178661	0.00309053	0.00335905	0.00532056	0.0016783	0.00289097
HC_M__NLRP5	0.0022305	0.00193978	0.0105109	0.00748399	0.00200307	0.00297218	0.00243496	0.00378407
HC_M__LINC01864	0.00108231	0.00277927	0	0.00118042	0.00158867	0.00157497	0.000878538	0.00352548
HC_M__ZNF787	0.231635	0.293432	0.214777	0.248384	0.222452	0.263652	0.277929	0.288887
HC_M__ZNF444	0.250193	0.194904	0.303421	0.263123	0.25629	0.265555	0.267175	0.270897
HC_M__GALP	0.00367725	0.00266731	0	0	0.000932624	0.000291148	0.000997112	0
HC_M__ZSCAN5B	0.0014903	0.00510852	0	0.00284381	0.00150274	0.000243001	0.000360485	0.000388699
HC_M__ZSCAN5C	0	0	0	0	0.000340402	0.000275615	0	0
HC_M__ZSCAN5A	0.66575	0.491113	0.483911	0.687377	0.561344	0.621768	0.6394	0.609838
HC_M__EDDM13	0.196571	0.232593	0.247547	0.30922	0.225406	0.237832	0.221937	0.243395
HC_M__AC006116.5	0.00601082	0.00455951	0.0165222	0.00839126	0.0056641	0.00607245	0.00800481	0.00480497
HC_M__AC006116.8	0.21422	0.300576	0.377064	0.355759	0.290362	0.299707	0.298539	0.2779	8	old
HC_M__AC006116.6	0.00353321	0.00291007	0.00173938	0.00212818	0.00321406	0.00244915	0.00650943	0.00197247
HC_M__AC006116.9	0.00296542	0	0.00102949	0.00115473	0.00208604	0.00273818	0.00143476	0.00133191
HC_M__ZNF582	0.130572	0.148727	0.137892	0.169574	0.155252	0.141646	0.128163	0.150191
HC_M__AC006116.11	0.0208639	0.0227702	0.0213069	0.0356445	0.0329822	0.0289695	0.0197229	0.0201465
HC_M__AC006116.4	0.00880114	0.0194041	0.00805325	0.00666604	0.0176626	0.0137958	0.00796819	0.00955383
HC_M__ZNF582-AS1	0.0532062	0.11254	0.125289	0.0897209	0.0869547	0.0820463	0.0753635	0.0828589
HC_M__ZNF583	0.215927	0.187153	0.316365	0.220303	0.272897	0.244219	0.253118	0.258405
HC_M__ZNF667	0.415504	0.370207	0.503224	0.478732	0.506167	0.4582	0.467061	0.429892
HC_M__ZNF667-AS1	0.509121	0.711797	0.645032	0.530006	0.605062	0.545231	0.571244	0.549899
HC_M__ZNF471	0.354828	0.352409	0.399469	0.405966	0.411629	0.406363	0.375575	0.358371	12	old
HC_M__AC005498.1	0.00654485	0.00205062	0.00343553	0.00335816	0.00476504	0.00321422	0.00377059	0.0017464
HC_M__AC005498.2	0.0142648	0.00669745	0.00419703	0.000994832	0.00687135	0.0114315	0.00717189	0.00630687
HC_M__ZFP28	0.155476	0.17648	0.196492	0.20054	0.209362	0.186878	0.184194	0.176549	8	old
HC_M__AC005498.3	0.203568	0.237684	0.294357	0.285315	0.321593	0.325923	0.327591	0.289499	12	old
HC_M__ZNF470	0.290173	0.21879	0.40754	0.289388	0.373092	0.325027	0.285195	0.286738
HC_M__ZNF71	0.171973	0.193268	0.199118	0.179939	0.204197	0.20049	0.211678	0.207524	11	old
HC_M__SMIM17	0.135683	0.12122	0.25657	0.167058	0.191571	0.195603	0.188908	0.215374
HC_M__ZNF835	0.0355901	0.0395069	0.0408494	0.0471943	0.0444103	0.0563336	0.048665	0.0506727	12	old
HC_M__AC006115.2	1.06981	1.84162	1.80009	1.54778	1.69856	1.56054	1.45983	1.60525
HC_M__ZIM2	0.543029	0.504739	0.724791	0.71471	0.764533	0.765336	0.81465	0.918124	5	middle
HC_M__PEG3	1.32	1.34669	1.08274	0.940951	1.20042	1.20268	1.06841	1.01341
HC_M__MIMT1	0.0423468	0.075018	0.0893143	0.0687849	0.0635678	0.0813689	0.060474	0.0617774
HC_M__USP29	0	0	0.00295801	0	0	0.000396117	0	0.000266731
HC_M__ZIM3	0	0	0.00509926	0.00242926	0	1.99361e-05	0.000353037	0
HC_M__DUXA	0.000286784	0	0	0.00555717	0.000339072	0.000791034	0.000261794	0.00241951
HC_M__ZNF264	0.379542	0.298683	0.311884	0.281542	0.310485	0.321943	0.311304	0.337007
HC_M__AURKC	0.0237474	0.0201572	0.0290437	0.0245303	0.022285	0.0305123	0.025023	0.0269269
HC_M__ZNF805	0.136884	0.180816	0.210447	0.165826	0.206355	0.154724	0.184236	0.17215
HC_M__AC005261.3	0	0	0	0	0	0	0	0
HC_M__ZNF460-AS1	0.171991	0.147619	0.256833	0.205136	0.198845	0.24409	0.229069	0.216328
HC_M__ZNF460	0.130905	0.231998	0.140293	0.128322	0.161015	0.156263	0.140539	0.133656
HC_M__AC005261.1	0.458181	0.415659	0.30052	0.340912	0.416648	0.383113	0.336245	0.339347
HC_M__ZNF543	0.101334	0.109587	0.0994874	0.0942052	0.100549	0.107616	0.100623	0.0956241
HC_M__AC005261.2	0.0168231	0.0394425	0.0787152	0.0139868	0.0348683	0.0307689	0.036845	0.0297428
HC_M__ZNF304	0.112382	0.102662	0.107673	0.0830848	0.0892996	0.07996	0.0711583	0.0890216	2	young
HC_M__ZNF547	0.122735	0.104402	0.194029	0.0953759	0.113575	0.157156	0.141697	0.142843
HC_M__TRAPPC2B	0.0666255	0.168652	0.210107	0.102315	0.137632	0.120878	0.135935	0.124562
HC_M__ZNF548	0.170865	0.127782	0.193958	0.171747	0.172234	0.146032	0.155276	0.130521
HC_M__ZNF17	0.104196	0.110086	0.104134	0.105294	0.135065	0.121714	0.116949	0.121854
HC_M__ZNF749	0.238303	0.331162	0.535921	0.359722	0.413973	0.372686	0.348728	0.439056
HC_M__AC004076.2	0.0470192	0.0522133	0.127199	0.0927372	0.0712631	0.0932323	0.0834428	0.0729586
HC_M__VN1R1	0.079207	0.0396171	0.0862773	0.0806025	0.074482	0.0717212	0.098842	0.12981
HC_M__ZNF772	0.242112	0.24453	0.202467	0.177808	0.221016	0.218737	0.189384	0.194028
HC_M__AC003005.2	0.0141078	0.0187724	0.0165503	0.0307444	0.0268786	0.0135457	0.0146966	0.0534307
HC_M__ZNF419	0.123116	0.108154	0.130071	0.11927	0.143627	0.108756	0.128728	0.113917
HC_M__ZNF773	0.0976005	0.0945708	0.101827	0.0876181	0.119654	0.100776	0.103356	0.100243
HC_M__ZNF549	0.263207	0.273586	0.278144	0.28814	0.342184	0.319484	0.27824	0.292028
HC_M__ZNF550	0.109202	0.126215	0.171861	0.158943	0.133738	0.133477	0.102202	0.103388	9	old
HC_M__ZNF416	0.0300121	0.0344454	0.0522246	0.0383082	0.0453949	0.0399598	0.0453798	0.0323381
HC_M__ZIK1	0.0615045	0.0740687	0.08626	0.064209	0.0830038	0.0609388	0.0755839	0.0641936
HC_M__ZNF530	0.0362076	0.0245538	0.038907	0.0461548	0.0501747	0.039704	0.0496425	0.0407409
HC_M__ZNF134	0.180619	0.180556	0.172044	0.115839	0.157388	0.161336	0.156236	0.149964
HC_M__AC003682.1	0.0423142	0.0348184	0.0538438	0.0195219	0.0377683	0.0367301	0.0336913	0.0348148
HC_M__ZNF211	0.172897	0.151915	0.183047	0.125759	0.154562	0.146328	0.123011	0.148451
HC_M__ZSCAN4	0	0.00146823	0.00233421	0	8.77037e-05	0.000230689	0	0.000584014
HC_M__ZNF551	0.25365	0.279934	0.363902	0.37852	0.301038	0.342087	0.345506	0.359404
HC_M__ZNF154	0.118695	0.106838	0.159076	0.136107	0.112869	0.114222	0.124411	0.118961
HC_M__ZNF671	0.104798	0.137945	0.138626	0.128333	0.123794	0.118961	0.130539	0.131672
HC_M__ZNF776	0.215892	0.252081	0.16517	0.146224	0.214098	0.192594	0.202347	0.173152
HC_M__ZNF586	0.77962	0.707495	0.782865	0.822108	0.802575	0.870823	0.845741	0.85747	5	middle
HC_M__ZNF552	0.265794	0.316667	0.438029	0.396789	0.348998	0.366643	0.34074	0.361581
HC_M__ZNF587B	0.333027	0.29334	0.31526	0.325975	0.315795	0.333883	0.325369	0.290751
HC_M__ZNF814	0.471647	0.584502	0.707199	0.611991	0.557028	0.572225	0.58242	0.632764
HC_M__ZNF587	0.318566	0.257294	0.341811	0.355906	0.282231	0.353638	0.340452	0.338272
HC_M__AC010326.3	0.0057613	0.0202116	0.0131756	0.0236066	0.00766158	0.0156329	0.010586	0.0113798
HC_M__ZNF417	0.251496	0.221292	0.253495	0.223187	0.221714	0.233076	0.237273	0.247318
HC_M__ZNF418	0.113095	0.075395	0.0939042	0.0836638	0.119859	0.101423	0.102573	0.100665
HC_M__ZNF256	0.0584472	0.098321	0.0887612	0.069082	0.0815992	0.0685641	0.0801633	0.0610458
HC_M__C19orf18	0.112597	0.0725244	0.133413	0.155779	0.101448	0.11238	0.148846	0.138806
HC_M__ZNF606	0.294044	0.213331	0.301289	0.288447	0.289026	0.263475	0.309592	0.303478
HC_M__AC008969.1	0.398065	0.457678	0.598391	0.537965	0.474926	0.510464	0.483521	0.457063
HC_M__ZSCAN1	0.0926864	0.139765	0.111859	0.135495	0.110246	0.100129	0.121539	0.106414
HC_M__ZNF135	0.490289	0.384004	0.484498	0.534098	0.428151	0.43178	0.49635	0.490644
HC_M__ZSCAN18	0.644571	0.894544	0.986125	0.838955	0.855657	0.815983	0.961592	0.906879
HC_M__ZNF329	0.251203	0.251817	0.324885	0.285019	0.269204	0.290067	0.286232	0.33354
HC_M__AC008751.3	0.00740864	0.00546925	0.00594481	0.0120187	0.0127631	0.0169383	0.00806035	0.00746944
HC_M__ZNF274	0.285749	0.259204	0.390708	0.272945	0.311772	0.330399	0.267064	0.259811
HC_M__ZNF544	1.00768	0.937847	1.10015	1.1764	1.04588	1.06413	1.06416	1.06004
HC_M__AC020915.2	0.164243	0.173487	0.25502	0.296404	0.197121	0.238608	0.221338	0.242739
HC_M__AC020915.1	0.00884128	0.0090784	0.0195127	0.0199027	0.0111288	0.00738608	0.0157776	0.00715383
HC_M__ZNF8	0.245989	0.182259	0.20979	0.208464	0.248502	0.234677	0.227986	0.210593
HC_M__ERVK3-1	0.233197	0.293092	0.235526	0.227512	0.236962	0.242564	0.254594	0.249981
HC_M__AC010642.2	0.0858232	0.202537	0.128464	0.107447	0.110341	0.124728	0.10716	0.112138
HC_M__ZSCAN22	0.0418765	0.0369154	0.0440258	0.0310915	0.0353626	0.0419486	0.0334065	0.0344649
HC_M__A1BG	0.0743505	0.102924	0.0993139	0.098397	0.110033	0.0858701	0.0966029	0.0742364
HC_M__A1BG-AS1	0.0484359	0.0335956	0.0842276	0.0827172	0.0468485	0.064194	0.0795565	0.0617714
HC_M__ZNF497	0.0435666	0.0248137	0.0424841	0.05652	0.0443514	0.0464673	0.055269	0.0461518
HC_M__AC012313.2	0.00171262	0.00678006	0	0.00178549	0.00327046	0.00127206	0.00171303	0.0046924
HC_M__AC012313.6	0.0219197	0.0293076	0.0203639	0.0268154	0.0326944	0.0246562	0.0265582	0.0359936
HC_M__ZNF837	0.0259226	0.028389	0.0331894	0.0318609	0.0257462	0.0255082	0.0315345	0.0319427
HC_M__RPS5	0.602213	1.28043	0.800989	0.728416	0.879511	0.876277	0.848364	1.01722
HC_M__RNF225	0	0	0	0	0	0	0	0
HC_M__LINC02560	0.000770411	0	0	0.00320298	0	0.00125324	0	0.000645026
HC_M__ZNF584	0.106366	0.129599	0.200321	0.150446	0.149543	0.140859	0.141363	0.144115
HC_M__AC012313.1	0.0130327	0.0273026	0.0191572	0.0292202	0.0170883	0.0258914	0.0273777	0.0275605
HC_M__AC012313.5	0.0220547	0.012754	0.00645964	0.0141857	0.00945819	0.0173363	0.00858487	0.00753572
HC_M__ZNF132	0.0537505	0.0708391	0.0722082	0.0722812	0.0634158	0.0609597	0.0522372	0.059711	9	old
HC_M__AC012313.8	0.022492	0.0307825	0.0319663	0.0182004	0.0208291	0.0328836	0.0189473	0.0215572
HC_M__ZNF324B	0.0243282	0.0333043	0.0426453	0.0424013	0.0307815	0.0375526	0.0339444	0.0382284
HC_M__ZNF324	0.103949	0.152989	0.223191	0.179033	0.194339	0.196084	0.221808	0.217969	11	old
HC_M__ZNF446	0.0882671	0.0965455	0.137792	0.117885	0.0999966	0.109196	0.123819	0.111067
HC_M__AC012313.7	0.0018808	0.00201375	0	0	0.000757958	0.000932904	0.000478344	0.00115667
HC_M__SLC27A5	0.157054	0.146498	0.164951	0.196231	0.148049	0.176068	0.174227	0.179564
HC_M__AC012313.9	0.00419455	0.00347421	0.0021645	0.00831669	0.00259798	0.0029973	0.00466054	0.00429974
HC_M__ZBTB45	0.0645648	0.062658	0.0571185	0.0673599	0.0622293	0.0707138	0.0718792	0.0524867
HC_M__TRIM28	0.367558	0.444102	0.406607	0.402683	0.39461	0.442131	0.467355	0.437703
HC_M__CHMP2A	0.219987	0.483341	0.358355	0.304117	0.38944	0.346235	0.376496	0.444961
HC_M__UBE2M	0.33788	0.572471	0.402602	0.4829	0.514337	0.469951	0.543991	0.542885
HC_M__MZF1-AS1	0.0944118	0.102946	0.146283	0.164988	0.104996	0.12178	0.127351	0.133551
HC_M__MZF1	0.5311	0.472099	0.607373	0.649305	0.648121	0.575439	0.553489	0.573585
HC_M__AC016629.2	0.00168262	0.00151068	0.0024418	0.00454081	0.000118025	0.0131275	0.00155874	0.00101388
HC_M__DEFB125	0.00197329	0.00505523	0	0.00088894	0.00314729	0.00292043	0.00163129	0.00298627
HC_M__DEFB126	0.000332853	0.000930329	0	0	0	0	0	0
HC_M__DEFB127	0.00110287	0.00123863	0.000549219	0.00825557	0	6.57152e-05	0.000902583	0
HC_M__DEFB128	0	0	0	0	0	0.000406195	0	0
HC_M__DEFB129	0	0	0	0	0	0	0	0
HC_M__DEFB132	0.000602198	0.00399153	0.00078215	0	0.000176994	0.0205385	0.000493832	0.00149329
HC_M__AL034548.1	0	0	0	0	0	0	0	0
HC_M__C20orf96	0.0637435	0.0805888	0.0864537	0.0814329	0.0750193	0.0991365	0.100148	0.0983303	11	old
HC_M__ZCCHC3	0.235251	0.256483	0.21373	0.129976	0.187005	0.202846	0.211088	0.204951
HC_M__AL034548.2	0	0	0	0.00180726	0.00133914	0.0035367	0.00376042	0.00576245
HC_M__NRSN2-AS1	0.35894	0.384386	0.498641	0.364206	0.397289	0.431563	0.402075	0.43036
HC_M__SOX12	0.375831	0.352989	0.423234	0.383362	0.371594	0.401433	0.471241	0.474702	5	middle
HC_M__NRSN2	0.338497	0.373208	0.364837	0.32762	0.374198	0.370104	0.407899	0.392484
HC_M__TRIB3	0.0325797	0.0232292	0.0363388	0.0234061	0.0517761	0.0447113	0.0398117	0.0402536
HC_M__RBCK1	0.500255	0.34915	0.331567	0.321219	0.375168	0.354841	0.384087	0.365551	1	young
HC_M__TBC1D20	0.610457	0.723301	0.752466	0.647829	0.690778	0.683888	0.686194	0.682348
HC_M__CSNK2A1	1.07857	1.07719	1.10234	1.03584	1.13217	1.05094	1.09951	1.06069
HC_M__TCF15	0.00530165	0.0153929	0.00962841	0.00220667	0.017408	0.0128324	0.013956	0.0143126
HC_M__SRXN1	0.074844	0.112435	0.0736616	0.0728571	0.0774	0.0912402	0.0756975	0.0690032
HC_M__SCRT2	0.655652	0.646483	0.583641	0.446271	0.494712	0.657577	0.603783	0.598564
HC_M__SLC52A3	0	0	0	0	0	0.000952635	0	0
HC_M__FAM110A	0.0818478	0.176002	0.152551	0.0966622	0.0860549	0.135839	0.12719	0.123749
HC_M__ANGPT4	0.0495439	0.0583668	0.0466294	0.0335733	0.0323064	0.0688712	0.0428713	0.0488944
HC_M__RSPO4	0.0274791	0.0414716	0.0291033	0.0294105	0.0354007	0.0467782	0.0450704	0.0490191	6	middle
HC_M__AL110114.1	0.172561	0.154754	0.158458	0.194798	0.130678	0.151427	0.187576	0.156223
HC_M__PSMF1	0.553174	0.485855	0.52413	0.540544	0.585641	0.513359	0.55612	0.587503
HC_M__TMEM74B	0.0662016	0.0927887	0.160866	0.189117	0.1736	0.152104	0.170212	0.211048	5	middle
HC_M__C20orf202	0.00434032	0.00136924	0.00537261	0.00111505	0.00249783	0.0023099	0.00561072	0.00236075
HC_M__RAD21L1	0.0190132	0.0411218	0.0494864	0.0444058	0.0302924	0.0472673	0.0640627	0.0601109	11	old
HC_M__SNPH	0.261815	0.233577	0.173901	0.186944	0.21812	0.245505	0.229951	0.221338
HC_M__SDCBP2	0.0442736	0.0562872	0.104504	0.060509	0.0818241	0.0781623	0.0693515	0.0798384
HC_M__SDCBP2-AS1	0.544419	0.520932	0.509641	0.621425	0.562239	0.583314	0.611456	0.561922
HC_M__AL136531.1	0.00511142	0.0135271	0.00814183	0.00891734	0.0133751	0.00499247	0.0105055	0.00886275
HC_M__FKBP1A	0.218623	0.270711	0.206382	0.278622	0.256368	0.248881	0.26594	0.258577
HC_M__NSFL1C	0.462908	0.457884	0.448232	0.497746	0.519207	0.501774	0.556128	0.498136	6	middle
HC_M__SIRPB2	0.000374366	0	0.00464548	0	0	0.000604129	0.000597932	0.00172722
HC_M__SIRPD	0.0034852	0.00758732	0.00166485	0	0.00019945	0.000860879	0.001606	0.000648164
HC_M__SIRPB1	0.000276255	0.000286011	0	0	0.000883086	0.000872341	0	0.00115836
HC_M__SIRPG	0.00212539	0.00231467	0.00757424	0.00248859	0.00300241	0.00393758	0.00326124	0.00325442
HC_M__SIRPG-AS1	0	0	0	0.00148099	0.000607468	0.000599685	0.00200162	0.00102758
HC_M__AL109809.5	0.0407337	0.041709	0.042827	0.0409074	0.034882	0.0397216	0.0564499	0.0444394
HC_M__AL117335.1	0.0167342	0.0283585	0.0379658	0.0269409	0.0379432	0.0479736	0.0346094	0.048697	11	old
HC_M__SIRPA	0.189317	0.189959	0.169178	0.148988	0.192158	0.180416	0.184609	0.188649
HC_M__PDYN-AS1	0.00246578	0	0.00116914	0	8.54602e-05	0.00202283	0.00309329	0.00334829
HC_M__PDYN	0.000427701	0	0.00252318	0	0.000967716	0.000471973	0	0.000575005
HC_M__STK35	2.48775	2.16043	2.61208	2.33001	2.81731	2.67989	2.52734	2.45007
HC_M__AL359916.1	0.0119223	0.0195296	0.0331435	0.02394	0.0324257	0.0348736	0.0236762	0.0161214	8	old
HC_M__AL121899.3	0.011615	0.00514619	0.0234705	0.0117949	0.0120307	0.0109928	0.00933265	0.0124157
HC_M__AL121899.4	0.000644575	0.000366093	0	0	0	0.000185721	0.000273798	0
HC_M__AL121899.1	0.00055497	0.000789929	0.00305255	0.00155576	0.000628102	0.00417407	0.00304459	0.00338381
HC_M__TGM3	0.00585971	0.00304911	0.0147273	0.00603309	0.00410929	0.0083994	0.00531065	0.00430745
HC_M__TGM6	0.000994358	0	0.00675069	0.00235862	0.00164297	0.00103097	0.00255634	0
HC_M__SNRPB	0.227791	0.387635	0.36488	0.265861	0.351245	0.321681	0.367047	0.356486
HC_M__ZNF343	0.184134	0.148441	0.217783	0.196666	0.174587	0.172501	0.203719	0.172915
HC_M__TMC2	0.0116079	0.0103093	0.0274515	0.0101123	0.0115968	0.0139206	0.0137494	0.0173598
HC_M__NOP56	0.334978	0.570936	0.367074	0.417561	0.364129	0.396837	0.428621	0.396467
HC_M__IDH3B	0.172318	0.264391	0.22771	0.214492	0.255913	0.235923	0.288625	0.262525
HC_M__AL049712.1	0.00635565	0.0027139	0.0126032	0.0159511	0.0132117	0.0142598	0.0135147	0.010184	12	old
HC_M__EBF4	0.221814	0.162638	0.190741	0.240834	0.301984	0.236025	0.219379	0.239498
HC_M__CPXM1	0	0	0	0	0	0	0	0
HC_M__C20orf141	0.00132914	0	0.00347935	0	0	0.000378776	0.00151498	0.00323171
HC_M__TMEM239	0.00655213	0	0	0	0.000493015	0.000465125	0.000225525	0.00221513
HC_M__PCED1A	0.213009	0.23859	0.217589	0.196361	0.240694	0.220188	0.219316	0.189179
HC_M__VPS16	0.150836	0.163488	0.18389	0.187945	0.151029	0.162601	0.181733	0.182055
HC_M__PTPRA	1.47857	1.44	1.47673	1.50283	1.55206	1.48822	1.5759	1.5943	6	middle
HC_M__GNRH2	0.00189638	0.00349103	0.00574354	0.00060627	0.000538408	0.00376435	0.000528863	0.0019927
HC_M__MRPS26	0.390321	0.663685	0.594095	0.46488	0.509844	0.489673	0.529855	0.493132
HC_M__OXT	0.00219541	0.00393072	0.000632306	0.00293104	0.000614488	0.00559824	0.00113922	0.00135847
HC_M__AVP	0.0288989	0.0704392	0.0551343	0.0403725	0.0235886	0.0249679	0.0259831	0.0248388
HC_M__UBOX5-AS1	0.275673	0.308763	0.396359	0.382656	0.34669	0.311379	0.310562	0.377631
HC_M__UBOX5	0.21099	0.130573	0.204348	0.198796	0.188333	0.207497	0.216205	0.239261
HC_M__FASTKD5	0.0684624	0.0886138	0.0561344	0.0628547	0.0721728	0.0649683	0.0713325	0.0664363
HC_M__LZTS3	0.209409	0.203404	0.263641	0.233471	0.190702	0.23561	0.249762	0.27052
HC_M__DDRGK1	0.338932	0.608756	0.540015	0.567326	0.530033	0.56864	0.615826	0.667483	11	old
HC_M__ITPA	0.16887	0.198638	0.163474	0.225138	0.14317	0.150962	0.166513	0.180005
HC_M__SLC4A11	0.000342425	0.000385119	0.0030443	0.00214183	0.00302769	0.00331258	0.00314901	0.00426497
HC_M__AL109976.1	0	0.000904017	0.0041196	0	0	0.000367054	0.000560887	0
HC_M__C20orf194	1.68778	1.43171	1.52678	1.57799	1.59418	1.63367	1.62478	1.71479
HC_M__ATRN	1.67807	1.46584	1.46028	1.59056	1.51203	1.5076	1.54088	1.5326
HC_M__GFRA4	0	0	0	0	0.000547875	0.000199094	0.00107543	0
HC_M__ADAM33	0.000357471	0	0	0	0.00226023	0.000300795	0.000859869	0
HC_M__SIGLEC1	0.0141256	0.00396404	0.00526663	0.00422767	0.0084004	0.00452949	0.00886958	0.0142133
HC_M__HSPA12B	0.00687005	0.0100563	0.0324086	0.0143447	0.0191117	0.0235919	0.0182297	0.0224348
HC_M__C20orf27	0.0768229	0.0767739	0.0655712	0.130103	0.0989957	0.0875974	0.0989516	0.084872
HC_M__SPEF1	0.00880184	0.0127501	0.0109871	0.0201335	0.00842081	0.02035	0.00826121	0.0219555
HC_M__CENPB	0.111201	0.133755	0.103055	0.0876466	0.102609	0.102523	0.125627	0.123572
HC_M__CDC25B	0.372618	0.360249	0.443353	0.447441	0.464682	0.468477	0.457172	0.466496	12	old
HC_M__LINC01730	0.011308	0.0162604	0.0205207	0.0153148	0.00714608	0.0172118	0.0102602	0.014999
HC_M__AP5S1	0.0950959	0.0818474	0.0942018	0.106978	0.0803152	0.0998156	0.105329	0.0978918
HC_M__MAVS	0.419247	0.395104	0.492432	0.471745	0.448327	0.487864	0.4665	0.496408
HC_M__AL353194.1	0.113985	0.185978	0.221527	0.215753	0.159631	0.168445	0.203719	0.214272
HC_M__PANK2	0.704052	0.753032	0.80959	0.648943	0.705314	0.728556	0.734883	0.762776
HC_M__AL031670.1	0.032252	0.0424831	0.0564216	0.0303546	0.0394549	0.0380144	0.0353341	0.0337813
HC_M__RNF24	1.29887	1.30569	1.5992	1.2232	1.35601	1.44097	1.31395	1.36842
HC_M__AL356414.1	0	0	0	0	0	0	0	0
HC_M__SMOX	0.0142872	0.014737	0.0153295	0.020483	0.0288874	0.0307594	0.0225266	0.0342249	6	middle
HC_M__LINC01433	0	0	0	0	0.00221832	0.000241743	0	0
HC_M__ADRA1D	0.000318321	0.0019485	0.00287247	0	0.00135173	0.000346463	0.000511361	0.0011562
HC_M__AL139350.1	0	0	0	0	0	0.000118011	0.000210216	0.00043684
HC_M__AL121781.1	0.000378598	0.00190628	0	0	0.00026418	0.00176888	0.00164393	0.000438741
HC_M__PRNP	0.513023	0.909512	0.50649	0.47674	0.491094	0.496715	0.435296	0.470326
HC_M__PRND	0	0	0	0	0	0.000181314	0	0.000419946
HC_M__PRNT	0	0	0	0.00511429	0.000232968	0	0	0
HC_M__AL133396.2	0	0	0	0	0.000380868	0.000247096	0.000964436	0
HC_M__RASSF2	0.066585	0.07323	0.0982309	0.0933924	0.0739664	0.118318	0.133473	0.179461	7	middle
HC_M__SLC23A2	2.3222	2.15022	2.28012	2.27273	2.25987	2.25741	2.26516	2.27105
HC_M__AL121890.3	0.00189923	0.003301	0.00369884	0.00122896	0.00716413	0.00298358	0.00232286	0.00118324
HC_M__AL121890.2	0.00390496	0.001166	0.0024392	0.00561004	0.00334182	0.00369402	0.00274677	0.000419993
HC_M__AL121890.5	0.00267237	0.00395443	0.0053072	0.00225906	0.0085524	0.00412174	0.0044042	0.00406418
HC_M__AL121890.4	0.00561661	0.00145374	0.00394756	0.00906809	0.00739398	0.0108899	0.00923961	0.00971096
HC_M__TMEM230	0.553004	0.721657	0.632541	0.729888	0.710396	0.728966	0.721498	0.722721
HC_M__PCNA	0.177828	0.244735	0.146071	0.176374	0.182706	0.216476	0.255047	0.241932
HC_M__CDS2	0.94143	0.882304	0.883365	0.875613	0.929806	0.924719	0.890873	0.870989
HC_M__PROKR2	0	0.00155117	0.0104249	0	0.000634335	0.00185606	0.0001753	0.000229457
HC_M__AL121757.2	0.0443209	0.0340405	0.102071	0.0309427	0.0781901	0.0621571	0.0470292	0.0652064
HC_M__AL121757.3	0	0	0	0	0	0.000336917	0	0
HC_M__LINC00658	0.0495501	0.0211901	0.0603058	0.0273018	0.0644613	0.0582127	0.0352609	0.0569791
HC_M__AL121757.1	0.000256694	0.00269858	0.00515692	0	0.00521434	0.000596692	0.00204854	0.00206984
HC_M__LINC00654	0.0770797	0.050909	0.0534604	0.0362149	0.0726556	0.0633505	0.0447413	0.0487122
HC_M__LINC01729	0	0	0	0	0	0	0	0
HC_M__AL109935.1	0.00301107	0.0118155	0.0137213	0.00719943	0.0048766	0.00758809	0.00936676	0.010466
HC_M__GPCPD1	0.647704	0.633249	0.61135	0.670293	0.611282	0.532755	0.581285	0.542875	2	young
HC_M__SHLD1	0.316989	0.261206	0.29426	0.356428	0.255819	0.293988	0.282544	0.29097
HC_M__CHGB	0.36257	0.618491	0.441107	0.446332	0.422215	0.444299	0.451094	0.482325
HC_M__TRMT6	0.137712	0.177912	0.161093	0.133764	0.154317	0.149684	0.198572	0.158539
HC_M__MCM8	0.232582	0.155344	0.192632	0.242696	0.234441	0.229779	0.214718	0.215668
HC_M__MCM8-AS1	0.0125701	0.00676577	0.0229521	0.0172141	0.0186898	0.0200178	0.0190813	0.0184811
HC_M__AL035461.2	0.033301	0.0141205	0.0116248	0.0254101	0.0309877	0.0272523	0.0316053	0.0216332
HC_M__CRLS1	0.483288	0.296207	0.405518	0.460259	0.429303	0.407735	0.440421	0.453706
HC_M__LRRN4	0.0050456	0.00176398	0.0174612	0.0129812	0.00788108	0.00827819	0.0046464	0.0107802
HC_M__AL118505.1	0.000527361	0	0	0	0	0.000335061	0	0
HC_M__FERMT1	0.0084394	0.0166692	0.0137359	0.00918798	0.0100343	0.011687	0.00650821	0.0106338
HC_M__CASC20	0	0	0.000447094	0	0.000514766	0.00237282	0.00010925	0.00037356
HC_M__LINC01713	0	0	0	0	0	0	0	0
HC_M__BMP2	0.0132306	0.0264501	0.0167575	0.0208711	0.013336	0.0450017	0.0311318	0.0230861
HC_M__AL096799.1	0.00136227	0	0	0.00310602	0.000539152	0.000691147	0.000674816	0.00114224
HC_M__LINC01428	0	0	0.00649035	0	0.000651139	0.0025314	0.000357592	0
HC_M__AL080248.1	0	0	0	0	0	0	0	0
HC_M__LINC01751	0	0	0	0	0	0	0	0
HC_M__LINC01706	0	0	0	0	0	0	0	0
HC_M__HAO1	0.00161104	0.000920022	0.00176519	0	0	0.00251592	0.000203981	0.000429746
HC_M__TMX4	0.851167	0.921245	0.819468	0.752094	0.938332	0.873104	0.898543	0.931397
HC_M__AL021396.1	0.00412583	0.0113691	0.00460028	0.00411282	0.00316787	0.0145962	0.00341191	0.00109353
HC_M__PLCB1	0.350509	0.169709	0.136738	0.356562	0.281744	0.328367	0.216272	0.227918
HC_M__PLCB1-IT1	0	0	0	0	0	0	0	0
HC_M__PLCB4	4.08159	3.68899	3.80468	4.08781	3.98843	4.00597	3.98009	3.93336
HC_M__LAMP5-AS1	0.011175	0.00758819	0.00639165	0.00923677	0.0123721	0.00955401	0.00878904	0.0120925
HC_M__LAMP5	0.530963	0.849572	0.714565	0.215212	0.400892	0.646317	0.717663	0.810306
HC_M__PAK5	3.2702	3.0461	2.84656	3.15403	3.06451	3.05924	3.11962	3.19301
HC_M__AL353612.2	0.134792	0.152119	0.175247	0.169243	0.120701	0.12687	0.103552	0.0894287	9	old
HC_M__AL353612.1	0.0126913	0.0175866	0.0234149	0.0130193	0.014104	0.0128275	0.0154547	0.0086716
HC_M__AL034427.1	0.0284278	0.0548958	0.0261412	0.0500588	0.0532855	0.0413442	0.0310483	0.035482
HC_M__PARAL1	0.000498276	0	0	0	0	0.00064496	0.000296919	0
HC_M__ANKEF1	0.0418299	0.0655418	0.0398269	0.0318667	0.042444	0.0709998	0.0488633	0.0416994
HC_M__SNAP25-AS1	0.588427	1.10305	1.22696	0.909724	1.31174	1.06065	0.8582	0.985132
HC_M__AL354824.1	0.00611396	0.0110912	0.0303827	0.0176042	0.0139339	0.0131339	0.0143171	0.0165863
HC_M__AL354824.2	0.000397595	0.00318188	0.00226199	0.00252469	0	0.00074047	0	0
HC_M__SNAP25	1.30702	1.35099	1.32212	1.24847	1.616	1.51938	1.38097	1.67967
HC_M__AL023913.1	0	0	0	0	0	0	0	0
HC_M__MKKS	0.190977	0.259722	0.20409	0.213435	0.243494	0.211883	0.227756	0.226587
HC_M__AL034430.1	0	0	0	0	0	0	0	0
HC_M__AL034430.2	0	0	0	0	0	0	0	0
HC_M__SLX4IP	0.821935	0.598229	0.681358	0.770122	0.672439	0.689351	0.696553	0.642347
HC_M__JAG1	0.4686	0.585588	0.354812	0.492917	0.254298	0.348733	0.399823	0.281799
HC_M__AL050403.2	0.234701	0.14107	0.115771	0.173403	0.132505	0.173648	0.174258	0.133294
HC_M__LINC01752	0	0.000772742	0	0.00285266	0.0010537	0.000559097	5.87691e-05	0.00154538
HC_M__AL135937.1	0.00516384	0.0060199	0.0109555	0.00203167	0.00280776	0.00648633	0.00511936	0.00311255
HC_M__AL050403.1	0.0020701	0.000644205	0.00160744	0.0057438	0.00389922	0.00424245	0.00931519	0.00315497
HC_M__C20orf187	0.0202792	0.00492618	0.00784059	0.0153973	0.00921783	0.0115902	0.0150629	0.00840464
HC_M__AL158042.1	0.00223726	0.00297492	0.000320362	0.00976714	0.000835123	0.00109903	0.0026234	0.000900053
HC_M__AL049649.1	0.000198394	0	0	0.0010007	0.00147984	0.000975687	0	0.000479422
HC_M__AL109837.2	0	0	0.000867917	0	0	0	0	0
HC_M__AL109837.3	0	0	0	0	0.000779889	0	0	0
HC_M__AL161938.1	0.00371151	0.0039312	0.00715159	0.00612717	0.00400537	0.00294283	0.00259156	0.00438988
HC_M__LINC00687	0.00341503	0	0.0135915	0.00911245	0.00355948	0.00480786	0.00310708	0.00392134
HC_M__BTBD3	1.25099	1.15279	1.0663	1.10481	1.16296	1.07553	1.02238	1.01378	2	young
HC_M__AL035448.1	0.0896234	0.164484	0.185961	0.152382	0.158405	0.141074	0.113695	0.103576	9	old
HC_M__AL109838.1	0.0733362	0.16721	0.242377	0.165564	0.16216	0.122023	0.104772	0.120055	8	old
HC_M__AL136460.1	0	0	0	0	0	0	0	0
HC_M__LINC01722	0.00148497	0	0.00245562	0.00611273	0.00202657	0.00425708	0.00094335	0.000787158
HC_M__AL078623.1	0	0	0	0	0	0	0	0
HC_M__AL133331.1	0.000475435	0	0	0.00661301	0	0.00049074	0.000654058	0
HC_M__LINC01723	0	0.00497731	0.00614543	0	0.000594673	0.00323467	0.00289903	0.000934168
HC_M__SPTLC3	0.00835655	0.00881707	0.0160171	0.00695382	0.0127849	0.0131305	0.00319037	0.00850575
HC_M__ISM1	0.00833974	0.0202286	0.0269425	0.00696594	0.00716068	0.00986778	0.00879255	0.010151
HC_M__ISM1-AS1	0	0.00200767	0	0	0	1.98298e-05	0	0
HC_M__AL050320.1	0.000262089	0	0	0	0.000118992	0.000275185	0	0
HC_M__AL121782.1	0.00183444	0	0.0044126	0.00300995	0.00319795	0.00183689	0.00208795	0.0065092
HC_M__TASP1	0.936599	0.747289	0.718573	1.00204	0.854385	0.804457	0.840111	0.806979
HC_M__ESF1	0.841511	0.926478	0.817871	0.928307	0.868326	0.890482	0.971356	0.85531
HC_M__NDUFAF5	0.575582	0.537182	0.586134	0.563993	0.581998	0.536347	0.570073	0.607499
HC_M__SEL1L2	0.00964749	0.0149775	0.0371046	0.0271801	0.0229382	0.0293762	0.0211428	0.016415
HC_M__MACROD2	3.07061	2.77272	2.92368	3.20916	2.98884	3.06811	2.99119	3.19845
HC_M__FLRT3	0.161462	0.217423	0.15874	0.178501	0.137106	0.211475	0.0973956	0.100859
HC_M__AL121582.1	0.00316051	0.00194645	0.000688847	0.000891776	0.00238567	0.00507827	0.00166623	0.00661339
HC_M__MACROD2-IT1	0.00130114	0	0.00103419	0	0	0	8.91873e-05	0
HC_M__MACROD2-AS1	0.108915	0.173492	0.256786	0.254212	0.156864	0.194789	0.18017	0.242443
HC_M__AL138808.1	0.00604884	0.00531793	0.00441417	0.00821604	0.00516484	0.00717156	0.00433464	0.00561223
HC_M__AL121584.1	0	0.00200537	0.00287799	0.00439374	0.00199572	0.00160496	0.000957689	0.00112636
HC_M__AL079338.1	0.0505439	0.0848918	0.110494	0.108146	0.0693889	0.0803121	0.085003	0.0750353
HC_M__AL161941.1	0.00273856	0.000663001	0.00322271	0.00333158	0.0534055	0.0127057	0.00197623	0.00308725
HC_M__KIF16B	2.45419	2.41063	2.17866	2.5209	2.40144	2.30447	2.25573	2.12659
HC_M__AL049794.1	0.00445051	0.00814188	0.0061553	0.00852329	0.00301961	0.0107511	0.00520476	0.00175996
HC_M__AL049794.2	0	0	0	0	0.000932422	0.00156082	0	0
HC_M__AL034428.1	0.000282027	0.000867793	0	0	0.000569578	0.0247034	0.000862133	0
HC_M__SNRPB2	0.387791	0.603687	0.463947	0.405746	0.437719	0.426553	0.481233	0.45457
HC_M__OTOR	0.000482367	0	0	0	0.000669023	0.00027993	0	0
HC_M__AL121892.1	0	0	0	0	0	0	0	0
HC_M__AL359511.2	0.000267033	0	0	0	0	0	0	0.000805814
HC_M__AL359511.3	0.000540875	0.00205573	0.00549755	0	0.000993441	0.00165257	0.000116128	0
HC_M__PCSK2	2.3993	2.0929	1.79088	2.26915	1.63517	1.90033	2.04825	1.85751
HC_M__BFSP1	0.00597753	0.0147541	0.00476635	0.00855107	0.00246584	0.0120217	0.00725167	0.00807034
HC_M__AL132765.2	0.000382499	0	0.00435323	0.00379763	0.00240457	0.00361429	0.00388082	0.00217799
HC_M__DSTN	0.94364	1.51747	1.19545	1.00505	1.09869	1.10394	1.1539	1.24854
HC_M__RRBP1	0.184239	0.195286	0.218311	0.242391	0.222315	0.254701	0.251836	0.226287	12	old
HC_M__BANF2	0	0.00036075	0	0	0	0.000559721	0	0.00105468
HC_M__AL035045.1	0	0	0	0	0	0	0	0
HC_M__SNX5	0.306396	0.347409	0.273025	0.304355	0.337617	0.274435	0.317382	0.311466
HC_M__OVOL2	0.188237	0.251681	0.349985	0.291972	0.277927	0.294504	0.24405	0.30976
HC_M__MGME1	0.387037	0.473772	0.435624	0.39131	0.405268	0.400789	0.400392	0.41632
HC_M__AL160411.1	0	0.00085623	0	0.0016328	0.00160212	0.00110408	0.000150159	0.00168317
HC_M__PET117	0.0717606	0.179151	0.121948	0.109446	0.119935	0.125084	0.15403	0.14484
HC_M__KAT14	0.233111	0.159949	0.167799	0.18349	0.185848	0.18977	0.190179	0.216424
HC_M__AL049646.3	0	0	0	0	0	0	0	0
HC_M__ZNF133	0.392557	0.343357	0.336395	0.391069	0.40892	0.338115	0.423455	0.375438
HC_M__AL049646.1	0.104445	0.138385	0.222669	0.225486	0.172341	0.165114	0.151248	0.157955
HC_M__AL049646.2	0	0	0	0	0	0	0	0
HC_M__LINC00851	0	0	0	0	0	0	0	0
HC_M__DZANK1	0.354683	0.285506	0.339378	0.423853	0.324557	0.367971	0.37794	0.327394
HC_M__POLR3F	0.34141	0.32582	0.372332	0.368231	0.357858	0.318241	0.348814	0.384589
HC_M__RBBP9	0.0440648	0.0436566	0.0633796	0.0469623	0.0611379	0.0542736	0.0559663	0.0455882
HC_M__SEC23B	0.487035	0.448726	0.481338	0.46812	0.460111	0.458185	0.454281	0.468524
HC_M__SMIM26	0.391788	0.670841	0.460927	0.366099	0.41702	0.415848	0.488813	0.442013
HC_M__DTD1	1.09003	1.06019	1.07582	1.2235	1.10455	1.15541	1.29981	1.22622	5	middle
HC_M__AL121900.1	0.115934	0.184976	0.15438	0.218463	0.177015	0.173732	0.152747	0.134983
HC_M__LINC00652	0.00371683	0.0160526	0.00272505	0.00778187	0.0106829	0.0153386	0.00943053	0.00857366
HC_M__LINC00653	0.0926625	0.113326	0.129826	0.120893	0.119086	0.112612	0.151132	0.145813	11	old
HC_M__C20orf78	0.000467396	0.00780839	0.00522075	0.00309413	0.00453556	0.00169329	0.00309087	0.0025727
HC_M__SCP2D1	0	0	0	0.0012769	0	0.000421228	6.55785e-05	0
HC_M__AL135936.1	0.00556026	0.0224487	0.0124461	0.0191049	0.00863362	0.0118421	0.00968702	0.0149198
HC_M__AL136090.2	0.00327947	0.0021698	0.00697133	0.0032803	0.000733139	0.00576967	0.00508482	0.00336152
HC_M__SLC24A3	0.850877	0.684433	0.410583	0.430604	0.326099	0.509555	0.554839	0.638676	3	young
HC_M__AL136090.1	0	0	0	0	0	0	0	0
HC_M__AL049647.1	0.00578976	0.00880772	0.0131507	0.000955121	0.00367746	0.00483548	0.00703724	0.0105281
HC_M__AL121830.1	0.00448083	0.00403742	0.0118305	0.00177647	0.00111815	0.00522786	0.00401136	0.00869566
HC_M__AL121761.1	0.00530242	0.0103714	0.0119666	0.0056029	0.00711254	0.00553293	0.00709464	0.00142859
HC_M__RIN2	1.47135	1.3221	1.37945	1.36226	1.56814	1.51155	1.44717	1.52358
HC_M__NAA20	0.450519	0.592593	0.579461	0.480891	0.562761	0.522392	0.616145	0.595266
HC_M__CRNKL1	0.216412	0.328761	0.233857	0.249649	0.259059	0.260387	0.283586	0.256211
HC_M__CFAP61	0.0519086	0.0404708	0.0961955	0.101679	0.099819	0.0973768	0.0554303	0.0560479
HC_M__AL035454.1	0.00167774	0	0	0	0.00128327	0.000416449	0	0.00147998
HC_M__AL049648.1	0	0	0	0	0	0	0	0
HC_M__AL121721.1	0	0	0.00334296	0	0.000272349	0.00047323	0.000183195	0.00146653
HC_M__INSM1	0	0	0.000704811	0	0.000510101	0.000616662	0.0013537	0.00156784
HC_M__RALGAPA2	3.16917	2.85052	2.77261	3.13988	3.12501	2.96602	2.97567	2.97697
HC_M__AL133465.1	0	0	0	0	0	0.000383013	0	0
HC_M__LINC00237	0.00222755	0.00299263	0.000307296	0	0.00141552	0.00183883	0.00175974	0.00296663
HC_M__AL121759.2	0	0	0	0	0	0	0	0
HC_M__KIZ	1.97293	1.88384	1.9245	2.03267	2.14211	1.97251	1.99293	1.98975
HC_M__AL121759.1	0.00764157	0.0150403	0.0136446	0.00481337	0.00969793	0.0113055	0.00742789	0.0070107
HC_M__KIZ-AS1	0.795914	1.22001	1.24899	1.24725	1.2031	1.08359	1.01952	1.09067	8	old
HC_M__AL117332.1	0.00895255	0.0146534	0.00461184	0.0186409	0.00949122	0.0122944	0.0180562	0.00831555
HC_M__XRN2	1.31745	1.23683	1.21728	1.20778	1.24355	1.22354	1.25832	1.18076
HC_M__NKX2-4	0	0	0	0	0	0	0	0
HC_M__AL158013.1	0	0	0	0	0	0	0	0
HC_M__AL133325.3	0	0	0	0	0	0	0	0
HC_M__NKX2-2	0	0	0	0	0	0	0	0
HC_M__NKX2-2-AS1	0	0	0	0	0	0	0	0
HC_M__AL133325.2	0	0.00141531	0	0	0	0.000593286	0	0
HC_M__LINC01727	0	0.00554806	0.00657005	0	0.000626929	0.00272713	0.00341045	0.00105246
HC_M__LINC01726	0	0	0.00504472	0	0	0.00102723	0	0
HC_M__PAX1	0	0	0	0	0	0	0	0
HC_M__AL109807.1	0	0	0.00205216	0	0.00031684	0	0.000173576	0.00176966
HC_M__LINC01432	0	0.00196753	0	0	0.000144774	0	9.81406e-05	0
HC_M__AL035258.1	0	0	0	0	0	0	0	0
HC_M__LINC01427	0	0	0	0.00149076	0	0	0	0
HC_M__AL133464.1	0	0.000883852	0.00376616	0.0021103	0.000103841	0.000616304	0.00214813	0.00111604
HC_M__LINC00261	0	0	0	0	0	0	0	0
HC_M__FOXA2	0	0	0	0	0	0	0	0
HC_M__LNCNEF	0	0	0	0	0	0.000559899	0	0
HC_M__LINC01747	0	0	0.010811	0	8.4182e-05	0.000963638	0.000253843	0.00403917
HC_M__AL158175.1	0.00142462	0	0	0	0.000705266	0.000394559	0.000257692	0.000586717
HC_M__AL049651.1	0	0	0.000890559	0	0	0	0	0
HC_M__AL049651.2	0	0	0	0	0	0	0	0
HC_M__SSTR4	0	0	0	0	0	0	0	0
HC_M__THBD	0.000905121	0.00386731	0.00253982	0.00257678	0.000618159	0.00347607	0.00119502	0.00165002
HC_M__CD93	0.00136455	0.00185343	0.000485836	0	0.000563493	0.00110843	0.000225525	0
HC_M__LINC00656	0	0	0	0	0	0	0	0
HC_M__AL118508.1	0	0.00240016	0.00324198	0.000733707	0.000309029	0	0	0
HC_M__AL390037.1	0	0	0	0	0.000175723	0	0.000231188	0
HC_M__AL096677.1	0.00370304	0.00366803	0.00661129	0.00392851	0.00615961	0.0108383	0.00927035	0.00458159
HC_M__NXT1	0.0697193	0.102138	0.0919217	0.0811994	0.0701008	0.0802726	0.0920543	0.0626114
HC_M__LINC01431	0.021839	0.0380534	0.0427754	0.0327404	0.0214591	0.0317846	0.0269559	0.0195847
HC_M__GZF1	0.129024	0.196705	0.156975	0.142257	0.162272	0.159293	0.144967	0.138033
HC_M__NAPB	0.940164	1.01003	0.945214	0.791266	1.05897	0.937176	0.892688	0.943277
HC_M__CSTL1	0.000233233	0	0.000835963	0	0.000766638	0.000255545	9.0801e-05	0
HC_M__CST11	0.00039713	0.00124481	0	0	0	9.05704e-05	0.000354867	0
HC_M__AL096677.2	0	0	0	0	0	0	0.00113711	0.000460463
HC_M__AL109954.1	0	0	0.00283261	0.00083992	0.00134618	5.04414e-05	0	0.000171064
HC_M__AL109954.2	0	0	0	0	0	0	0	0
HC_M__CST8	0	0	0	0	0.00192584	4.61837e-05	0.000637105	0.00346287
HC_M__CST9L	0	0.000263705	0	0	0	0	0	0
HC_M__CST9	0	0	0	0	0	0.000620259	0	0
HC_M__CST3	0.333129	0.649277	0.523068	0.638868	0.361367	0.549859	0.618889	0.625264
HC_M__AL121894.2	0.000880583	0.00035548	0	0.00122946	0.000517919	0.00158161	0.001303	0.00168421
HC_M__AL121894.1	0	0	0	0	0	0	0	0
HC_M__AL121894.3	0	0	0.00464548	0	0	0	0	0
HC_M__CST4	0	0	0	0	0	0	0	0
HC_M__AL591074.2	0	0	0	0	0	0.000204322	0	0
HC_M__CST1	0	0	0	0	0	0.00042837	0.000127388	0
HC_M__AL591074.1	0.000683638	0.000849705	0.000546527	0.00158915	0	0.000245793	7.54793e-05	0
HC_M__CST2	0	0	0	0	0	0	0	0
HC_M__CST5	0	0	0	0	0	0	0	0
HC_M__GGTLC1	0	0	0	0	0.000372821	0	0	0
HC_M__LINC01721	0	0	0	0.000599492	0.00113532	0.00375388	0.00167987	0.00119232
HC_M__AL110503.1	0	0	0	0	0	0	0	0
HC_M__AL158090.1	0	0	0	0	0	0	0	0
HC_M__SYNDIG1	0.193826	0.0696493	0.295656	0.225212	0.224941	0.245064	0.25788	0.424078
HC_M__AL157413.1	0.00202789	0.0110542	0.0245066	0.0195689	0.0142329	0.0114837	0.00571227	0.0179519
HC_M__AL049594.1	0.000372804	0	0	0	0	0.000210291	0	0.00154948
HC_M__AL035661.1	0.000126084	0	0	0.00088894	0	0.000791983	0.000343205	0
HC_M__CST7	0.000777973	0.00335004	0.00344343	0.000683747	0.00518998	0.00199155	0.000821766	0.00265038
HC_M__APMAP	0.198616	0.223791	0.202254	0.198552	0.205644	0.199992	0.201467	0.19478
HC_M__AL035661.2	0.000328209	0.00481347	0	0	0	0.00400523	7.63211e-05	0.000629216
HC_M__ACSS1	0.00330992	0.00587942	0.00901425	0.0121864	0.00703822	0.00719223	0.0078606	0.00694297
HC_M__AL080312.2	0.00118964	0	0.00346603	0	0	6.15727e-05	0.000432312	0
HC_M__VSX1	0.0470377	0.054307	0.0917627	0.103744	0.0834238	0.0779608	0.0901947	0.0827552
HC_M__AL035252.2	0.00210663	0.000642479	0.0031411	0.000680149	0.0039351	0.00339378	0.00580371	0.00281596
HC_M__AL035252.5	0.00220573	0	0.000709194	0	0.00115639	0.00231809	0.00317232	0.00107483
HC_M__ENTPD6	0.344726	0.264695	0.366595	0.325711	0.349597	0.329144	0.348036	0.30888
HC_M__AL035252.3	0.0311638	0.0344584	0.0273248	0.0277027	0.0355808	0.0294905	0.0266307	0.0172654
HC_M__AL121772.1	0.00550961	0.00666016	0.00854489	0.00217638	0.00709845	0.00776463	0.00429229	0.00578962
HC_M__PYGB	0.305598	0.307702	0.273557	0.355672	0.336796	0.359627	0.342859	0.342551
HC_M__AL121772.2	0.00341259	0.00184892	0.00508322	0.00166252	0.00404473	0.00388728	0.00181224	0.00180209
HC_M__AL121772.3	0.00735911	0.0065698	0.00358605	0.0141656	0.0147514	0.00960525	0.00701906	0.00576789
HC_M__ABHD12	0.781842	0.737739	0.805148	0.781828	0.856482	0.808551	0.783778	0.829521
HC_M__GINS1	0.0586313	0.0452023	0.0521252	0.0774574	0.0860203	0.0828663	0.0877217	0.0766882	6	middle
HC_M__NINL	0.496503	0.408686	0.453483	0.44979	0.442889	0.488468	0.438248	0.500672
HC_M__NANP	0.12391	0.161251	0.120361	0.100003	0.122534	0.115354	0.113099	0.10842
HC_M__ZNF337-AS1	0.662729	0.600205	0.846788	0.846571	0.605994	0.716116	0.740321	0.756908
HC_M__ZNF337	0.420891	0.41831	0.52473	0.514928	0.430407	0.464812	0.460279	0.442617
HC_M__AL031673.1	0.0119405	0.00725424	0.00735199	0.00324527	0.0109243	0.0100444	0.0110196	0.0137796
HC_M__AL390198.1	0.360717	0.27001	0.268638	0.366221	0.312264	0.290063	0.301257	0.265205
HC_M__FAM182B	0.615114	0.618687	0.653863	0.704045	0.534862	0.642963	0.682772	0.670914
HC_M__LINC01733	0	0	0	0.00128921	0.000312337	0.00049007	0.000588371	0.000349799
HC_M__FAM182A	0.523638	0.453627	0.759281	0.612934	0.385042	0.520707	0.601476	0.512953
HC_M__AL078587.1	0.00473776	0.00436796	0.00908789	0.00186877	0.00396303	0.00536292	0.00743809	0.00613751
HC_M__AL078587.2	0.0617027	0.0511264	0.0332719	0.0490798	0.0549047	0.051016	0.0713249	0.0433486
HC_M__AL391119.1	0	0	0	0	0	0	0	0
HC_M__AL121904.2	0.000391201	0.00339198	0.00276836	0.00739896	0.00077439	0.000211516	0.0020162	0.00203058
HC_M__MIR663AHG	0.00122859	0.00131062	0.00232454	0	0.0016409	0.00164646	0.00145929	0.00111722
HC_M__AL121904.1	0	0	0.000305129	0	0	0	0.000310002	0
HC_M__FAM242B	0	0	0	0	0	0.000217327	0	0
HC_M__LINC01597	0.00559832	0.00183288	0.00168345	0.00880333	0.000817189	0.0035205	0.00229867	0.00203647
HC_M__AL121762.1	0	0	0	0	0	0	0	0
HC_M__AL121762.2	0.000743504	0	0.00252636	0.00115433	0.000222026	0.000673964	0.000657721	0.000349464
HC_M__FAM242A	0.00618581	0.00565731	0.00756197	0	0.00303409	0.00760748	0.00610517	0.00353497
HC_M__DEFB115	0	0	0	0	0	0	0	0
HC_M__DEFB116	0	0	0	0	0	0	0	0
HC_M__DEFB118	0	0	0	0	0	4.38601e-05	0.000328241	0
HC_M__DEFB119	0.0715307	0.0330011	0.111669	0.0780253	0.0775393	0.0605333	0.153606	0.178543
HC_M__DEFB121	0	0	0	0	0	0	0	0
HC_M__DEFB123	0.000957481	0	0.00274619	0	0.0011956	0.00307422	0.00133754	0
HC_M__DEFB124	0.00152378	0	0	0	0	0.00135491	0.000333782	0.000681201
HC_M__REM1	0	0	0	0	0	0	0	0
HC_M__LINC00028	0	0	0	0	0	0	0	0
HC_M__HM13	0.585073	0.498399	0.570306	0.688689	0.562055	0.615738	0.634417	0.66448
HC_M__AL110115.1	0.000440809	0	0	0	0	0.000698026	0.000832892	0
HC_M__MCTS2P	0	0	0	0	0	0	0	0
HC_M__HM13-IT1	0.0042886	0.000312379	0.00487943	0	0.000982824	0.00121503	0.00464468	0.00705186
HC_M__HM13-AS1	0.00334872	0.0115114	0.010944	0.0196013	0.00679568	0.00998862	0.00656341	0.00803714
HC_M__AL110115.2	0.0055903	0.00744098	0.00913623	0.00259885	0.00572405	0.0071628	0.00296554	0.00530489
HC_M__ID1	0.00701313	0.00577799	0.011658	0.0202174	0.00534025	0.020308	0.0120784	0.0251488
HC_M__COX4I2	0.000406176	0.00166467	0	0.000601541	0.00248895	0.0026697	0.0047959	0.00795629
HC_M__BCL2L1	0.347988	0.309863	0.27354	0.297917	0.352375	0.347046	0.345246	0.393967	7	middle
HC_M__AL117381.1	0.0967932	0.160105	0.142808	0.161318	0.14557	0.130706	0.13893	0.165079
HC_M__ABALON	0.000627316	0.00404595	0.00949316	0.00745289	0.00733417	0.00565178	0.0070896	0.00280703
HC_M__TPX2	0.0160888	0.00802483	0.027242	0.0170689	0.0292824	0.0283557	0.0399228	0.0220503
HC_M__MYLK2	0	0	0	0.00106938	0.0010015	0.000495475	0.000160345	0.00117095
HC_M__FOXS1	0.00839962	0.000419524	0.00220853	0	0.00346226	0.00365156	0.00375057	0.00521979
HC_M__DUSP15	0.100927	0.073421	0.127348	0.115909	0.124842	0.122522	0.178758	0.185318	5	middle
HC_M__TTLL9	0.168707	0.146259	0.160507	0.155479	0.21388	0.217621	0.227502	0.246704	6	middle
HC_M__PDRG1	0.0901128	0.11158	0.151026	0.104277	0.147356	0.130025	0.138721	0.142031
HC_M__XKR7	0.149782	0.117011	0.129522	0.129467	0.144918	0.159696	0.140227	0.146693
HC_M__AL031658.2	0.00447859	0.00201994	0.00229215	0.0071923	0.00400226	0.0058899	0.00271475	0.0028739
HC_M__AL031658.1	0.0122203	0.0139035	0.0309562	0.0164352	0.0300597	0.0219117	0.0159865	0.0245332
HC_M__CCM2L	0.00503351	0.010454	0.0197257	0.00963995	0.010394	0.0174576	0.00972935	0.0084359
HC_M__HCK	0.00141545	0.000301819	0.00718133	0.00474814	0.00271541	0.00697331	0.00276834	0.00150189
HC_M__TM9SF4	0.60501	0.567267	0.604658	0.69636	0.623706	0.652278	0.648347	0.708786	5	middle
HC_M__AL049539.1	0.00137495	0	0.00308708	0.0041984	0.00175039	0.00121473	0.000788539	0.000997586
HC_M__PLAGL2	0.0948853	0.0755361	0.104705	0.0580232	0.0938967	0.0998742	0.0909111	0.111584
HC_M__POFUT1	0.166251	0.115698	0.168109	0.192428	0.176902	0.143815	0.178139	0.167877
HC_M__AL121897.1	0	0.00387328	0.00990034	0.00357812	0.000411218	0.000933878	0.00270736	0.00277183
HC_M__KIF3B	0.446122	0.414036	0.36694	0.444291	0.358122	0.407826	0.432563	0.401192
HC_M__AL121583.1	0.0391113	0.0196917	0.0174658	0.0161576	0.0277751	0.0265076	0.0275216	0.0204823
HC_M__ASXL1	1.06604	0.913791	1.14792	1.20249	1.09699	1.08634	1.07365	1.1442
HC_M__NOL4L	0.411842	0.365503	0.349984	0.413795	0.400736	0.452741	0.379881	0.484797
HC_M__AL034550.1	0.00258235	0.00529949	0	0.00215323	0.00211726	0.0024202	0.00183685	0.000608859
HC_M__AL034550.3	0.00100246	0	0	0.00277227	0.00254114	0.00293708	0.00109536	0.00328655
HC_M__AL034550.2	0.0180438	0.0297795	0.0311285	0.0242995	0.0350984	0.0301901	0.0197105	0.026093
HC_M__AL133343.2	0.00145043	0.00121117	0.00423337	0.00412579	0.00416546	0.00336216	0.00234156	0.00474112
HC_M__NOL4L-DT	0.00893225	0.013178	0.0283219	0.011317	0.0175109	0.0252388	0.0163785	0.0352568
HC_M__AL133343.1	0	0	0	0.00158417	0.000682756	0	0	0
HC_M__C20orf203	0.428601	0.291955	0.535223	0.539195	0.472723	0.544549	0.603613	0.586392	5	middle
HC_M__COMMD7	0.590043	0.646345	0.717645	0.715197	0.655176	0.686984	0.756208	0.750139	11	old
HC_M__DNMT3B	0.147871	0.0884207	0.203602	0.173063	0.185092	0.16066	0.185977	0.191206
HC_M__MAPRE1	0.202506	0.321442	0.261299	0.255631	0.242726	0.2749	0.219974	0.201424
HC_M__AL035071.2	0.149938	0.478303	0.37662	0.30097	0.326237	0.329867	0.296357	0.293209
HC_M__AL035071.1	0.131318	0.183216	0.179678	0.161238	0.156861	0.160175	0.15382	0.163351
HC_M__EFCAB8	0.00209593	0.00651974	0.0136719	0.0173999	0.00860461	0.00513738	0.0103074	0.00915522
HC_M__SUN5	0	0	0	0	0.000434421	0.000287147	0.000116342	0
HC_M__BPIFB2	0	0	0	0	0	0	0	0
HC_M__BPIFB6	0	0	0	0	0	0	0	0
HC_M__BPIFB3	0	0	0	0	0	0.000445167	0	0
HC_M__BPIFB4	0.000696381	0.000735068	0.00519138	0.00122674	0.00144079	0.00269114	0.00303942	0.000908269
HC_M__BPIFA2	0.00241489	0	0.000317866	0	0	0.00307031	0.000226775	0
HC_M__AL121901.1	0.000590079	0	0.00308258	0	0.00168123	0.00142356	0	0.000753875
HC_M__BPIFA3	0	0	0	0	0.000295189	0	0	0
HC_M__BPIFA1	0	0	0	0	0.000299564	0	0	0
HC_M__BPIFB1	0.00233475	0.00559401	0.0117081	0.00298355	0.0109965	0.0084467	0.0054177	0.00395655
HC_M__CDK5RAP1	0.39246	0.358034	0.413639	0.449393	0.380389	0.391855	0.43709	0.438909
HC_M__SNTA1	0.0533521	0.0605301	0.0691716	0.0956705	0.0552207	0.0784356	0.0781682	0.0881476
HC_M__CBFA2T2	1.37082	1.20532	1.27385	1.54552	1.39891	1.38989	1.39015	1.39455
HC_M__AL121906.2	0.00176492	0.00476141	0.00075839	0.00234404	0.00250356	0.00131674	0.00157857	0.000239912
HC_M__NECAB3	0.0351665	0.0507101	0.0499498	0.0653302	0.0612141	0.070857	0.0538469	0.0646903	12	old
HC_M__C20orf144	0.00288473	0.00156201	0.00472368	0.00109749	0.00343098	0.00424485	0.00323742	0.00100948
HC_M__AL121906.1	0.000471752	0	0	0.000826088	0.000258464	0.000790185	8.89314e-05	0
HC_M__E2F1	0.00494316	0.00911703	0.013171	0.0106976	0.0114345	0.0120802	0.0114032	0.0170048	11	old
HC_M__PXMP4	0.122869	0.104841	0.111971	0.150131	0.115813	0.120724	0.142019	0.134515
HC_M__AL050349.1	0	0	0	0	0.000142968	0.000803262	0	0
HC_M__ZNF341	0.149825	0.124929	0.159013	0.21038	0.193909	0.196908	0.163223	0.178759
HC_M__ZNF341-AS1	0.0030959	0.0058917	0.050349	0.00401064	0.00480941	0.00842558	0.00694917	0.00713304
HC_M__CHMP4B	0.304337	0.263769	0.292852	0.344726	0.354691	0.325598	0.351932	0.327307
HC_M__RALY-AS1	0.00715283	0.0102753	0.00672824	0.0149439	0.0130577	0.0227676	0.00825522	0.00629384
HC_M__RALY	0.517594	0.560667	0.481114	0.504047	0.54832	0.572685	0.518504	0.496641
HC_M__AL031668.1	0.0183807	0.0623884	0.0486142	0.0498414	0.0458936	0.051312	0.0233092	0.0244418
HC_M__EIF2S2	0.490406	1.14445	0.682877	0.524325	0.648401	0.633165	0.635432	0.642349
HC_M__AL031668.2	0.00540085	0.00444008	0.0130956	0.00178363	0.00244344	0.0018482	0.00345466	0.00284762
HC_M__ASIP	0.0304939	0.0633996	0.0934018	0.0527913	0.0777828	0.0911765	0.0782222	0.0922508
HC_M__AL035458.2	0.101901	0.0768246	0.103368	0.11832	0.122624	0.121131	0.143288	0.157924	5	middle
HC_M__AHCY	0.0860758	0.166206	0.0984518	0.111239	0.111089	0.158781	0.134044	0.119803
HC_M__AL356299.2	0	0.00158779	0	0	0.000359367	0.000211545	0	0
HC_M__ITCH	1.33374	1.12464	1.32434	1.33343	1.19391	1.25979	1.25955	1.26647
HC_M__ITCH-AS1	0.0090669	0.034454	0.0216271	0.0208659	0.0200191	0.0264399	0.0231403	0.0393586
HC_M__ITCH-IT1	0	0	0	0	0	0	0.000163832	0.000702947
HC_M__AL109923.1	0.00187814	0	0.00477783	0.0063933	0.00489689	0.00232927	0.000777053	0.0016394
HC_M__DYNLRB1	0.454259	0.799519	0.648604	0.55298	0.682518	0.658669	0.647039	0.723838
HC_M__MAP1LC3A	0.362527	0.581603	0.630041	0.490258	0.494261	0.499237	0.538499	0.559848
HC_M__PIGU	0.633068	0.420543	0.553578	0.705932	0.582075	0.613026	0.673739	0.641088
HC_M__NCOA6	1.14467	0.992272	1.00844	1.13292	1.10394	1.10086	1.13608	1.11813
HC_M__TP53INP2	0.33688	0.361864	0.242114	0.195586	0.274592	0.24997	0.223526	0.178248	4	young
HC_M__AL109824.1	0.542797	0.697311	0.850262	0.799194	0.673415	0.638585	0.642576	0.677609	8	old
HC_M__GGT7	0.804771	0.879943	1.07498	1.00867	1.00206	0.940517	1.04454	0.961034
HC_M__ACSS2	0.390416	0.360437	0.596309	0.404908	0.471146	0.483076	0.461183	0.437119
HC_M__GSS	0.305328	0.372462	0.408009	0.410723	0.34508	0.388172	0.454916	0.426312	11	old
HC_M__MYH7B	0.0923265	0.107547	0.19191	0.156635	0.121293	0.149097	0.138427	0.169355
HC_M__TRPC4AP	1.58412	1.28884	1.62036	1.64223	1.50811	1.60004	1.67071	1.60144
HC_M__EDEM2	0.165257	0.126715	0.202884	0.189678	0.166428	0.179728	0.184873	0.194915
HC_M__PROCR	0.159741	0.327643	0.525036	0.328316	0.45458	0.405525	0.326141	0.426955
HC_M__AL356652.1	0.00275568	0	0.00403704	0.00234945	0.00286422	0.000965123	0.00210121	0.000367778
HC_M__MMP24OS	0.581621	0.652345	0.837959	0.788763	0.816973	0.826959	0.780624	0.832721	12	old
HC_M__MMP24	0.563424	0.587672	0.807865	0.72364	0.754501	0.740234	0.771165	0.824839	11	old
HC_M__EIF6	0.126067	0.246579	0.210307	0.191314	0.186512	0.19023	0.238572	0.234047
HC_M__FAM83C-AS1	0.00460385	0.00277687	0.00266189	0.00145603	0.00984711	0.00733047	0.00783153	0.00789617
HC_M__FAM83C	0	0	0	0	0	0.000715973	0	0.0008597
HC_M__UQCC1	0.862	0.723932	0.84196	0.927839	0.947395	0.87698	0.9267	0.899227
HC_M__GDF5OS	0.00139678	0	0	0	0	0.00046859	0	0
HC_M__GDF5	0.0104728	0.00712924	0.0109732	0.00803437	0.0116405	0.0122477	0.0168116	0.0173536	6	middle
HC_M__CEP250	0.321614	0.245002	0.402153	0.331006	0.359668	0.373929	0.378768	0.394883
HC_M__FO393401.1	0.105045	0.125193	0.240619	0.163985	0.192297	0.152914	0.169444	0.197101
HC_M__C20orf173	0.000942198	0.00036823	0.00345948	0.00500398	0.00266979	0.00272607	0.0030902	0.00495111
HC_M__ERGIC3	0.259638	0.243716	0.196395	0.284044	0.267047	0.272168	0.322854	0.274753
HC_M__SPAG4	0.00866562	0.00950585	0.12361	0.0655523	0.106034	0.0614505	0.0585334	0.0799052
HC_M__CPNE1	0.609495	0.534517	0.676675	0.653729	0.703534	0.64391	0.668971	0.648831
HC_M__RBM12	0.331055	0.23465	0.186103	0.208805	0.277524	0.226628	0.204629	0.174343
HC_M__NFS1	0.21631	0.214653	0.189119	0.250267	0.227839	0.247905	0.245275	0.27242	6	middle
HC_M__ROMO1	0.179103	0.269577	0.164616	0.124623	0.155771	0.182395	0.183815	0.225382
HC_M__RBM39	2.0238	2.15962	2.3131	2.103	2.16514	2.11273	2.13691	2.06683
HC_M__PHF20	1.10986	1.13804	1.09312	1.2865	1.10862	1.15929	1.21475	1.19091
HC_M__SCAND1	0.218725	0.480226	0.362988	0.308406	0.325874	0.359825	0.416219	0.474469
HC_M__CNBD2	0.177126	0.25486	0.292444	0.20939	0.263439	0.223712	0.221275	0.18744
HC_M__NORAD	0.986153	1.33906	0.84754	0.740107	1.04377	0.966425	0.871228	0.814911
HC_M__AL035420.1	0.00413555	0.00190049	0.0126809	0.0100002	0.00718886	0.0182138	0.0092983	0.0097578
HC_M__AL035420.3	0.00173156	0.00198043	0.0049245	0.00273484	0.000607219	0.00272351	0.000549678	0.00316739
HC_M__AL035420.2	0	0	0.00437374	0	0.00121648	0.00156159	0	0.00133502
HC_M__EPB41L1	0.551451	0.585153	0.568316	0.561565	0.574275	0.593495	0.596397	0.625891	7	middle
HC_M__AL121895.1	0.00071491	0.00208658	0.00845704	0.000841703	0.00279522	0.00443339	0.00223636	0.00197502
HC_M__AL121895.2	0	0.00144945	0	0	0.000148008	0.0012323	0.00035625	0.000401429
HC_M__AAR2	0.218002	0.186033	0.167228	0.217288	0.160922	0.193022	0.199876	0.177255
HC_M__DLGAP4	2.03285	1.77979	1.90763	1.90892	1.8625	1.98172	1.97367	2.0275
HC_M__DLGAP4-AS1	0.339889	0.467569	0.467512	0.385288	0.375953	0.399404	0.364562	0.422467
HC_M__MYL9	0.00700743	0.0135765	0.0227223	0.016626	0.0144167	0.0267527	0.029622	0.029251	11	old
HC_M__TGIF2	0.00727072	0.00243088	0.00461506	0.0046104	0.00444658	0.00305836	0.0107396	0.00635476
HC_M__RAB5IF	0.201304	0.400325	0.291164	0.264382	0.265932	0.271165	0.281164	0.320272
HC_M__SLA2	0.0306484	0.0332619	0.0538461	0.0445752	0.0511173	0.0703087	0.0448037	0.0530073
HC_M__NDRG3	0.599132	0.586389	0.51617	0.617896	0.645602	0.66136	0.603156	0.701331
HC_M__DSN1	0.0581371	0.0678792	0.129022	0.0572633	0.0857088	0.0912616	0.0924903	0.100593
HC_M__SOGA1	0.348615	0.241754	0.303318	0.439921	0.483079	0.412654	0.428212	0.460243	6	middle
HC_M__TLDC2	0.000751652	0.0032017	0.00811937	0.00197275	0.00265908	0.00523163	0.00299982	0.00526124
HC_M__SAMHD1	0.188936	0.119344	0.136764	0.137934	0.112714	0.174794	0.154975	0.167919
HC_M__RBL1	0.409679	0.239837	0.449993	0.484221	0.404169	0.462421	0.467506	0.513386
HC_M__AL136172.1	0	0	0.00284848	0	0.00213217	0.000654864	0.000470962	0.000476135
HC_M__MROH8	0.302787	0.193551	0.332074	0.305495	0.247036	0.368484	0.32056	0.331432
HC_M__RPN2	0.702568	0.774874	0.656225	0.745131	0.709693	0.697394	0.739211	0.67079
HC_M__GHRH	0	0	0	0	0.00016022	0.000196554	0.000295107	0.000571348
HC_M__MANBAL	0.16651	0.190381	0.200543	0.18731	0.191036	0.198559	0.218194	0.196863	11	old
HC_M__AL034422.1	0.00193896	0.0040258	0.00652332	0.00469261	0.0005463	0.00490808	0.00300202	0.00191677
HC_M__SRC	0.196101	0.135316	0.109863	0.212999	0.170645	0.169453	0.181268	0.179941
HC_M__BLCAP	0.501719	0.52259	0.394114	0.41171	0.500133	0.480504	0.490707	0.431734
HC_M__NNAT	0.0336386	0.125954	0.0431576	0.0436929	0.0521671	0.0746762	0.0585161	0.0817821
HC_M__AL109614.1	0.00842892	0.00879816	0.00797087	0.00342712	0.00659372	0.00729705	0.0062619	0.00462897
HC_M__LINC01746	0	0.000860379	0	0	0.000676707	0.000865949	0.00114654	0.000376791
HC_M__LINC00489	0	0.000552841	0.00268198	0	0	0.00123218	0	0
HC_M__AL162293.1	0.000829099	0.00109929	0.00126855	0	0.00237495	0.00249871	0.00129471	0.00111877
HC_M__CTNNBL1	0.852883	0.682118	0.727869	0.736374	0.840788	0.84722	0.802775	0.788179
HC_M__VSTM2L	0.235672	0.182921	0.210652	0.205251	0.275119	0.319245	0.316506	0.383602	6	middle
HC_M__TTI1	0.284618	0.235242	0.313379	0.320567	0.328291	0.318752	0.314418	0.332942
HC_M__RPRD1B	0.778569	0.615975	0.593034	0.706367	0.719455	0.658364	0.749462	0.681062
HC_M__AL031651.1	0	0	0	0	0	0	0	0
HC_M__TGM2	0.00118688	0	0	0	0.000486475	0.00682406	0.00152594	0.0033116
HC_M__KIAA1755	0	0.00293056	0	0	0.000858183	0.000931639	0.000625132	0
HC_M__AL031651.2	0	0	0	0	0	0	0.00031338	0
HC_M__AL359555.4	0.00042129	0	0.00152591	0	0.000894859	0.000853022	7.06235e-05	0.000979231
HC_M__AL359555.2	0	0	0	0	0	0	0	0
HC_M__AL359555.1	0	0	0.00258013	0	0	0	9.52599e-05	0.000483376
HC_M__BPI	0	0	0	0	0	0.000382535	0	0
HC_M__LBP	0.00274081	0.00135491	0.000568315	0.00163446	0.00101927	0.00231386	0.00109545	0.00239175
HC_M__AL391095.2	0	0	0.000720186	0	0.000924125	0	0	0.000654765
HC_M__AL391095.1	0.0234206	0.0497909	0.023168	0.0230595	0.0241595	0.0129968	0.0278272	0.0219014
HC_M__AL391095.3	0.00135603	0.000706995	0.00205849	0.00156917	0.00105934	0.00409768	0.0017727	0.000406393
HC_M__SNHG17	0.0822169	0.146717	0.120271	0.0855933	0.118181	0.0832181	0.110749	0.100613
HC_M__SNHG11	0.0687314	0.0961873	0.0711921	0.0879581	0.0542078	0.0624506	0.0792209	0.0720081
HC_M__RALGAPB	1.02567	0.808871	0.814662	0.906984	0.887592	0.913406	0.947138	0.899573
HC_M__ADIG	0.000334008	0	0	0	0.00069915	0.00032223	0	0
HC_M__ARHGAP40	0.000543476	0	0.000689963	0	0.0029496	0.00292851	0.00108301	0.000951833
HC_M__SLC32A1	0.233	0.382331	0.322101	0.248449	0.341121	0.33848	0.326809	0.359714
HC_M__ACTR5	0.131231	0.105006	0.107831	0.149658	0.121987	0.118203	0.119391	0.107438
HC_M__PPP1R16B	1.84055	1.61875	1.79732	1.83486	1.58828	1.82695	1.78952	1.92834
HC_M__FAM83D	0.0296594	0.0424218	0.0358957	0.0264081	0.0143354	0.0749249	0.0206859	0.0300995
HC_M__AL023803.2	0.000367361	0.00132927	0.0011864	0	0.000555317	0.00191912	0.0013893	0.000255203
HC_M__AL023803.1	0.00951124	0.00684667	0.00526538	0.00936808	0.0081471	0.00778562	0.0154237	0.00898021
HC_M__DHX35	0.393653	0.332992	0.371048	0.365724	0.427189	0.351953	0.38547	0.392279
HC_M__AL023803.3	0.00399411	0.00562066	0.0116398	0.00286904	0.00716555	0.00929226	0.00795031	0.00620043
HC_M__LINC01734	0	0	0	0	0.00106186	1.92231e-05	0.0009831	0
HC_M__AL035251.1	0	0	0	0	0	0	0	0
HC_M__AL132981.1	0	0	0	0	0	0	0.000118044	0
HC_M__AL118523.1	0.00118264	0.0002087	0	0	0.00191619	0.000899113	0.000621462	0.00123879
HC_M__LINC01370	0	0	0	0	0	0	0	0
HC_M__AL133419.1	0	0	0	0.000928363	0.000414877	0.000281366	0.000117379	0.000984352
HC_M__AL009050.1	0	0	0	0	0	0	0	0
HC_M__MAFB	0.00167923	0.016231	0.00119283	0.00697339	0.00289953	0.1616	0.00254528	0.00264067
HC_M__AL035665.1	0	0	0	0	0	0	0	0
HC_M__AL035665.2	0	0	0	0	0	5.48612e-05	7.06046e-05	0
HC_M__TOP1	1.79949	1.71995	1.6	1.59021	1.7362	1.65602	1.6042	1.5713
HC_M__PLCG1-AS1	0.19973	0.315765	0.305979	0.258091	0.309959	0.245417	0.218705	0.223887
HC_M__PLCG1	0.30599	0.363681	0.409735	0.404995	0.362639	0.338876	0.329926	0.367399	8	old
HC_M__ZHX3	1.44784	1.26295	1.0897	1.28617	1.24741	1.20765	1.27366	1.32319
HC_M__LPIN3	0.00339724	0.00201771	0.00312578	0.00759929	0.00168003	0.00191791	0.000672135	0.00208558
HC_M__EMILIN3	0	0	0.00251149	0	0.00108594	0	0.000157797	0
HC_M__CHD6	1.91667	1.7893	1.77286	1.91358	1.83839	1.87482	1.89848	1.88604
HC_M__AL031667.3	0.00582146	0.00790946	0.00471698	0.00649979	0.00452263	0.00312196	0.00536038	0.00121486
HC_M__AL049812.2	0.00219111	0	0	0.00808809	0	0.000436041	0.000279902	0.000285866
HC_M__AL049812.3	0	0	0	0	0	0	0	0
HC_M__PTPRT	0.928317	0.789074	0.327609	1.00108	0.120975	0.326524	0.419532	0.396987
HC_M__AL031656.1	0	0	0	0	0	0	9.36077e-05	0
HC_M__AL031676.1	0.00065612	0.000833458	0	0	0	0.000333758	0.00189229	0
HC_M__AL021395.1	0.00380354	0.0041264	0.00377092	0.00222262	0.00040373	0.0016107	0.00231753	0.00229552
HC_M__SRSF6	0.447163	0.396627	0.443502	0.505005	0.410054	0.423588	0.454108	0.447577
HC_M__L3MBTL1	0.467267	0.413232	0.485619	0.532728	0.516545	0.565993	0.570265	0.603204	5	middle
HC_M__Z98752.1	0.000298105	0	0.00253956	0.00127437	0	0.000196762	0	0.00127088
HC_M__SGK2	0.0723872	0.0615517	0.0818721	0.116272	0.120045	0.158299	0.146571	0.165448	6	middle
HC_M__Z98752.4	0.00950147	0.00860985	0.0176171	0.0229695	0.0107473	0.0103528	0.0167577	0.0158809
HC_M__IFT52	0.399137	0.326638	0.434743	0.483521	0.471263	0.454773	0.473098	0.506416	5	middle
HC_M__MYBL2	0.00122522	0.00149735	0.00833506	0.0021985	0.000846421	0.00319138	0.00161874	0.00106336
HC_M__GTSF1L	0	0	0	0	0	0	0	0
HC_M__LINC01728	0	0	0	0	0	0	0	0
HC_M__TOX2	0.00591829	0.00386521	0.0135011	0.00544962	0.00650687	0.0114418	0.00800823	0.0212104
HC_M__JPH2	0.00934685	0	0.00848898	0.00279936	0.00298009	0.00531517	0.00276557	0.00552737
HC_M__AL035447.1	0	0	0	0	0	0	0	0
HC_M__OSER1	0.207903	0.294536	0.410108	0.230212	0.265969	0.253915	0.234036	0.268214
HC_M__OSER1-DT	0.109234	0.149914	0.125793	0.113908	0.130529	0.146126	0.111533	0.113516
HC_M__GDAP1L1	0.265322	0.331938	0.341625	0.279712	0.348736	0.310039	0.321578	0.330287
HC_M__FITM2	0.135572	0.119921	0.0770586	0.0927661	0.113181	0.120315	0.13489	0.130548
HC_M__R3HDML	0	0.00223455	0	0	0.00184171	0.000642416	0.000864786	0.00203967
HC_M__AL117382.1	0	0	0	0	0	0	0.000907349	0
HC_M__HNF4A	0.000728134	0	0.00590991	0	0.00291319	0.000927837	0.000547587	0.00396486
HC_M__HNF4A-AS1	0.000982934	0.0019925	0.00442875	0	0.000849593	0.00253615	0.00063205	0.00356764
HC_M__AL117382.2	0	0	0	0	0	0	0	0
HC_M__LINC01620	0.00161233	0	0.023164	0	0.000805728	0.00214895	0.00102689	0.000999042
HC_M__TTPAL	0.163201	0.217357	0.20736	0.183126	0.165426	0.192161	0.189776	0.209172
HC_M__SERINC3	0.620096	0.663189	0.616712	0.570682	0.633094	0.590625	0.634259	0.657761
HC_M__PKIG	0.474509	0.412522	0.439266	0.515896	0.585423	0.545001	0.57594	0.610678	6	middle
HC_M__ADA	0.00460162	0.00954692	0.00287844	0.002532	0.005552	0.00611336	0.00401302	0.00239427
HC_M__LINC01260	0	0	0	0.00162313	0.00370774	0.00276778	0.00156141	0.00574223
HC_M__KCNK15-AS1	0.0240081	0.0176193	0.0146769	0.0136031	0.0118623	0.0287756	0.01812	0.0343476
HC_M__CCN5	0.00304024	0.00166847	0.0089913	0.00914489	0.00406628	0.00960176	0.00580403	0.00564469
HC_M__KCNK15	0.00175269	0.00744458	0.0102394	0.00367973	0.00245495	0.00239919	0.000809786	0.00190766
HC_M__AL118522.1	0	0.00113597	0	0	0	0	0	0
HC_M__RIMS4	0.454474	0.404854	0.325826	0.338853	0.42148	0.410439	0.363132	0.357474
HC_M__AL008725.1	0.0522259	0.00594399	0.0421291	0.0473626	0.0267633	0.0431179	0.0321775	0.0248748
HC_M__YWHAB	1.30428	1.79084	1.34097	1.1476	1.54625	1.43923	1.52083	1.53397
HC_M__PABPC1L	0.0409971	0.0465057	0.0510216	0.0575095	0.0464313	0.0472182	0.0384542	0.0374912	9	old
HC_M__TOMM34	0.0624761	0.113659	0.0664882	0.0650803	0.0745239	0.0787354	0.0645796	0.0555773
HC_M__STK4-AS1	0.000363876	0.000663001	0	0	0.00130178	0.000670975	0.000329007	0
HC_M__STK4	0.569537	0.468337	0.570817	0.605886	0.562667	0.579424	0.567563	0.542813
HC_M__KCNS1	0	0	0	0	0	0.000108367	0	0
HC_M__WFDC5	0	0	0	0	0.000278958	0	0	0
HC_M__WFDC12	0	0	0	0	0	0	0	0.000659095
HC_M__PI3	0	0	0	0	0	0	0	0
HC_M__SEMG1	0	0	0	0	0	0	0	0
HC_M__SEMG2	0	0	0	0	0	0	0	0
HC_M__SLPI	0	0	0	0	0	0	0	0
HC_M__MATN4	0	0.00251528	0.000480026	0	0.000594041	0.000648503	0.000241683	0.00113483
HC_M__RBPJL	0	0	0	0	9.03417e-05	0.000790764	6.93128e-05	0
HC_M__SDC4	0.0141097	0.0274771	0.0286621	0.0289058	0.0210883	0.0377532	0.0265143	0.0340287
HC_M__AL021578.1	0	0.00105014	0.000916921	0.000667261	0.000429058	0.000484442	8.08532e-05	0.0027217
HC_M__SYS1	0.248936	0.344804	0.31298	0.224105	0.268523	0.270876	0.283726	0.254864
HC_M__TP53TG5	0.18905	0.343199	0.434162	0.299932	0.32327	0.314066	0.277816	0.309969
HC_M__DBNDD2	0.118968	0.275581	0.262874	0.182197	0.244871	0.244295	0.254204	0.259555
HC_M__PIGT	0.262104	0.216013	0.235288	0.266676	0.283232	0.289321	0.31044	0.28861	6	middle
HC_M__AL031663.3	0.0437875	0.0995925	0.115214	0.10642	0.0965233	0.106865	0.0911848	0.119688	8	old
HC_M__WFDC2	0.0319549	0.0182214	0.0457806	0.0311936	0.0366279	0.0367667	0.0359118	0.0395435
HC_M__AL031663.2	0	0	0	0.00167509	0.000352334	0.000773307	0.000193403	0.000623233
HC_M__SPINT3	0	0	0.00386626	0	0.00152691	0	0.000445159	0
HC_M__WFDC6	0	0	0.000814392	0	0.000695988	0.000574493	9.471e-05	0
HC_M__EPPIN	0	0.000654494	0	0	0.000352925	0.00031604	0	0
HC_M__WFDC8	0	0	0.00424466	0.0007231	0.00135736	0.002357	0.00061205	0
HC_M__WFDC9	0	0	0.00183292	0	0.0043831	0.000320641	0.000255163	0
HC_M__WFDC10A	0	0	0	0	0	0	0	0
HC_M__WFDC11	0.000613666	0.00266477	0.00157366	0.00105911	0.00159051	0.00165748	0.0025634	0.00242713
HC_M__WFDC10B	0.053679	0.0448845	0.0298411	0.0354251	0.0151609	0.0728456	0.0614391	0.0723515
HC_M__WFDC13	0.000370925	0.00165464	0.000651973	0.0021162	0.00126564	0.00180018	0.00221383	0.00264394
HC_M__SPINT4	0.00472385	0.0104197	0.0143187	0.00300415	0.00389788	0.0044791	0.00640416	0.0113098
HC_M__WFDC3	0.0274831	0.039323	0.0149147	0.0454776	0.0279778	0.0296051	0.0270857	0.0527301
HC_M__DNTTIP1	0.191062	0.231407	0.295188	0.268939	0.25047	0.263391	0.307077	0.317052	11	old
HC_M__UBE2C	0.000337123	0	0	0.00129545	0.000107988	0.00104749	0.000543606	0
HC_M__TNNC2	0.00449659	0.0181312	0.00855199	0.0297599	0.02233	0.0199302	0.0176757	0.0202602
HC_M__SNX21	0.113713	0.119078	0.139006	0.16368	0.130722	0.131853	0.146224	0.153951
HC_M__ACOT8	0.204352	0.339236	0.257835	0.245555	0.257839	0.257765	0.26036	0.248884
HC_M__ZSWIM3	0.110951	0.0845132	0.148537	0.113215	0.114206	0.133466	0.129896	0.128715
HC_M__ZSWIM1	0.0216354	0.0147571	0.0277552	0.0249512	0.0264934	0.0319335	0.0328971	0.0356331	5	middle
HC_M__SPATA25	0.00293651	0.00113126	0.00236794	0.0051637	0.00284573	0.00215954	0.00152238	0.00456559
HC_M__NEURL2	0.0527549	0.063311	0.0732141	0.0736636	0.0572301	0.0752378	0.0780155	0.0819087	11	old
HC_M__CTSA	0.273627	0.308206	0.295173	0.333632	0.292619	0.305662	0.37519	0.377567	7	middle
HC_M__AL008726.1	0	0	0.0011906	0	0.000324498	0.000603136	0.000303329	0
HC_M__PLTP	0.00816616	0.0141601	0.0213305	0.0205105	0.00933216	0.0252646	0.0155519	0.0276095
HC_M__AL162458.1	0.0858984	0.0571824	0.131941	0.125466	0.0867447	0.108969	0.110723	0.123807
HC_M__PCIF1	0.128717	0.127173	0.129186	0.0876463	0.129865	0.118639	0.116807	0.125205
HC_M__ZNF335	0.30481	0.345586	0.440813	0.415347	0.414354	0.393446	0.399073	0.393368	8	old
HC_M__MMP9	0.00478327	0.0068218	0.00526684	0.0138206	0.00998032	0.0145691	0.00677938	0.00978751
HC_M__SLC12A5-AS1	0.012984	0.00971503	0.0239985	0.032214	0.0216426	0.024961	0.0211327	0.0218942
HC_M__SLC12A5	0.18295	0.235413	0.21215	0.215067	0.288429	0.251243	0.231153	0.262616
HC_M__NCOA5	0.628702	0.559399	0.614409	0.628057	0.618207	0.589202	0.576205	0.541613
HC_M__CD40	0.00230412	0.00220679	0.00377021	0.00934394	0.0112211	0.00766002	0.00578879	0.00747695
HC_M__AL031687.1	0	0	0	0	0	0.000209397	0.000254193	0
HC_M__CDH22	0.0114152	0.00707617	0.0877456	0.0668819	0.0921702	0.0970575	0.0455672	0.0458045	12	old
HC_M__SLC35C2	0.250668	0.264794	0.291394	0.314554	0.308852	0.302783	0.313148	0.297396	12	old
HC_M__AL133227.1	0.178623	0.324782	0.478611	0.294419	0.298503	0.302647	0.292174	0.367186
HC_M__ELMO2	0.512519	0.462658	0.547653	0.446229	0.476212	0.487784	0.508963	0.47639
HC_M__ZNF334	0.358203	0.247175	0.317695	0.399723	0.285039	0.344642	0.328337	0.278294
HC_M__OCSTAMP	0.0015842	0.00109595	0.00200046	0.00104286	0.000633041	0.00392758	0.00145173	0.00150774
HC_M__SLC13A3	0.406959	0.413471	0.523737	0.477739	0.394792	0.564331	0.545365	0.674306	7	middle
HC_M__AL133520.1	0.00324455	0.00275553	0	0.00280828	0.00254954	0.00460562	0.00182505	0.00396792
HC_M__TP53RK	0.102348	0.167947	0.143859	0.125174	0.122367	0.129297	0.122777	0.130869
HC_M__AL031055.1	0.00289196	0.00142658	0.00168345	0.00437629	0.00385416	0.00267295	0.002272	0.00373059
HC_M__SLC2A10	0.00343749	0.0041236	0.00881379	0.00118107	0.00403664	0.00596146	0.00764948	0.00738593
HC_M__EYA2	0.00342547	0.00464704	0.0163138	0.00651232	0.0109241	0.0214131	0.0132949	0.00797621
HC_M__AL354766.2	0	0	0	0	0	0	0	0
HC_M__ZMYND8	1.80414	1.81136	1.86683	1.99656	1.78722	1.87378	1.91874	1.88246
HC_M__AL031666.2	0.00773008	0.00524382	0.01491	0.0154346	0.010151	0.00688279	0.00905877	0.0154515
HC_M__AL031666.3	0.0322978	0.0562423	0.0506991	0.0675408	0.0365083	0.0444198	0.0487846	0.0520685
HC_M__AL031666.1	0.00579846	0.00975833	0.00112823	0.0130261	0.00509396	0.0230592	0.00645268	0.00764409
HC_M__LINC01754	0.000334213	0	0.000499622	0	0.00130279	0.000933085	0.00104214	0.000235454
HC_M__NCOA3	1.23692	1.1601	1.10788	1.07156	0.975849	1.11329	1.09096	1.10791	3	young
HC_M__SULF2	0.961585	0.932746	1.06941	0.993578	1.4326	1.26934	0.970317	1.08612
HC_M__AL354813.1	0.00576288	0.0192173	0.0101775	0.0103683	0.00893284	0.0107058	0.00426758	0.00718007
HC_M__AL357558.2	0	0	0	0	0	0	0	0
HC_M__AL357558.1	0	0	0	0	0	0	0	0
HC_M__AL357558.3	0.000211182	0	0	0	0	0.000648179	0	0.00137304
HC_M__LINC01522	0.00307346	0.00708882	0	0.00588472	0.00467409	0.0282779	0	0.00252549
HC_M__LINC01523	0	0	0	0	0	0	0	0
HC_M__AL139351.2	0.000229511	0	0	0	0.00217952	0.000192111	0	0
HC_M__AL139351.3	0.123639	0.0594312	0.13912	0.114086	0.0756976	0.261971	0.261929	0.551864	7	middle
HC_M__AL139351.1	0.00237	0	0.0100765	0.003131	0.00199769	0.00389866	0.00039128	0.00823565
HC_M__AL136102.1	0.000610301	0	0	0	0.00206401	0.00321704	0.00248456	0.00307506
HC_M__AL121888.2	0.000425672	0	0	0	0	0	0	0
HC_M__AL121888.1	0	0.00559012	0	0.00257046	0.000651496	0.00918323	0.000933641	0.00231067
HC_M__LINC00494	0	0	0	0	0	0.00100768	0	0
HC_M__AL137078.1	0	0	0	0	0	0.000651207	0	0
HC_M__AL137078.2	0.000472284	0	0	0	0	0.00081498	0	0
HC_M__AL049541.1	0	0	0	0	0.000217494	0	0	0
HC_M__AL049541.2	0	0	0	0	0	0	0	0
HC_M__PREX1	0.00666169	0.0127521	0.0191583	0.0147524	0.0116422	0.0163367	0.0160108	0.0095513
HC_M__AL035106.1	0	0	0	0	0.00105887	5.48893e-05	0.00134558	0.000742482
HC_M__AL133342.1	0.000920049	0	0.00264291	0	0.000226619	0.000330213	0.000885789	0.00104348
HC_M__ARFGEF2	0.922714	0.708819	0.896363	0.935244	0.884017	0.892565	0.967421	0.937407
HC_M__CSE1L-AS1	0.00263164	0.00142243	0.00358229	0.00436129	0.000889919	0.0055983	0.000970438	0.00835355
HC_M__CSE1L	0.566781	0.434714	0.518999	0.464047	0.554867	0.507136	0.512622	0.536857
HC_M__STAU1	0.900737	0.811651	0.829708	0.777458	0.83027	0.806235	0.820741	0.843473
HC_M__DDX27	0.205817	0.253303	0.201748	0.187227	0.254676	0.237872	0.275654	0.248544
HC_M__ZNFX1	0.348001	0.263661	0.335187	0.35069	0.328151	0.321924	0.337725	0.361441
HC_M__ZFAS1	0.49745	0.829641	0.691422	0.493096	0.710102	0.714825	0.613432	0.642759
HC_M__KCNB1	0.467598	0.427364	0.369874	0.438044	0.29289	0.489585	0.464274	0.502444
HC_M__PTGIS	0.00544561	0	0.00900769	0.00235237	0.000903824	0.00200797	0.00132079	0
HC_M__B4GALT5	0.580852	0.544081	0.544185	0.504811	0.565162	0.56801	0.525937	0.551518
HC_M__SLC9A8	0.475052	0.455172	0.584945	0.509021	0.494757	0.470142	0.549711	0.588146
HC_M__SPATA2	0.105867	0.116743	0.102194	0.0900406	0.079693	0.10674	0.108874	0.08432
HC_M__RNF114	0.722951	0.902975	1.01642	0.717125	0.826617	0.828495	0.775804	0.73614
HC_M__SNAI1	0.0257649	0.00606908	0.0259875	0.00790925	0.035108	0.0409629	0.0164453	0.0191702
HC_M__TRERNA1	0	0	0	0	0	0	0	0
HC_M__UBE2V1	0.719983	0.816385	0.899222	0.801713	0.956924	0.88382	0.958432	0.969778	11	old
HC_M__TMEM189	0.165078	0.178055	0.146704	0.156893	0.182948	0.211102	0.18718	0.187894
HC_M__LINC01275	0.00124359	0.0045812	0.0019372	0.00599399	0.00311591	0.00641238	0.00273852	0.00382854
HC_M__AL161937.1	0.000608326	0.00248468	0.00180601	0	0.00231689	0.00102887	0.00105462	0.00187219
HC_M__LINC01273	0.00567018	0	0.00566078	0.00339338	0.00562861	0.00890444	0.00371974	0.00672869
HC_M__CEBPB-AS1	0.000445811	0	0.00294159	0.0034161	0.00513271	0.00634458	0.00147144	0.0118211
HC_M__CEBPB	0.00801708	0.0288337	0.0419044	0.0376434	0.0651827	0.0646721	0.031217	0.0601639	12	old
HC_M__SMIM25	0.00100791	0	0	0	0	0.00109548	0	0
HC_M__LINC01270	0	0	0.00708014	0.00110087	0	0.000403369	0.000797628	0.000721713
HC_M__LINC01271	0	0	0.00398903	0	0	0.00102888	0.000169296	0
HC_M__PTPN1	1.07559	1.02474	0.987737	0.956942	0.967286	1.05347	1.0093	1.08881	10	old
HC_M__AL133230.1	0.013172	0.0253917	0.0162158	0.0171948	0.0279309	0.0328616	0.0260765	0.0380342	6	middle
HC_M__RIPOR3	0.0480664	0.0704224	0.0725671	0.0750113	0.0465109	0.0773566	0.0572876	0.0892095
HC_M__AL353653.1	0.00164362	0	0	0	0	0.000617106	0	0.00066305
HC_M__PARD6B	0.235305	0.204831	0.258252	0.236727	0.232418	0.251806	0.25017	0.269175
HC_M__BCAS4	0.110621	0.118198	0.150722	0.105925	0.132016	0.149273	0.136267	0.167489
HC_M__ADNP	1.44135	1.18861	1.25768	1.41007	1.37238	1.38192	1.38974	1.45465
HC_M__ADNP-AS1	0.0576406	0.079637	0.0635302	0.0683769	0.0716308	0.0633923	0.069358	0.0646417
HC_M__DPM1	0.507862	0.467812	0.504289	0.439648	0.507208	0.450759	0.445015	0.420986
HC_M__MOCS3	0.035931	0.0369271	0.0311417	0.0296186	0.0330955	0.0420233	0.0342627	0.0264375
HC_M__AL050404.1	0	0	0.000957685	0	0	0.000596709	0.000153371	0.000428199
HC_M__KCNG1	0	0	0.0134951	0	0.0037242	0.00525332	0.00213863	0.00725185
HC_M__NFATC2	0.0184905	0.00275911	0.00673972	0.0116915	0.00917282	0.202236	0.00665351	0.00690063
HC_M__ATP9A	1.51084	1.34037	1.57908	1.5074	1.56938	1.62901	1.68083	1.63437	5	middle
HC_M__SALL4	0.518514	0.40813	0.503483	0.402565	0.444717	0.425997	0.415439	0.352618	2	young
HC_M__LINC01429	0.0172598	0.00984709	0.0263772	0.0152863	0.013429	0.015059	0.0228678	0.0119505
HC_M__ZFP64	0.433864	0.334704	0.311836	0.437374	0.370063	0.409705	0.419262	0.426744
HC_M__AL109984.1	0.0356671	0.0712429	0.0441842	0.0776398	0.045952	0.0695991	0.0667893	0.0819164
HC_M__LINC01524	0.00855006	0.00632451	0.0286382	0.0120494	0.00855422	0.205163	0.0080531	0.0138803
HC_M__AL109610.1	0	0	0	0	0	0.0312683	0	0
HC_M__AL049765.1	0	0	0.00271325	0	0.00033819	0.00407976	0.000140991	0
HC_M__AL031674.1	0.000434488	0	0	0	0	0.000881786	0.000154069	0
HC_M__AL161945.1	0	0	0	0.00189797	0.000589802	0.000142528	0.000125934	0
HC_M__AL121902.1	0.000248455	0	0	0	0.000367328	0.000258844	0	0
HC_M__TSHZ2	0.0709338	0.0462992	0.0568953	0.0495676	0.0408141	0.0670287	0.064832	0.137981	7	middle
HC_M__AL391097.3	0	0	0.00364118	0.00134936	0.000112398	0.000406907	0.000737322	0.00269744
HC_M__AL391097.1	0.00032883	0	0	0	0	4.24697e-05	0.000198337	0.00156453
HC_M__AL391097.2	0.000713537	0	0	0	0.000638715	0.00049074	0	0.00166747
HC_M__AL109930.1	0.00499938	0.0135337	0.0282724	0.00967073	0.0068507	0.0167989	0.00634535	0.0409832
HC_M__AL354993.1	0	0	0	0	0	3.57877e-05	0	0
HC_M__AL354993.2	0.00112353	0	0.00721041	0.00310102	0.000558045	0.000707426	0	0.000384229
HC_M__AL157838.1	0	0.00280995	0.00589293	0	0.000687321	0.000333402	0.000102863	0
HC_M__ZNF217	0.00313358	0.00153072	0.00433078	0.0104837	0.00256903	0.00617287	0.00318194	0.000803696
HC_M__AC005808.1	0.00186725	0	0.0031242	0.00092439	0.00105961	0.000769325	0.00212767	0.00229187
HC_M__AC005914.1	0	0	0	0	0	0	0	0.000523346
HC_M__AC006076.1	0.000349506	0	0	0	0.000423523	0.000291628	0.00149992	0.00168121
HC_M__BCAS1	0.00222073	0.00368071	0.00586794	0.00549783	0.00545061	0.00581116	0.00431305	0.00648951
HC_M__AC005220.1	0	0	0	0	0	0.000913269	0	0
HC_M__CYP24A1	0	0.0014953	0	0	0	0.000718137	0.000452658	0
HC_M__AL133335.2	0	0	0	0	0	0	0	0
HC_M__PFDN4	0.163683	0.244214	0.248508	0.20943	0.209753	0.247259	0.251359	0.257079
HC_M__AL133335.1	0.00311686	0.0171337	0.00246675	0.0197987	0.00614713	0.0066443	0.00552753	0.00806903
HC_M__DOK5	0.934196	0.962888	1.06663	1.51286	1.21831	1.1553	1.18865	1.07695
HC_M__LINC01440	0.00528152	0.00307103	0.0112521	0.00646257	0.00472805	0.00553297	0.00694659	0.00520468
HC_M__LINC01441	0	0	0	0	0	3.53092e-05	0	0
HC_M__AL160413.1	0	0	0	0	0	0	0	0
HC_M__AL109829.1	0.00117976	0	0	0.000457067	0.000144774	0.00256367	0.000294363	0.00143522
HC_M__AL109828.1	0	0	0	0	0	0	0	0
HC_M__CBLN4	0.000350341	0.000792933	0.00151273	0.00150205	0.000316033	0.00165969	0.00184398	0.003168
HC_M__MC3R	0	0	0	0	0	0	0	0
HC_M__AL139824.1	0	0	0	0	0	0.000225494	0	0
HC_M__FAM210B	0.073925	0.044242	0.0359943	0.0784956	0.0730464	0.0699108	0.0634378	0.076781
HC_M__AURKA	0.0115766	0.004924	0.00792294	0.01622	0.0179024	0.0410777	0.0150736	0.0147847
HC_M__CSTF1	0.16341	0.217468	0.160097	0.171752	0.175076	0.172888	0.181703	0.177043
HC_M__CASS4	0.0367529	0.0338116	0.0320335	0.0303092	0.0309952	0.0628495	0.0321126	0.0343033
HC_M__RTF2	0.36529	0.474075	0.429811	0.406662	0.492545	0.473609	0.467303	0.507443	11	old
HC_M__GCNT7	0.054572	0.0698768	0.10491	0.0925416	0.0780362	0.0821536	0.0690815	0.084509
HC_M__FAM209A	0.00443885	0.00123519	0.00592778	0.00732863	0.00597806	0.00811985	0.0107836	0.00919279
HC_M__FAM209B	0.00158945	0	0.00168006	0.000979251	0.00168523	0.00187314	0.00778964	0.00485364
HC_M__AL109806.2	0	0	0.000811134	0	0.00724239	0.000985744	0.00232087	0.000852124
HC_M__LINC01716	0.000602559	0.000383548	0.00427174	0.00168067	0.000417688	0.00181908	0.000106884	0
HC_M__TFAP2C	0.00317748	0.00143964	0.00127716	0.00493118	0.00311917	0.00723086	0.00911746	0.0263236
HC_M__AL133232.1	0	0	0	0	0	0	0	0
HC_M__AL157414.2	0	0	0	0	0	0	0	0
HC_M__AL157414.1	0	0	0	0	0	0.000197587	0	0
HC_M__AL157414.4	0	0	0	0	0	0	0	0
HC_M__BMP7	0.0084312	0.00557764	0.0272166	0.0156415	0.00531801	0.0147169	0.00892955	0.0105369
HC_M__BMP7-AS1	0	0	0	0	0	0	0	0
HC_M__AL122058.1	0	0.000735971	0	0	0	8.09756e-05	0.000670806	0
HC_M__SPO11	0	0	0	0	0.000442115	0.0164349	0	0
HC_M__RAE1	0.269607	0.209038	0.305513	0.285689	0.293756	0.268301	0.250329	0.237291
HC_M__AL109955.1	0.0124583	0.0220733	0.0320975	0.0299862	0.019535	0.0222499	0.0318096	0.0383521
HC_M__RBM38	0.00526244	0.00258037	0.00245015	0.00767118	0.00395003	0.00719782	0.0111132	0.0120701
HC_M__AL109955.2	0	0	0	0	0.000172235	0.00192616	0	0
HC_M__CTCFL	0.000304354	0	0	0	0.00108846	0.00313864	0.00132226	0.000325495
HC_M__PCK1	0.0144769	0.0346779	0	0.0327292	0.0176954	0.223675	0.00479073	0.0011034
HC_M__AL035541.1	0	0	0	0	0	0.000242533	0	0
HC_M__ZBP1	0	0	0.0489148	0	0.000403869	0.00456702	0.000737521	0
HC_M__PMEPA1	0.0332172	0.0843351	0.0784013	0.05185	0.0523719	0.0737175	0.0584604	0.0800876
HC_M__NKILA	0.00039713	0.00159874	0.00461414	0	0.00320104	0.00407516	0.000482684	0.000745553
HC_M__AL354984.1	0	0	0	0	0	0	0	0
HC_M__LINC01742	0	0	0	0	0	0.000227956	0	0
HC_M__AL354984.2	0	0	0	0	0	0	0	0
HC_M__C20orf85	0.000444852	0	0	0.000619096	0.000434639	0	0.000406244	0
HC_M__ANKRD60	0	0	0	0	0	0	0	0
HC_M__RAB22A	0.389041	0.358867	0.249043	0.406751	0.381847	0.351512	0.361065	0.386449
HC_M__VAPB	0.519034	0.447021	0.493648	0.58329	0.615508	0.528475	0.506766	0.535999
HC_M__APCDD1L	0.0280738	0.0296882	0.0734643	0.0558022	0.0569748	0.0454227	0.0439866	0.060758
HC_M__APCDD1L-DT	0.0349759	0.0152509	0.0598694	0.0523455	0.0499199	0.036186	0.065443	0.0616137
HC_M__AL050327.1	0	0	0	0	0	0	0.000381071	0.000317282
HC_M__LINC01711	0.00232441	0.0013991	0.000394572	0	0.000837181	0.000311397	0.000655503	0.00133095
HC_M__STX16	0.733658	0.752395	0.882786	0.868767	0.845647	0.808234	0.836327	0.821306
HC_M__NPEPL1	0.15012	0.106483	0.185205	0.199523	0.188556	0.15143	0.198098	0.177021
HC_M__AL139349.1	0	0	0	0	0	0	0	0
HC_M__AL132655.3	0	0	0	0	0	0	0	0
HC_M__AL132655.2	0.00961657	0.00581265	0.00311785	0.0115813	0.0132882	0.00959821	0.0106118	0.0108352
HC_M__GNAS-AS1	0.05742	0.0382845	0.0348644	0.0573718	0.0725917	0.0640505	0.0658583	0.0510423
HC_M__AL132655.1	0.0012577	0	0	0	0.000540427	0.000620888	0.00114323	0
HC_M__GNAS	3.43327	4.10838	3.90067	3.55653	3.556	3.55471	3.76624	3.63416
HC_M__AL121917.1	0.0311479	0.0248819	0.0344271	0.0342798	0.0441237	0.0394742	0.0286385	0.0278304
HC_M__AL121917.2	0.00132895	0	0.000962968	0	0.000242547	0.00048188	0.00159487	0.00180096
HC_M__AL109840.2	0.0121264	0.0188246	0.01571	0.0179077	0.00921554	0.032042	0.0173721	0.0175551
HC_M__NELFCD	0.537177	0.697919	0.647238	0.667225	0.610083	0.631785	0.679508	0.693632
HC_M__CTSZ	0.148044	0.15203	0.115141	0.138157	0.117179	0.142572	0.176103	0.169867
HC_M__TUBB1	0.00820218	0.0279885	0.014796	0.0119903	0.0119745	0.0172814	0.00846068	0.0133436
HC_M__ATP5F1E	1.0814	1.62188	1.12083	0.815607	0.968926	1.01426	0.978796	1.06068
HC_M__PRELID3B	0.0588471	0.0451916	0.047397	0.0440441	0.0330388	0.0448185	0.0510114	0.0471051
HC_M__ZNF831	0.0126204	0.015998	0.00636979	0.00440672	0.00461266	0.0132847	0.00636275	0.00356988
HC_M__EDN3	0.000873554	0.000478567	0.00184628	0	0.00149466	0.00147713	0.00185775	0.00139204
HC_M__AL035250.1	0.000960725	0	0	0	0	0	0	0
HC_M__AL035250.2	0	0	0	0	0	0.00207813	0	0
HC_M__AL160410.1	0.00129947	0	0	0	0	0.00308164	0	0
HC_M__AL389889.2	0	0	0	0	0	0	0	0
HC_M__AL389889.1	0.000353908	0	0	0	0	0.000511411	0	0
HC_M__PHACTR3	0.459687	0.590694	0.302237	0.470499	0.518863	0.540109	0.393555	0.392672
HC_M__AL121908.1	0.00210947	0.022153	0.00246605	0.00213365	0.00595603	0.00507506	0.00231839	0.00465053
HC_M__SYCP2	0.118408	0.10302	0.094054	0.101762	0.11917	0.101803	0.0764301	0.098726
HC_M__FAM217B	0.316288	0.566795	0.303907	0.297882	0.359375	0.399113	0.359997	0.347989
HC_M__PPP1R3D	0.0463015	0.0622769	0.0461937	0.0345085	0.0478269	0.0603627	0.0501008	0.043688
HC_M__CDH26	0.0440503	0.0417855	0.0390365	0.03737	0.0424779	0.0813618	0.0291844	0.0331991
HC_M__C20orf197	0	0	0	0	0	0.0865184	0.000593847	0
HC_M__AL132822.1	0.000206899	0	0	0	0	0.00486162	0	0
HC_M__MIR646HG	0.689971	0.411152	0.406297	0.492439	0.486864	0.477565	0.393086	0.422779
HC_M__AL117372.1	0.000987636	0	0.00477275	0	0.00202153	0.00195641	0.00188008	0.00250466
HC_M__AL139348.1	0	0	0	0	0	0	0	0
HC_M__AL121910.1	0	0	0	0	0	0	0	0
HC_M__LINC01718	0	0	0	0	0	0	0	0
HC_M__CDH4	1.12936	1.4053	0.815224	0.760234	0.555878	0.953372	1.00059	1.1228
HC_M__AL365229.1	0.000818888	0.00947311	0.00101346	0.00215837	0.00039908	0.00149982	0.00118189	0.00195712
HC_M__BX640515.1	0.00111136	0.000440087	0	0.00144857	0.000104976	0.00110358	0.000580567	0.00251875
HC_M__AL160412.1	0.0335123	0.0678831	0.028233	0.0253064	0.0194813	0.036319	0.0380671	0.0502412
HC_M__AL162457.1	0.000553249	0.00182333	0.000700482	0.000608941	0.00031863	0.00157249	0.00015802	0
HC_M__AL162457.2	0.000762784	0.00877457	0.00934018	0.000910302	0.00326298	0.00510592	0.00401875	0.00580959
HC_M__TAF4	0.651206	0.494389	0.454097	0.606455	0.609025	0.590939	0.509939	0.488035
HC_M__AL137077.2	0.0362997	0.0507441	0.0394474	0.0376202	0.0436955	0.0475997	0.0407804	0.0352714
HC_M__LSM14B	0.223404	0.282383	0.170378	0.205811	0.257521	0.218614	0.240233	0.221812
HC_M__PSMA7	0.610055	1.0527	0.782366	0.694575	0.841136	0.764709	0.816971	0.814701
HC_M__SS18L1	0.53864	0.437928	0.478249	0.483919	0.571092	0.495302	0.46148	0.504513
HC_M__MTG2	0.465822	0.416145	0.52773	0.489853	0.473633	0.463449	0.484968	0.500195
HC_M__HRH3	0.0273666	0.011648	0.0211818	0.0221696	0.0294124	0.0227061	0.0230079	0.0409319
HC_M__OSBPL2	0.623771	0.615167	0.70886	0.603361	0.659041	0.649024	0.633175	0.669785
HC_M__ADRM1	0.202521	0.298301	0.231104	0.220679	0.242081	0.231897	0.25359	0.260901
HC_M__AL354836.1	0.00438973	0.00302614	0.00198916	0.00377591	0.00671098	0.00697375	0.0041684	0.00208862
HC_M__LAMA5	0.0306361	0.0383688	0.0442805	0.0509434	0.0452081	0.0425794	0.0436309	0.0466871	12	old
HC_M__LAMA5-AS1	0.00471407	0.00428114	0.00346109	0.00783871	0.00399281	0.00621282	0.0118695	0.00606701
HC_M__AL121832.2	0.0434787	0.0603913	0.0442138	0.0367021	0.0627878	0.0576852	0.0623466	0.0457195
HC_M__RPS21	0.537037	1.26764	0.705717	0.644365	0.699466	0.775228	0.778126	0.885289
HC_M__CABLES2	0.0909592	0.0643522	0.0689043	0.073344	0.0890491	0.0804862	0.0874109	0.0873693
HC_M__AL121832.3	0.00128863	0.00275503	0.0034169	0.00418395	0.00290273	0.0021384	0.000721037	0.00394323
HC_M__RBBP8NL	0	0	0	0	0	0	0.000993963	0
HC_M__AL121832.1	0.000363193	0	0	0	0	0.000471389	5.64582e-05	0
HC_M__GATA5	0	0	0	0	0	0.00101065	0	0
HC_M__AL499627.2	0	0	0	0	0	0	0	0
HC_M__AL499627.1	0	0	0	0	0	0.000193133	0	0
HC_M__MIR1-1HG-AS1	0.0023202	0.00424874	0.0138041	0.00753133	0.0061338	0.00582331	0.00742148	0.0113357
HC_M__MIR1-1HG	0.00165545	0.00022005	0.00207917	0	0	0.00590205	0.000295473	0.00037356
HC_M__BX640514.1	0	0	0	0	0	0	0	0
HC_M__BX640514.2	0	0	0	0	0	3.73274e-05	0.000464586	0
HC_M__AL450469.2	0	0	0	0	0	0	0	0
HC_M__AL450469.1	0	0	0	0	0	0	0	0
HC_M__AL357033.1	0.000808458	0	0	0.000553219	0	0.00146299	6.66316e-05	0.00194163
HC_M__SLCO4A1	0.015522	0.0160261	0.0113044	0.0191351	0.0157842	0.0333254	0.0272588	0.0450299	7	middle
HC_M__AL357033.4	0	0	0	0	0	0.00603027	0.00152182	0.0012833
HC_M__AL357033.3	0	0	0.00139962	0	0	0.00120255	8.07664e-05	0
HC_M__SLCO4A1-AS1	8.03938e-05	0.000479045	0	0	0.00131084	0.00239109	0.00112767	0.000456547
HC_M__LINC00686	0	0	0	0	0	0	0	0.00113243
HC_M__NTSR1	0.0256763	0.0245791	0.0285861	0.0197166	0.014713	0.0290784	0.0205192	0.0295185
HC_M__AL357033.2	0.0010216	0.00117684	0.00161058	0.000899882	0.00040893	0.00142124	0.00158466	0
HC_M__LINC00659	0	0	0	0	0	0	0	0
HC_M__MRGBP	0.126516	0.233761	0.178336	0.181033	0.185979	0.193368	0.207439	0.170371
HC_M__OGFR-AS1	0.00530229	0.0074196	0.00838297	0.00494791	0.00601749	0.00467564	0.00738427	0.0104633
HC_M__OGFR	0.610635	0.555549	0.685374	0.780539	0.677085	0.663221	0.72652	0.682507
HC_M__COL9A3	0.0228512	0.0126344	0.0193076	0.0197478	0.00943908	0.0119459	0.0183509	0.0176228
HC_M__TCFL5	0.24445	0.246421	0.23425	0.238239	0.280615	0.252529	0.27708	0.247797
HC_M__DIDO1	0.940046	0.890062	0.989864	0.877357	0.988062	0.920875	0.902786	0.934524
HC_M__AL117379.1	0.0486226	0.0211507	0.0381268	0.0310598	0.0408976	0.0396003	0.0496514	0.0302062
HC_M__GID8	0.477415	0.513756	0.610662	0.529741	0.560559	0.546214	0.600887	0.52726
HC_M__SLC17A9	0.00434015	0	0.00748247	0.00324831	0.00648637	0.0035403	0.00341423	0.00406068
HC_M__BHLHE23	0	0	0.00151667	0.00130669	0.00027106	0	0.000457345	0.000324423
HC_M__LINC01749	0.0103237	0.0163197	0.0145822	0.0147407	0.00984122	0.0193501	0.0132145	0.0113129
HC_M__LINC00029	0	0	0	0	0	0.000190556	0.000334622	0
HC_M__LINC01056	0	0	0	0	0	0	0	0
HC_M__HAR1B	0.0335132	0.04971	0.0397924	0.0245748	0.0447809	0.0389536	0.0335706	0.0360108
HC_M__HAR1A	0.106421	0.198749	0.0725244	0.0908628	0.135089	0.12145	0.112807	0.139559
HC_M__AL096828.6	0	0	0	0	0	0	0	0
HC_M__AL096828.2	0	0.00104193	0.00040948	0	0	0.00106493	0	0.000416121
HC_M__AL096828.5	0.00057231	0	0	0.000546162	0	0	0	0
HC_M__AL096828.1	0.00709052	0.00766888	0.0269726	0.0101144	0.00869962	0.010047	0.0121676	0.00684503
HC_M__YTHDF1	0.38056	0.346197	0.338269	0.367303	0.424305	0.340225	0.345652	0.371249
HC_M__AL096828.3	0	0	0	0	0.000229418	0.000397872	0.00295589	0.00155797
HC_M__BIRC7	0.0129274	0.000409842	0.00550015	0.0045788	0.00910795	0.00753756	0.0060875	0.00701909
HC_M__NKAIN4	0.0346172	0.0465662	0.0666422	0.0398125	0.0835204	0.0687456	0.0761456	0.070246	11	old
HC_M__AL121827.2	0.000441957	0	0	0	0.000334727	0.0015336	0.000497866	0
HC_M__ARFGAP1	0.216759	0.178392	0.190023	0.212231	0.240661	0.204873	0.221877	0.227999
HC_M__COL20A1	0.151281	0.184305	0.190038	0.215464	0.17147	0.198125	0.192671	0.284424
HC_M__CHRNA4	1.24348	1.21127	0.94502	0.999156	0.754573	0.964608	1.02691	0.932884
HC_M__AL121827.1	0.153379	0.15148	0.108865	0.0836106	0.043954	0.0596838	0.104645	0.089628	3	young
HC_M__KCNQ2	0.474834	0.385596	0.503914	0.541622	0.491959	0.514124	0.529989	0.59969	5	middle
HC_M__AL353658.2	0.00126928	0.000601455	0	0.00423721	0.00416594	0.00243309	0.00513747	0.00272446
HC_M__AL353658.1	0.00140113	0.00197608	0.00100912	0.00223126	0.00143639	0.00231419	0.00150698	0
HC_M__EEF1A2	0.910278	1.29319	1.17577	0.952706	0.90512	1.10736	1.23657	1.10061
HC_M__AL121829.1	0.00170297	0	0.00182598	0.00157348	0.00194464	0.00446547	0.00162778	0.000845997
HC_M__PPDPF	0.375223	0.458618	0.594157	0.370188	0.496779	0.442739	0.645081	0.510031
HC_M__PTK6	0.0133893	0.0110455	0.0830736	0.0147417	0.0287829	0.0324361	0.0306065	0.0316075
HC_M__SRMS	0	0	0.00152962	0	0.000535742	0.000199311	0	0
HC_M__AL121829.2	0.00128064	0.0018881	0.0145322	0.0063375	0.00759849	0.0057398	0.00488812	0.003983
HC_M__FNDC11	0.00069057	0	0.00683067	0	0.000630382	0.00218964	0.00171195	0.00136085
HC_M__HELZ2	0.0168826	0.00163234	0.0147083	0.00186494	0.00292895	0.00308952	0.00223756	0.00411548
HC_M__GMEB2	0.149764	0.124524	0.211081	0.160164	0.164687	0.151585	0.14057	0.145862
HC_M__MHENCR	0.154109	0.290276	0.25512	0.232447	0.2582	0.219619	0.264236	0.255629
HC_M__STMN3	0.829109	1.02991	0.974367	0.915098	1.00855	0.990465	1.13257	1.06742	11	old
HC_M__RTEL1	0.2085	0.186459	0.175952	0.225393	0.205219	0.207489	0.200472	0.182991
HC_M__TNFRSF6B	0.0592206	0.0347227	0.0630677	0.0567752	0.0497836	0.0439479	0.0519271	0.0462201
HC_M__ARFRP1	0.251601	0.309959	0.25248	0.259196	0.243286	0.236077	0.278997	0.272175
HC_M__ZGPAT	0.174364	0.148239	0.15418	0.169841	0.151749	0.14478	0.143568	0.162893
HC_M__AL121845.4	0.000939822	0.00194008	0.00252085	0.00241857	0.00395189	0.00227614	0.00259308	0.00294336
HC_M__LIME1	0.0986848	0.114095	0.0741168	0.077317	0.0829177	0.0817513	0.0865689	0.0795478
HC_M__SLC2A4RG	0.167758	0.139161	0.256646	0.286236	0.270416	0.240369	0.355309	0.288834	5	middle
HC_M__ZBTB46	0.100977	0.0999666	0.087631	0.118424	0.11726	0.11846	0.101135	0.120753
HC_M__AL121845.1	0.0502274	0.034391	0.048798	0.0646516	0.0746902	0.0415499	0.0647031	0.0431781
HC_M__ZBTB46-AS1	0.00186856	0.00656963	0.0128649	0.0165636	0.00767341	0.00561764	0.00433731	0.00831541
HC_M__AL118506.1	0.0146207	0.00554686	0.0147681	0.02356	0.0099263	0.0110609	0.0180661	0.0129491
HC_M__ABHD16B	0.000566842	0.00100523	0	0	0.000633002	3.63301e-05	0.000287838	0
HC_M__TPD52L2	0.282886	0.259271	0.275421	0.303837	0.361706	0.319466	0.330187	0.360787	6	middle
HC_M__DNAJC5	0.865983	0.80254	0.849024	0.792623	0.852115	0.914442	0.847482	0.809574
HC_M__UCKL1	0.264154	0.289505	0.405365	0.275684	0.29842	0.272009	0.288105	0.285601
HC_M__UCKL1-AS1	0.0213462	0.017658	0.0401824	0.0207541	0.024633	0.0255264	0.0186851	0.0222927
HC_M__ZNF512B	0.202011	0.123841	0.198161	0.240746	0.178515	0.211384	0.263847	0.269014
HC_M__SAMD10	0.0158041	0.014583	0.0242997	0.0215373	0.0235852	0.0275595	0.0328041	0.0247287	5	middle
HC_M__PRPF6	0.565342	0.546135	0.661454	0.647429	0.759916	0.659486	0.734959	0.678736	12	old
HC_M__C20orf204	0.0273112	0.0177653	0.0527823	0.0400722	0.055163	0.0428377	0.0585747	0.0397961
HC_M__SOX18	0	0	0	0	0	4.78703e-05	0.000588771	0.000655741
HC_M__TCEA2	0.309425	0.438792	0.415328	0.393192	0.461055	0.403637	0.460905	0.481637	11	old
HC_M__AL355803.1	0	0	0	0	0	0	0	0
HC_M__RGS19	0.00810083	0.00577583	0.0122732	0.0137104	0.00724751	0.0128581	0.0149422	0.0134055
HC_M__OPRL1	0.011764	0.00621147	0.00869499	0	0.0075369	0.00881027	0.0126022	0.00949343
HC_M__LKAAEAR1	0.000311463	0.00271102	0.00151654	0.00199506	0.00242906	0.00494225	0.00519277	0.00716335
HC_M__AL121581.2	0.000186119	0	0	0.000771842	0	0	0	0.000988249
HC_M__MYT1	0.637222	0.635239	0.557064	0.570009	0.769655	0.712486	0.613265	0.600642
HC_M__NPBWR2	0	0	0	0	0	0	0	0
HC_M__PCMTD2	1.08044	1.14206	1.07147	1.03969	1.2257	1.18282	1.0473	1.09412
HC_M__LINC00266-1	0.106685	0.0582783	0.0710032	0.0813502	0.118684	0.0910277	0.0860646	0.0903336
HC_M__FP565260.4	0	0	0	0	0	0	0	0
HC_M__FP565260.3	0.00102053	0	0.000793906	0.00161757	0.00150731	0.00207292	0.000872497	0
HC_M__FP565260.5	0.000353001	0.00173718	0.00119452	0	0.00316202	0.00118627	0.00403728	0.00327516
HC_M__GATD3B	0.145142	0.138326	0.169896	0.190334	0.183931	0.163027	0.175411	0.250954	5	middle
HC_M__FP565260.1	0.0403437	0.0276408	0.028966	0.0314399	0.0226621	0.0294878	0.0233926	0.0274298
HC_M__FP565260.6	0.0483873	0.0355279	0.0529873	0.0435599	0.034944	0.034107	0.034997	0.0455572
HC_M__AC079801.1	0.00238316	0.00282396	0.00376141	0	0.00199431	0.0065595	0.00575939	0.00269834
HC_M__LINC01670	0	0	0	0	0	0	0	0
HC_M__CU633967.1	0.00538231	0.00518012	0.00148896	0.0076465	0.00534408	0.00418936	0.00628185	0.00983125
HC_M__FP236315.3	0	0	0	0	0	0	0	0
HC_M__FP236315.1	0.0010175	0.00118366	0.00370447	0.00249773	0.000797549	0.00233155	0.00319084	0.00236627
HC_M__CU639417.1	0	0	0	0	0	0	0	0
HC_M__LINC01669	0	0	0	0	0	0.000453612	0	0
HC_M__CU639417.5	0	0	0	0	0	0	0	0
HC_M__SIK1B	0.00656047	0.0018438	0.0111797	0.00106086	0.00555122	0.00382271	0.00100108	0.00131864
HC_M__CU633906.5	0.00462665	0.00961527	0.00152157	0.0042498	0.00623888	0.0148056	0.00624389	0.00553308
HC_M__CU633906.1	0.00183772	0.000716311	0	0.00338851	0.000251444	0	0.000912016	0.000175633
HC_M__CU633906.2	0.000393672	0.00574247	0	0	0.000111635	0.000544062	0.000582609	0.000498719
HC_M__CBSL	0	0	0	0	0.0003507	0	0	0
HC_M__U2AF1L5	0.0510787	0.0809717	0.117903	0.0884992	0.0872806	0.0571905	0.0540498	0.101152
HC_M__CRYAA2	0.000764059	0	0.00136087	0	0	0.000376896	0.00130403	0.000798352
HC_M__CU638689.4	0.00284493	0.00116097	0.0137446	0.0216028	0.00977014	0.00845917	0.0106289	0.00721657
HC_M__CU638689.1	0	0	0	0	0	0	0	0
HC_M__CU638689.5	0.0227974	0.0186111	0.0266832	0.0445224	0.00885943	0.023964	0.0290322	0.0179321
HC_M__FP475955.3	0	0	0	0	0	0	0	0
HC_M__FP475955.2	0	0	0	0	0	0	0	0
HC_M__CU634019.5	0.000335909	0	0	0	0.000151195	0	0.000671518	0.000695552
HC_M__CU634019.2	0	0	0	0	0	0	0	0
HC_M__CU634019.1	0.00114153	0	0	0	0.000683438	0.000178586	0.00199038	0.000423808
HC_M__CU633904.1	0	0	0	0	0	1.83833e-05	0	0
HC_M__FP236241.1	0.00811131	0.00195032	0	0	0.00118134	0.00189316	0.0022446	0
HC_M__SMIM11B	0.0290487	0.0259228	0.0573233	0.0257356	0.0348176	0.0354761	0.0475064	0.0490685
HC_M__FAM243B	0.00104275	0.0156966	0.00431653	0.00716695	0.00794813	0.00543033	0.00760176	0.005277
HC_M__SMIM34B	0.000305087	0	0.00294504	0.00108774	0.00130962	0.00189367	0.00112546	0.00196206
HC_M__KCNE1B	0.00051963	0	0	0	0.000423243	0.000551956	0.00139889	0.000603995
HC_M__FP671120.4	0.0249005	0.115782	0.0358446	0.0255048	0.028783	0.0484368	0.0562188	0.0158471
HC_M__FP671120.6	0.00121134	0	0.000421909	0	0	4.2126e-05	0.000287527	0
HC_M__FP671120.7	0.00248137	0	0	0.00231911	0	0.000697179	0.00168544	0
HC_M__FP236383.3	0.0287857	0.0348226	0.0208954	0.0081593	0.017166	0.0274903	0.0405135	0.0162919
HC_M__FP236383.4	0.00112095	0.000997528	0.000631594	0	0.000109829	0.00112856	0.00104247	0.000839977
HC_M__FP236383.5	0.00247602	0	0.000930006	0.0068463	0.00149789	0.000162393	0.00159177	0.00149979
HC_M__LINC01666	0.00114708	0	0.00253982	0	0.00171156	0.00112418	0.00472424	0.00133283
HC_M__CR381670.2	0.0305161	0.018004	0.0477332	0.0322733	0.0156732	0.0368796	0.0374141	0.0281755
HC_M__CR392039.4	0.00763977	0	0.00350178	0.00924242	0.00939999	0.0155719	0.0107305	0.00687889
HC_M__CR381653.1	0.0841882	0.0572285	0.0766046	0.0308758	0.0741433	0.0798241	0.093399	0.06035
HC_M__AC124864.3	0.000684943	0	0	0	0.000751114	0.00132553	0	0.000695424
HC_M__AC018692.1	0	0	0.00496888	0	0.000913243	0.000321626	0.000341966	0.00170985
HC_M__CR382287.2	0.0019393	0.00281377	0.00271168	0.00111062	0.00171051	0.00234916	0.00237048	0.00117067
HC_M__AP003900.1	0.000214606	0.00074826	0.00324508	0	0.000347372	0.000894093	0	0
HC_M__TPTE	0.00162831	0.00141824	0.0247751	0.0058065	0.00370544	0.00715714	0.00647278	0.0031642
HC_M__IGHV1OR21-1	0	0	0	0	0	0	0	0
HC_M__AP001464.1	0.00231583	0	0	0	0.000194124	0.000384259	0.000448573	0.0015424
HC_M__AJ239318.1	0	0	0	0	0	4.42006e-05	0	0
HC_M__LINC01674	0	0	0	0	0.000171534	4.71518e-05	0	0
HC_M__POTED	0.000478904	0	0.00382351	0	0.00011906	0	0.000403066	0
HC_M__AL050303.1	0	0	0	0	0	0	0	0
HC_M__AP001347.1	0.167486	0.138029	0.106246	0.14099	0.22608	0.16512	0.121702	0.119606
HC_M__LIPI	0.0118862	0.0128954	0.0292397	0.0307726	0.0300771	0.0230567	0.0206657	0.0161922	8	old
HC_M__RBM11	0.294184	0.305695	0.38677	0.255532	0.32721	0.311842	0.335944	0.329288
HC_M__HSPA13	0.475078	0.520724	0.505806	0.480961	0.518226	0.450924	0.491214	0.442546
HC_M__SAMSN1	0.184296	0.136276	0.11059	0.16613	0.165738	0.138188	0.133003	0.114022
HC_M__SAMSN1-AS1	0.00294205	0.00194958	0.00867205	0.0107346	0.00846949	0.00773459	0.003755	0.00663915
HC_M__AF127936.2	0.0150583	0.0132323	0.0130992	0	0.0441482	0.00702681	0.00203056	0.00658826
HC_M__LINC02246	0.177368	0.220075	0.203465	0.0662986	0.155417	0.143556	0.119906	0.13167
HC_M__AF127577.3	0.00810158	0.0244522	0.0268257	0.0110883	0.0126996	0.0138037	0.0062399	0.00954048
HC_M__NRIP1	1.10312	1.09741	0.950655	0.780422	1.04549	0.966284	0.893311	0.880654
HC_M__AF127577.1	0.000456027	0.000695508	0.00706959	0	0.00150657	0.00187313	0.000128136	0.00287678
HC_M__AF127577.2	0.0724085	0.180015	0.121664	0.116363	0.111956	0.105729	0.0827504	0.102287
HC_M__AF127577.5	0.000197506	0.00150094	0	0	0.000320618	0.00116234	0.000922892	0.000739707
HC_M__AJ009632.2	0.00450797	0.00600586	0.0128275	0.0404255	0.0134619	0.0158414	0.0135281	0.00573258
HC_M__AJ009632.1	0	0	0	0	0	0	0	0
HC_M__USP25	0.935106	0.829912	0.642874	0.763039	0.8345	0.742505	0.718228	0.701456
HC_M__MIR99AHG	0.182711	0.149225	0.170652	0.181878	0.177746	0.1597	0.152687	0.156043
HC_M__AP001172.1	0.00104754	0.00437957	0.00272456	0.0162693	0.00654134	0.0116596	0.0107572	0.00529663
HC_M__AP001172.2	0	0	0	0	0	0.000412733	0	0
HC_M__AP000962.3	0	0	0	0	0	0	0	0
HC_M__AP000962.1	0.00192976	0.00179186	0.00470221	0.0040671	0.00135468	0.0047082	0.00214889	0.00349352
HC_M__AF130359.1	0.000262552	0	0	0	0.000997097	0.000139927	0	0
HC_M__AF212831.1	0	0	0	0	0	0	0	0
HC_M__LINC01549	0	0.00157325	0	0.00263002	0	0.000679226	0.00160909	0.00230678
HC_M__CXADR	0.041756	0.00803713	0.0141216	0.0248571	0.0388769	0.021337	0.0140077	0.03569
HC_M__BTG3	0.0517369	0.0966992	0.0578282	0.0478443	0.0430234	0.0925803	0.116712	0.0806114
HC_M__BTG3-AS1	0.00297026	0.00195931	0.00393033	0	0	0.00220578	0.00427918	0.00430522
HC_M__AP000432.1	0	0	0	0	0	0	0	0
HC_M__C21orf91-OT1	0.00836341	0.00674582	0.0203179	0	0.00321118	0.0166198	0.00854389	0.00584073
HC_M__C21orf91	0.15364	0.124157	0.0930603	0.0552	0.0566479	0.0976471	0.0877258	0.109392	3	young
HC_M__AL109761.1	0.0266513	0.0205454	0.00997637	0.0166787	0.00822923	0.0199822	0.0102771	0.0250605
HC_M__CHODL-AS1	0.000437678	0.000438919	0.00535338	0	0.00274655	0.00240171	0.00104931	0.00577246
HC_M__CHODL	0.0326456	0.0263752	0.0197843	0.0276517	0.0385368	0.0248145	0.0246546	0.0217235
HC_M__AF130417.1	0.00253976	0.0057987	0	0.00710575	0.0050104	0.00497561	0.00544133	0.00707635
HC_M__TMPRSS15	0.00354205	0.00690804	0.0158029	0.000553219	0.00163387	0.00336344	0.00349194	0.00367168
HC_M__AL109763.1	0	0	0	0	0	0	0	0
HC_M__MIR548XHG	0.0147936	0.00530141	0.010742	0.00198888	0.00942636	0.0074944	0.00696169	0.00426334
HC_M__AF240627.1	0	0	0	0	0	0.000740152	0	0
HC_M__AL157359.2	0.00309693	0.00175014	0	0	0.00163622	0.00122867	0.00195111	0.000835205
HC_M__AL157359.1	0.00051339	0	0	0	0.000871498	0.000121819	0	0
HC_M__AP000431.2	0	0	0	0	0	0	0	0
HC_M__AP000431.1	0	0	0	0	0	0	0	0
HC_M__AP000855.1	0	0	0	0	0	0.000244873	0	0
HC_M__LINC01683	0	0	0	0	0	0.000193679	0	0
HC_M__LINC02573	0	0	0	0	0	0	0	0
HC_M__LINC00320	0.000816879	0	0.0061302	0	0.000894313	0.00142208	0.00136054	0.000946115
HC_M__NCAM2	0.0457738	0.0447003	0.0642565	0.0833877	0.0605546	0.0683406	0.034192	0.0524418
HC_M__AP001136.1	0	0	0	0	0	0	0	0
HC_M__AP001117.1	0.000199289	0	0	0	0	0	0	0
HC_M__AF241725.1	0	0	0	0	0.000437919	0.000528324	0.00269976	0
HC_M__LINC00317	0.000418997	0	0	0	0	0.000105073	0	0
HC_M__LINC01425	0	0	0	0	0	0	0	0
HC_M__AP000472.1	0	0	0	0	0	0.00106734	0	0
HC_M__LINC01687	0	0	0.00252636	0	0.000323949	3.08911e-05	6.53426e-05	0.00031907
HC_M__LINC00308	0	0	0	0	0.000138761	0	0	0
HC_M__AP000561.1	0.00162429	0.0013706	0.0102113	0	0.00266421	0.00343814	0.00349034	0.00245258
HC_M__AP000959.1	0.000508611	0	0	0	0.000128725	0.000521067	0.000896613	0.000610569
HC_M__AP001116.1	0.00100314	0	0	0	0	0.000808879	0.000373488	0.001231
HC_M__AP001255.1	0	0	0	0	0	0	0	0
HC_M__AP000459.2	0.000333462	0.000960137	0	0	0	0.00112611	0	0
HC_M__AP000459.1	0	0	0	0	0	0	0	0
HC_M__AP000961.1	0	0	0	0	0	0	0	0
HC_M__AP000474.2	0	0	0	0	0.000918048	0.0016504	0.000423441	0
HC_M__AP000474.1	0	0	0	0	0	0	0	0
HC_M__AP000477.2	0	0	0	0	0	0	0	0
HC_M__AP000477.3	0.00130773	0	0.00585078	0.00306483	0.00294117	0.00322681	0.00106933	0
HC_M__AP000477.1	0	0	0	0	0.000412937	0	0	0
HC_M__AP000470.1	0.00198188	0.000748377	0.00445534	0	0.00143378	0.00224029	0.000832683	0
HC_M__LINC01689	0	0	0	0	0	0	0	0
HC_M__LINC01684	0.000249236	0.000775868	0.00338928	0.000941607	0.00188368	0.00313682	0.000903405	0.00224204
HC_M__LINC01692	0.000627625	0.00363384	0.00421514	0.00134098	0.00242421	0.00742191	0.00396114	0.000906654
HC_M__AP000402.1	0	0	0	0	0	0.000207049	0	0
HC_M__AP000146.1	0.00111804	0	0.00184708	0	4.5707e-05	0.00370378	0.000421839	0
HC_M__AP000235.1	0	0	0	0	0	0	0	0.000910029
HC_M__AP000233.2	0	0	0	0	0.000172681	0.000190472	0.000505424	0
HC_M__AP000233.1	0.000279488	0	0	0.00139327	0.000107173	0.00034117	0.000243548	0
HC_M__AP001341.1	0.020709	0.0152734	0.0168161	0.0257006	0.0616495	0.0345055	0.0310654	0.0239928
HC_M__LINC00158	0.046554	0.0314534	0.0461759	0.0721822	0.097288	0.0586654	0.0481315	0.0499588
HC_M__AP000221.1	0.00532428	0.00213607	0.00161991	0.00681531	0.00538542	0.00340947	0.00219239	0.00204236
HC_M__MIR155HG	0.037737	0.0631342	0.116599	0.0675083	0.0938696	0.072317	0.0707704	0.0749421
HC_M__AP000223.1	0.00807079	0.00752207	0.0192594	0.0075387	0.0127974	0.00969825	0.0113241	0.00504534
HC_M__MRPL39	0.280441	0.272309	0.366168	0.299684	0.354809	0.332899	0.356303	0.339965
HC_M__JAM2	0.133824	0.256839	0.273574	0.19581	0.247699	0.220033	0.120384	0.141386
HC_M__AP000224.1	0.0190085	0.0210356	0.0125305	0.0187781	0.0276426	0.021361	0.0145093	0.00708761
HC_M__ATP5PF	1.01969	1.75172	1.30304	1.0158	1.23383	1.21947	1.26408	1.28877
HC_M__GABPA	0.55281	0.442746	0.418291	0.457312	0.545957	0.462213	0.430195	0.407925
HC_M__APP	1.59773	2.13304	1.62464	1.58817	1.81953	1.69218	1.65879	1.54377
HC_M__AP001442.1	0.186828	0.432077	0.333782	0.319996	0.30495	0.248793	0.294232	0.28015
HC_M__AP001439.1	0.0897904	0.535764	0.180278	0.136586	0.187931	0.174816	0.0830241	0.0945688
HC_M__AP000229.1	0.0312903	0.0398466	0.0304341	0.0242795	0.0570884	0.0401474	0.0253235	0.0362522
HC_M__AP001595.2	0.00162621	0	0	0	0.000402189	0	0	0
HC_M__AP001595.1	0	0	0	0	0	0	0	0
HC_M__AP001596.1	0.000922738	0.00458956	0.001564	0.0042861	0.00471182	0.0066876	0.00197222	0.00412228
HC_M__CYYR1-AS1	0.0112736	0.00888226	0.00501235	0.00514195	0.0103505	0.0111687	0.00483732	0.00811125
HC_M__AP001596.2	0	0.0012102	0	0	0	0	0	0
HC_M__CYYR1	0.00590543	0.00815857	0.0105873	0.00998416	0.0163076	0.0120072	0.00687648	0.0157381
HC_M__ADAMTS1	0.0228068	0.0103342	0.0257574	0.0193677	0.0193433	0.0219011	0.00932348	0.0183692
HC_M__AP001599.1	0.00146267	0.00599799	0	0.000420243	0.00135719	0.00189069	0.000855134	0.00282121
HC_M__ADAMTS5	0.00314558	0.00583511	0.00189586	0.00867962	0.00211509	0.00479811	0.0251555	0.0129972
HC_M__AP001605.1	0.00253385	0.000767792	0.00581107	0.00168681	0.00280174	0.00562105	0.00470041	0.00640968
HC_M__AP001604.1	0.00310071	0	0	0.00201841	0.000652167	0.000538159	0.000222068	0.00112591
HC_M__LINC01673	0.000955392	0.0012069	0.00139326	0.00247526	0.000990749	0.000319149	0.000312959	0.00150516
HC_M__LINC00113	0.000184646	0	0	0.00310575	0.000246157	0.000379168	0.000395191	0
HC_M__AJ006995.1	0.00353444	0.00277197	0.00668907	0.00698586	0.000988672	0.000940151	0.00228112	0.00231673
HC_M__LINC00314	0.000331029	0	0.000877785	0.00150491	0.000544748	0.000313821	0.000309011	0
HC_M__LINC01697	0.0129741	0.026006	0.0359429	0.0483365	0.0309666	0.0130631	0.0121331	0.0145445
HC_M__LINC01695	0.0325603	0.0243452	0.0355066	0.0458318	0.0364834	0.044854	0.0301982	0.0329553
HC_M__AF165147.1	0.63996	0.477474	0.666077	0.674827	0.759505	0.662682	0.618921	0.614025
HC_M__LINC00161	0.000871008	0	0.0016546	0.00159152	0.000579439	5.13368e-05	0	0
HC_M__N6AMT1	0.182994	0.283534	0.206087	0.193453	0.205139	0.187369	0.201608	0.153182
HC_M__LTN1	0.842583	0.788722	0.769426	0.726087	0.846877	0.756477	0.730337	0.716306
HC_M__RWDD2B	0.0589035	0.0551194	0.0607091	0.0702757	0.0392096	0.0547672	0.0650783	0.0719156
HC_M__AF129075.2	0.00253576	0.00595424	0.00522774	0.00333566	0.0193661	0.0117822	0.00727647	0.00817166
HC_M__USP16	0.919638	0.941013	0.945191	1.04	1.10035	0.949298	0.959785	0.928798
HC_M__CCT8	0.710511	1.06787	0.83017	0.793362	0.838352	0.815654	0.861895	0.792123
HC_M__AF129075.1	0.00907082	0.00197337	0.00737741	0.00866495	0.00626275	0.00687354	0.00895157	0.0091005
HC_M__AF129075.3	0.114863	0.232329	0.283667	0.209161	0.22085	0.16887	0.164779	0.190091	8	old
HC_M__MAP3K7CL	0.19524	0.148279	0.192157	0.191744	0.183728	0.193926	0.239749	0.185408
HC_M__AF124730.1	0	0	0.000345365	0	0.000107062	3.98589e-05	0.000425658	0
HC_M__LINC00189	0	0	0	0	0	0.000104839	0	0
HC_M__BACH1	0.856338	0.723321	0.885986	0.748589	0.682658	0.687976	0.707343	0.671225	2	young
HC_M__BACH1-IT1	0.00173824	0	0.000934777	0.0022564	0.000780831	0.00111394	0.000534628	0.00117048
HC_M__AP000240.1	0.00862642	0.00773247	0.00864661	0.00620455	0.00436251	0.00609165	0.00639988	0.0081038
HC_M__BACH1-AS1	0.00813987	0.0219077	0.0354696	0.0261837	0.0128597	0.0112806	0.0149134	0.0164349
HC_M__BACH1-IT2	0.0061214	0.00314586	0.00600214	0.00285788	0.00312344	0.00141366	0.00251882	0.00259422
HC_M__BACH1-IT3	0	0	0	0	0	0.000702357	0	0
HC_M__GRIK1	0.507871	0.390725	0.514589	0.548582	0.470863	0.371414	0.317328	0.322568
HC_M__AP000238.1	0.00078073	0	0.00512667	0	0.00169852	0.000429581	0.000677514	0
HC_M__GRIK1-AS1	0.00561879	0.00793852	0.0126871	0.00439248	0.00921302	0.0082154	0.00654563	0.00517339
HC_M__AF096876.1	0.000837872	0.000266683	0.000693512	0.0186016	0.00307491	0.000668703	0.000941438	0
HC_M__CLDN17	0.00168452	0	0	0.000543973	0.000363473	0.00105183	0	0.00158931
HC_M__LINC00307	0.000444469	0.000324317	0.00139493	0.00872431	0.000796868	0.0039131	0.000650041	0.0034992
HC_M__CLDN8	0.00515042	0.00147862	0.00931115	0.00428592	0.000795159	0.00138505	0.00140795	0.00500873
HC_M__KRTAP24-1	0.00396835	0.0061586	0.00281422	0.00587119	0.0018048	0.00180514	0.000680879	0.00141769
HC_M__KRTAP25-1	0.00160546	0.00206539	0.0012837	0	0.000546281	0.000195737	0.000770824	0
HC_M__KRTAP26-1	0	0	0	0	0	0	0	0
HC_M__KRTAP27-1	0	0	0	0	0	0	0	0
HC_M__KRTAP23-1	0	0	0	0	0	0	0	0
HC_M__KRTAP13-2	0	0	0	0	0	0	0	0
HC_M__KRTAP13-1	0	0	0	0	0	0	0	0
HC_M__KRTAP13-3	0	0	0	0	0	0	0	0
HC_M__KRTAP13-4	0	0	0	0	0	0	0	0
HC_M__KRTAP15-1	0	0	0	0	0	0	0	0
HC_M__KRTAP19-1	0.00598556	0.00964699	0.00254198	0	0.00356199	0.00315145	0.00115206	0
HC_M__KRTAP19-2	0	0	0	0	0	0	0	0
HC_M__KRTAP19-3	0.00061833	0	0	0	8.85993e-05	0	0	0
HC_M__KRTAP19-4	0	0	0	0	0.000100404	0	0.000121492	0
HC_M__KRTAP19-5	0	0.000617569	0	0	0.000549295	0.000719493	0	0
HC_M__KRTAP19-6	0.00167696	0	0.00180004	0.000971598	0.000703511	0	0.000298176	0
HC_M__KRTAP19-7	0	0	0	0.000974032	0.000542431	0.000124697	0.000735538	0
HC_M__KRTAP22-2	0	0	0	0	0.000896234	3.64901e-05	0	0
HC_M__KRTAP6-3	0	0	0	0.00115473	0.000978639	0.000234379	5.1771e-05	0.000787577
HC_M__KRTAP6-2	0	0	0	0	0.00032746	5.33199e-05	0	0
HC_M__KRTAP22-1	0	0	0	0	0.000252832	0	0	0
HC_M__KRTAP6-1	0	0	0	0	0.000962356	0.000721988	0.000398926	0.000393393
HC_M__KRTAP20-1	0	0	0	0	0	0	0	0
HC_M__KRTAP20-4	0	0	0	0	0.000521411	0	0.000134676	0
HC_M__KRTAP20-2	0.000537025	0.00231487	0	0	0.00178283	0.000499686	0.000287612	0.00113318
HC_M__KRTAP20-3	0.00134351	0.00824765	0	0.0074868	0.0047045	0.00139713	0.00191123	0.00116809
HC_M__KRTAP21-3	0.00232387	0	0	0.00252333	0.000541774	0.000467632	0.000924812	0.000658251
HC_M__KRTAP21-2	0.00177119	0.000265149	0.00100464	0.00318217	0.00917933	0.00211951	0.00454235	0
HC_M__KRTAP21-1	0.000335698	0	0	0.0028522	0.00327488	0.000449031	0.00022759	0.00045258
HC_M__KRTAP8-1	0.00279379	0.00144641	0.000549219	0.00227996	0.00155573	0.000981333	0.000941081	0.00121854
HC_M__KRTAP7-1	0.000848698	0	0.000514108	0.00232808	0.00109922	0.00116818	0.000553407	0.00111987
HC_M__KRTAP11-1	0.000858602	0	0.00168493	0	0.00313757	0.000887278	0.00166148	0.000534457
HC_M__KRTAP19-8	0	0	0	0	0	0	0	0
HC_M__TIAM1	3.15399	2.86165	3.03282	3.12141	3.16605	3.18179	3.08604	3.1305
HC_M__AP000248.1	0.138435	0.257595	0.27711	0.26607	0.30923	0.24411	0.215049	0.267384
HC_M__AP000251.1	0.00228974	0.00450784	0.00391805	0.0110236	0.0074465	0.0133249	0.00554329	0.00745874
HC_M__AP000253.1	0.00391471	0.024054	0.0120113	0.0235883	0.00972185	0.0230791	0.00763135	0.0046398
HC_M__SOD1	1.10294	2.32163	1.58309	1.13573	1.60099	1.59056	1.43514	1.5297
HC_M__AP000254.2	0.0214374	0.0330499	0.0074128	0.00903207	0.0153505	0.0221161	0.0175093	0.0193571
HC_M__SCAF4	0.936785	0.772805	0.930002	0.758469	0.849954	0.783547	0.752336	0.724204
HC_M__AP000255.1	0.00154795	0.00280636	0	0.000669627	0.00307357	0.00048509	0.00121332	0.00120221
HC_M__HUNK	0.0497163	0.0965276	0.0986759	0.0671367	0.0961144	0.102869	0.0807549	0.105483
HC_M__HUNK-AS1	0	0	0	0	0	0	0	0
HC_M__LINC00159	0.34692	0.300085	0.41113	0.379301	0.511852	0.476844	0.33769	0.40004
HC_M__AP000265.1	0.0144903	0.0115696	0.0121207	0.0153906	0.0216708	0.0187841	0.0115036	0.0086626
HC_M__MIS18A	0.133196	0.157491	0.185904	0.168032	0.193187	0.170117	0.183497	0.188394	11	old
HC_M__MIS18A-AS1	0.0210529	0.0307716	0.0327479	0.0257628	0.0272342	0.0391799	0.0351405	0.0234934
HC_M__MRAP	0.369149	0.458587	0.351539	0.348054	0.337573	0.366762	0.437208	0.379191
HC_M__AP000266.1	0.00889088	0.00886385	0.0316308	0.0150107	0.0116065	0.0172149	0.0147248	0.0111992
HC_M__URB1	0.652283	0.565723	0.68781	0.553527	0.588937	0.587583	0.545377	0.552493
HC_M__URB1-AS1	0.0923869	0.148711	0.153315	0.114672	0.153396	0.101624	0.119417	0.121382
HC_M__EVA1C	0.68415	0.495495	0.728254	0.583073	0.738475	0.759982	0.782815	0.735916
HC_M__TCP10L	0.0642131	0.0498153	0.0515741	0.0587792	0.0879454	0.070085	0.0720813	0.0718308
HC_M__CFAP298	0.435234	0.537541	0.618025	0.565166	0.519165	0.579001	0.613935	0.6032
HC_M__SYNJ1	0.943464	0.81334	0.93204	0.747029	0.797446	0.828872	0.791904	0.816165
HC_M__PAXBP1-AS1	0.369694	0.487302	0.545857	0.546242	0.474145	0.445142	0.485377	0.510944	8	old
HC_M__PAXBP1	1.23757	1.21054	1.36753	1.26817	1.29315	1.28238	1.27019	1.23375
HC_M__C21orf62-AS1	0.526275	0.35758	0.579171	0.588594	0.648946	0.658965	0.654429	0.62813	5	middle
HC_M__C21orf62	0.1036	0.150504	0.260059	0.241367	0.2317	0.211458	0.201983	0.196138	8	old
HC_M__AP000281.2	0.00405435	0.00304113	0.0073641	0.0143866	0.00927224	0.0115428	0.0102888	0.00449218
HC_M__AP000282.1	0.0161202	0.0285959	0.0885851	0.0461579	0.0665119	0.0653228	0.0510084	0.0815096
HC_M__LINC01690	0	0	0	0	0.000235012	0.00127884	0.00099561	0
HC_M__OLIG2	0	0	0	0	0	0.000479423	0.000225029	0
HC_M__LINC00945	0	0.000260453	0	0	0	0.00155169	0	0
HC_M__OLIG1	0.000358835	0	0	0	0	0	0	0.000673788
HC_M__AP000289.1	0.000386572	0	0	0	0	0.000597151	0.000162977	0
HC_M__AP000290.1	0	0	0	0.000654474	0	0.000444998	0	0
HC_M__LINC01548	0	0	0	0.000545973	0.000455427	7.89721e-05	0.000717542	0
HC_M__IFNAR2	0.910364	0.788922	0.862508	0.819673	0.904097	0.956239	0.900712	0.908866
HC_M__IL10RB-DT	0.0375136	0.0293333	0.0458155	0.0324529	0.0395618	0.0487088	0.0255291	0.0404719
HC_M__IL10RB	0.409696	0.319022	0.4603	0.360868	0.381266	0.446682	0.447975	0.492315
HC_M__IFNAR1	0.815462	0.990167	0.827744	0.717237	0.810575	0.774657	0.811431	0.823716
HC_M__IFNGR2	0.83037	1.0907	1.15946	1.02319	1.16966	1.00153	0.996398	1.08204
HC_M__TMEM50B	0.777673	0.830524	0.748086	0.70499	0.813715	0.782449	0.819169	0.770466
HC_M__AP000302.1	0.00215703	0.000696418	0.00354773	0.00622654	0.00430323	0.00246933	0.00322524	0.00128467
HC_M__DNAJC28	0.0535878	0.0340573	0.0507768	0.0441059	0.0535067	0.0564459	0.0564202	0.0470427
HC_M__GART	0.330383	0.32363	0.342404	0.476686	0.40187	0.386017	0.402633	0.414267
HC_M__SON	1.84081	2.21424	1.82102	1.69804	1.77428	1.8453	2.02154	1.93297
HC_M__DONSON	0.283907	0.295166	0.367853	0.259646	0.36762	0.336434	0.307741	0.330048
HC_M__CRYZL1	0.900236	0.826406	1.10469	1.02108	1.02372	1.02652	1.03601	1.03398
HC_M__ITSN1	1.69839	1.48933	1.50433	1.56904	1.60116	1.61724	1.58397	1.60257
HC_M__ATP5PO	0.39039	0.715011	0.546819	0.457867	0.549968	0.599586	0.563871	0.689469
HC_M__LINC00649	0.0366691	0.026749	0.0296126	0.0409193	0.0522303	0.0636534	0.0542897	0.0333618
HC_M__AP000569.1	0	0	0	0	0	0.000242125	0	0
HC_M__MRPS6	0.812336	2.05442	1.21523	0.690563	0.92009	0.993403	0.757404	0.77842
HC_M__SLC5A3	1.01482	2.05669	1.14233	0.655866	1.0882	1.10345	0.787558	0.726439
HC_M__LINC00310	0.12765	0.245064	0.389779	0.125751	0.115007	0.12666	0.107657	0.121072
HC_M__AP000317.1	0.0975764	0.116499	0.25586	0.138244	0.113003	0.172066	0.12647	0.158254
HC_M__AP000320.1	0.000492208	0.00491447	0.00513328	0.00524843	0.00165468	0.010754	0.0014255	0.00682028
HC_M__KCNE2	0.00193533	0.00138064	0.00503833	0.00398632	0.00889892	0.00753532	0.00753604	0.0031692
HC_M__SMIM11A	0.0543341	0.042754	0.0683991	0.0626814	0.0816229	0.0769167	0.0830368	0.0913933	6	middle
HC_M__FAM243A	0	0	0	0	0	0	0	0
HC_M__AP000322.2	0.00274081	0.000446688	0	0.00113476	0.00215959	0.00164736	0.00179174	0
HC_M__SMIM34A	0	0	0	0	0	0	0	0
HC_M__AP000322.1	0.00654255	0.00722876	0.0118765	0.00733623	0.00976506	0.00688943	0.00628523	0.00734983
HC_M__KCNE1	0.0225848	0.0204463	0.0169557	0.020315	0.0124745	0.0141226	0.0197182	0.0273247
HC_M__RCAN1	0.329596	0.254026	0.233281	0.311175	0.332449	0.278385	0.256114	0.282821
HC_M__CLIC6	0.00165667	0.00150274	0.0025463	0.00251701	0.00426302	0.00531601	0.00269467	0.00162899
HC_M__LINC00160	0	0	0	0	0	0.00017073	0	0
HC_M__LINC01426	0.000684335	0	0	0	0.000378032	0.00159362	0.000360998	0.00025682
HC_M__RUNX1	0.0519238	0.0833464	0.120552	0.0613098	0.0526666	0.105214	0.0652515	0.0648103
HC_M__AP000331.1	0.00109757	0	0.00667019	0	0.00232842	0.00132933	0.00173792	0.00196122
HC_M__AF015262.1	0	0	0	0	0	0	0	0
HC_M__AF015720.1	0	0	0	0	0	4.68006e-05	0	0
HC_M__LINC01436	0	0	0.00106913	0	0.000245071	0.000171497	7.99697e-05	0.000536286
HC_M__SETD4	0.269235	0.230776	0.28199	0.279095	0.284914	0.290451	0.312516	0.33125	5	middle
HC_M__AP000688.4	0.000321772	0.00288209	0	0.00152644	8.94108e-05	0.00179072	0.00105503	0
HC_M__AP000688.1	0.00494868	0.00501648	0.0127762	0.0125215	0.00838749	0.0129678	0.00930611	0.010945
HC_M__CBR1	0.11263	0.311226	0.170994	0.166302	0.178614	0.193465	0.160138	0.152374
HC_M__AP000688.3	0.00105615	0	0.000305129	0.00389531	0.00076794	0.00272815	0.000363682	0.000447355
HC_M__AP000688.2	0	0	0	0	0	0.000189108	0	0
HC_M__CBR3-AS1	0.0395164	0.0425495	0.0926473	0.0743082	0.0673186	0.0701614	0.0690354	0.0636798
HC_M__CBR3	0.0212721	0.0110434	0.043376	0.0618664	0.0378509	0.0273237	0.0371608	0.0495286
HC_M__DOP1B	0.203546	0.0749206	0.155497	0.157083	0.149495	0.15822	0.168575	0.169009
HC_M__AP000692.2	0.000460171	0	0.00312059	0.00439534	0.0018656	0.00439546	0.00076159	0.00330539
HC_M__MORC3	0.776348	0.779411	0.736928	0.708982	0.777256	0.752985	0.720868	0.701211
HC_M__AP000692.1	0.0200353	0.0251062	0.0311285	0.0116811	0.0224537	0.0192198	0.017701	0.012955
HC_M__CHAF1B	0.0240909	0.0302931	0.029881	0.03238	0.0353924	0.0283072	0.03488	0.0401439	11	old
HC_M__AP000695.1	0.00103104	0	0.00123353	0.00197803	0.00272698	0.0023237	0.0027046	0.00112689
HC_M__AP000695.2	0.00779364	0.0126582	0.0146289	0.0167017	0.0126545	0.0164133	0.0165764	0.0138006	12	old
HC_M__CLDN14	0.000595915	0.0058711	0.0255468	0.00910686	0.00218666	0.00518656	0.0011932	0.00405831
HC_M__AP000696.2	0	0	0	0	0	0	0	0
HC_M__AP000696.3	0	0	0	0	0	0	0	0
HC_M__AP000696.1	0	0	0.00295118	0	0	0	0	0
HC_M__AP000697.1	0	0	0	0.000994207	0	0	0	0
HC_M__SIM2	0.0171622	0.0182253	0.0525797	0.0434016	0.033529	0.032899	0.0281968	0.0216982
HC_M__HLCS	1.20457	0.898	1.0289	1.41894	1.19355	1.20062	1.29242	1.18274
HC_M__HLCS-IT1	0.001761	0.00155104	0	0.00271581	0.00195626	0.0012163	0.000877507	0.0005314
HC_M__AP000704.1	0.0270969	0.0212242	0.0521564	0.0253867	0.029351	0.0398436	0.0381445	0.0254908
HC_M__RIPPLY3	0.000389486	0	0	0.000971598	0.000394772	0.000963559	0.000505674	0.000723119
HC_M__PIGP	0.244658	0.323539	0.306874	0.253076	0.246361	0.281942	0.290846	0.323646
HC_M__TTC3	3.13293	2.97161	3.1287	3.4028	3.3846	3.2066	3.05715	3.0874
HC_M__AP001429.1	0.0100154	0.00623369	0.0045243	0.00299678	0.011238	0.00409205	0.00588152	0.00480583
HC_M__TTC3-AS1	0.22842	0.515547	0.646194	0.408948	0.509215	0.464784	0.405701	0.527647
HC_M__DSCR9	0.0323788	0.0280466	0.0344645	0.0301616	0.0219519	0.0344911	0.0237991	0.0186111
HC_M__AP001432.1	0.0752323	0.0693307	0.081219	0.095947	0.0577145	0.0613556	0.0709904	0.058164
HC_M__VPS26C	0.611798	0.606043	0.754638	0.639797	0.661485	0.658414	0.673654	0.683459
HC_M__AP001412.1	0.0176623	0.0431391	0.0590321	0.0391243	0.0450169	0.040396	0.0493594	0.0334296
HC_M__AP001437.2	0.00463274	0.00980102	0.00762229	0.00267599	0.00438179	0.0109625	0.00832064	0.00644903
HC_M__AP001437.1	0.0102858	0.0156223	0.0396643	0.0201919	0.0241717	0.0299544	0.0307796	0.0230622
HC_M__DYRK1A	2.45796	2.07502	2.23937	2.30372	2.45722	2.29616	2.18211	2.13262
HC_M__AP001407.1	0.241939	0.44778	0.278402	0.296342	0.226445	0.285838	0.250415	0.225069
HC_M__KCNJ6	2.74368	2.92211	2.44941	2.51513	2.48603	2.58896	2.63804	2.35378
HC_M__KCNJ6-AS1	0	0	0	0	0.000744453	4.72971e-05	0.00114543	0
HC_M__DSCR4	0.000560803	0.00805829	0	0.00783246	0.00238613	0.00361176	0.00301689	0.00394284
HC_M__DSCR4-IT1	0.00403488	0	0	0	0	3.68592e-05	0.000537045	0
HC_M__DSCR8	0.0282347	0.0414142	0.0190897	0.0307429	0.025301	0.0377299	0.0315511	0.0618931
HC_M__KCNJ15	0.0161247	0.0129419	0.00712228	0.0183087	0.0164243	0.0265257	0.0135466	0.0203676
HC_M__DSCR10	0	0	0	0	0	0.000207847	0	0
HC_M__AP001434.1	0	0	0	0	0	0	0	0
HC_M__LINC01423	0	0	0	0	0	0	0	0
HC_M__ERG	0.00221636	0	0.0171578	0.00365957	0.00841485	0.00901327	0.00613772	0.0048032
HC_M__AP001037.1	0	0	0	0	0	2.20177e-05	0.000945425	0
HC_M__LINC00114	0	0	0	0	0	0.00119832	0.000294016	0
HC_M__ETS2	0.00456976	0.00456129	0.00202916	0.0130841	0.00365655	0.0156703	0.00796515	0.0151216
HC_M__AP001042.1	0.0010599	0.000933953	0.00574309	0.00162461	0.00263369	0.00338601	0.00191558	0.00329791
HC_M__AP001042.2	0	0	0	0	0	0	0	0
HC_M__AP001042.3	0	0	0	0	0	0	0	0
HC_M__AP001043.1	0	0	0	0	0	0	0	0
HC_M__LINC01700	0	0	0	0	0.00131269	0.000838998	0	0
HC_M__AF064858.1	0.00353772	0.00717999	0.0205728	0.0071516	0.0127702	0.0199902	0.00724851	0.00830022
HC_M__AF064858.2	0	0	0	0	0	0	0	0
HC_M__PSMG1	0.152584	0.218196	0.224247	0.196418	0.19103	0.186962	0.213536	0.199909
HC_M__BRWD1	1.8563	1.44896	1.86249	1.74866	1.8583	1.76115	1.73597	1.72921
HC_M__AF129408.1	0.00826324	0.00550813	0.0088401	0.0131461	0.0161967	0.0149105	0.0156366	0.0100568	12	old
HC_M__BRWD1-IT1	0.00272794	0	0	0.00197416	0.00409496	0.00100761	0.00451292	0.00211559
HC_M__BRWD1-AS2	0.0151187	0.0129013	0.0127147	0.0104558	0.0134192	0.0213843	0.0176964	0.011361
HC_M__BRWD1-AS1	0.0025935	0.00410775	0.000478744	0.00444734	0.00396921	0.00389543	0.00266891	0.00489622
HC_M__HMGN1	1.38337	1.6831	1.53409	1.53648	1.59143	1.50658	1.62982	1.62836
HC_M__GET1	0.502385	0.626366	0.599761	0.517077	0.617731	0.56919	0.563192	0.595777
HC_M__LCA5L	0.0978448	0.19666	0.166597	0.102666	0.167782	0.135071	0.110498	0.129423
HC_M__SH3BGR	0.142605	0.169307	0.0983141	0.127882	0.112318	0.118205	0.111715	0.109409
HC_M__B3GALT5	0.0221014	0.0113878	0.0367276	0.0280945	0.0460574	0.0266058	0.0227485	0.0170046
HC_M__B3GALT5-AS1	0.00140589	0.00156391	0.0121108	0.00121137	0	0.00286253	0.0024935	0.00402561
HC_M__AF064860.1	0.000638448	0.000283844	0.00594136	0.00150721	0.00294241	0.00199464	0.00462876	0.00246894
HC_M__AF064860.2	0	0	0	0	0	0	0	0
HC_M__IGSF5	0.0169792	0.0223439	0.00706066	0.0153728	0.0158104	0.0169747	0.0187566	0.0146818
HC_M__PCP4	3.2142	4.34804	3.55587	2.92301	3.4917	3.45077	3.35434	3.25719
HC_M__DSCAM	1.97505	1.34849	1.4512	1.31306	1.06508	1.769	1.68089	1.90018
HC_M__DSCAM-AS1	0.000820642	0	0.00349146	0	0.000925925	0.00161056	0.00158542	0.00201534
HC_M__DSCAM-IT1	0.000791584	0.000676376	0.00202833	0	0.00028017	0.0001174	0	0.00140475
HC_M__AF064866.1	0.0073432	0.0222951	0.0126779	0.00479418	0.0101457	0.0213672	0.0210715	0.0129564
HC_M__AL773573.1	0.000770638	0	0	0.00144576	0.000437919	0.00277831	0.000698509	0.0015386
HC_M__LINC00323	0	0	0	0	0	0.000244942	0	0
HC_M__BACE2	0.00996792	0.0181227	0.0195947	0.0105313	0.0117096	0.0175121	0.0184024	0.0216733
HC_M__PLAC4	0	0	0	0	0	0	0.000493297	0
HC_M__BACE2-IT1	0	0	0	0	0	0	0	0
HC_M__FAM3B	0	0	0.00108357	0.00280907	0	0.00286721	6.45107e-05	0
HC_M__MX2	0.00458898	0.00149941	0	0.0034415	0.00433837	0.0016197	0.000652534	0.00391537
HC_M__MX1	0.312072	0.0616338	0.0676168	0.0314416	0.0466141	0.0315355	0.0359964	0.0571482	1	young
HC_M__AP001610.2	0.0172586	0	0.00569548	0.00313229	0.00343137	0.00207699	0.00190122	0.00812967
HC_M__TMPRSS2	0.000928061	0	0	0	0.000388947	5.61807e-05	0.000433946	0.000402771
HC_M__AP001610.3	0	0	0	0	0	0	0	0
HC_M__AP006748.1	0	0	0	0	0	0	0	0
HC_M__AP006748.2	0	0	0	0	0	0	0	0
HC_M__LINC00111	0	0	0	0	0	0	0	0
HC_M__LINC00479	0	0	0.00567714	0	0	0.000113331	0	0
HC_M__LINC00112	0	0	0	0	0	0	0	0
HC_M__RIPK4	0.000769553	0.00126987	0.00212358	0	0	4.09243e-05	0.00163325	0.00112744
HC_M__AP001615.1	0	0	0	0	0	0	0	0
HC_M__PRDM15	0.194475	0.128131	0.135983	0.167965	0.165267	0.165503	0.1577	0.141933
HC_M__AP001619.2	0.000328219	0.000818518	0.000454917	0	0.000102496	0	0.000157946	0.000641242
HC_M__AP001619.1	0.00026211	0.000283844	0	0.000445915	0.000272696	4.58236e-05	8.72094e-05	0
HC_M__C2CD2	0.0430671	0.0346631	0.0690677	0.0485279	0.0567131	0.0553512	0.0483815	0.0561861
HC_M__ZBTB21	0.350825	0.342642	0.233849	0.250222	0.345608	0.254045	0.265462	0.235874
HC_M__ZNF295-AS1	0.0314626	0.0682499	0.0878068	0.0359849	0.0454992	0.0645972	0.0526349	0.0457654
HC_M__UMODL1	0.000676822	0.00325661	0.00452341	0.000825617	0.000866404	0.00783259	0.000875361	0.00130457
HC_M__UMODL1-AS1	0.00203038	0	0.00675403	0.0019709	0.00126241	0.00164966	0.000237276	0
HC_M__ABCG1	0.4321	0.687342	0.524767	0.474796	0.540305	0.480547	0.470369	0.417174
HC_M__TFF3	0.00380167	0.00514271	0	0.0057284	0.00190024	0.00181981	0.00176692	0.00153553
HC_M__TFF2	0.0004008	0	0	0	0.000807348	0	0	0
HC_M__TFF1	0	0	0	0	0	0	0	0
HC_M__TMPRSS3	0.0127968	0.0110852	0.00108357	0.00641831	0.0063074	0.00537166	0.00567669	0.00765111
HC_M__UBASH3A	0	0.00113597	0.00208278	0.00160504	0.000197125	0.000351627	0.000125358	0.000552427
HC_M__RSPH1	0.0439432	0.0695657	0.0555708	0.0954965	0.0421744	0.0746096	0.0738756	0.0701622
HC_M__SLC37A1	0.609351	0.88935	0.821302	0.647786	0.610373	0.700821	0.613292	0.589838
HC_M__AP001625.3	0.000202992	0.00166911	0	0.00200866	6.63465e-05	0.00155931	0.000767005	0.00022953
HC_M__AP001625.1	0	0	0	0	0	0	0	0
HC_M__AP001625.2	0.00435269	0.00795684	0.00547207	0.00938667	0.00340311	0.00488312	0.00810748	0.0081873
HC_M__LINC01671	0.00132082	0.00236088	0.00989779	0.00307669	0.00715523	0.00525542	0.00884038	0.0107488
HC_M__AP001626.1	0.00176291	0.0035174	0.00475872	0.000982902	0.00337901	0.00548023	0.00156266	0.00556321
HC_M__PDE9A	1.91105	1.65474	2.0802	1.75419	1.87998	1.99416	1.87687	1.95097
HC_M__AP001627.1	0.0798958	0.117471	0.209912	0.198659	0.170141	0.155917	0.111822	0.154881
HC_M__LINC01668	0.00114959	0.00302224	0	0.000672997	0.00052904	0.00181443	0.00126663	0.000774903
HC_M__AP001628.2	0.00162822	0	0.000801883	0.00264284	0	0.000183667	0.000873066	0
HC_M__AP001628.1	0.0278139	0.0216605	0.0275118	0.0453351	0.0329018	0.0362325	0.0513984	0.0452957	5	middle
HC_M__WDR4	0.125081	0.0895095	0.0754334	0.109322	0.0866191	0.0962615	0.108294	0.0975305
HC_M__NDUFV3	0.62858	0.731042	0.819604	0.760738	0.756256	0.812664	0.795856	0.803815	11	old
HC_M__ERVH48-1	0.0300552	0.041451	0.0531755	0.0401662	0.0509135	0.0403936	0.0325581	0.0385332
HC_M__AP001630.1	0	0	0	0.00206018	0.000174058	0.000349329	0.000274801	0
HC_M__PKNOX1	0.60927	0.576682	0.575537	0.640787	0.576146	0.588197	0.52985	0.527188
HC_M__CBS	0	0.00250286	0	0.0007393	0.00296955	0.00151236	0.0004491	0.00274351
HC_M__U2AF1	0.0903043	0.0207517	0.0685235	0.0941633	0.0789748	0.0891815	0.128369	0.106884
HC_M__AP001631.2	0.000691556	0.00562432	0.00555734	0.00256123	0.00218592	0.00339194	0.00372843	0.00463625
HC_M__FRGCA	0	0	0	0	0	0	0.00217729	0.000978135
HC_M__AP001631.1	0	0	0.000587064	0	0	0	0.000278858	0
HC_M__CRYAA	0	0.00188892	0	0.00395554	0.00137013	0.000730276	0.00127305	0.00318404
HC_M__LINC00322	0	0	0.000489389	0	0.000386613	0.000211055	0	0
HC_M__LINC01679	0.000492647	0.00130371	0	0	0.00180541	0.000592266	0.00112761	0.00146967
HC_M__AP001046.1	0	0	0	0	0	0.000696364	0	0
HC_M__SIK1	0.00296988	0.00150869	0	0	0.0015732	0.00121347	0	0
HC_M__LINC00319	0.000671343	0	0	0	0.000107338	0	0	0
HC_M__LINC00313	0.000287662	0.000551062	0.00309771	0.00104286	0.000570045	0.000768546	0.00102552	0.000613285
HC_M__AP001048.1	0	0	0	0	0	0	0	0
HC_M__HSF2BP	0.0447181	0.0142339	0.0535351	0.0723306	0.0369786	0.0331557	0.0573189	0.0469987
HC_M__H2BFS	0	0	0	0	0	0	0	0
HC_M__RRP1B	0.410727	0.355198	0.454687	0.511757	0.429989	0.422804	0.417565	0.434119
HC_M__PDXK	0.767789	0.941512	0.843167	0.714307	0.938625	0.891563	0.780511	0.77383
HC_M__AP001053.1	0.0135102	0.00793443	0.0204589	0.00410556	0.0124461	0.0114675	0.0121398	0.00830967
HC_M__CSTB	0.447195	0.691427	0.589622	0.485522	0.597991	0.576894	0.565482	0.510301
HC_M__RRP1	0.0794445	0.123679	0.109763	0.109251	0.143512	0.110735	0.127658	0.126405
HC_M__AATBC	0.00252986	0.00196181	0.0105264	0.00538225	0.00233896	0.00175132	0.00398526	0.000633174
HC_M__AGPAT3	1.46102	1.32554	1.49801	1.38235	1.52572	1.50374	1.42157	1.47485
HC_M__TRAPPC10	0.753977	0.779368	0.759144	0.823822	0.766089	0.775587	0.763296	0.773945
HC_M__PWP2	0.0151819	0.00326499	0.0188467	0.00887591	0.0128371	0.0172836	0.0227687	0.0148135
HC_M__GATD3A	0.0791397	0.0971928	0.0963144	0.031442	0.0921429	0.113027	0.185517	0.1334
HC_M__LINC01678	0.00143655	0	0.00654004	0.005344	0.0028329	0.00285958	0.00709679	0.00423882
HC_M__AP001056.2	0.00197542	0.00319622	0.00927611	0.00623447	0.0049771	0.00395615	0.00572897	0.00681312
HC_M__AP001056.1	0	0.0010684	0.00170491	0	0.00320636	0.000874517	0.000361952	0.000643233
HC_M__AP001057.1	0.00377906	0.0046353	0.0300886	0.00334516	0.00601938	0.0133789	0.0117947	0.0185267
HC_M__ICOSLG	0.00163699	0	0.0105671	0.00512956	0.00511367	0.00513977	0.00615326	0.00645816
HC_M__AP001059.3	0	0	0	0	0	0	0	0
HC_M__AP001059.2	0	0	0.00216538	0	0	0.000477983	0.000459353	0
HC_M__DNMT3L	0	0.000629075	0	0.00362604	0.00208644	0.000191451	0.000446262	0.000558399
HC_M__AP001059.1	0	0	0	0	0	0.000435817	0	0
HC_M__AIRE	0.00359208	0.00158324	0	0	0.00252375	0.00372073	0.00198617	0
HC_M__PFKL	0.351873	0.312565	0.477848	0.526343	0.560964	0.493496	0.516808	0.55426	5	middle
HC_M__AP001062.3	0.010258	0.0231048	0.0198583	0.0144854	0.0153528	0.0130327	0.0176963	0.0239978
HC_M__CFAP410	0.195559	0.223659	0.174514	0.211449	0.219685	0.187606	0.232796	0.213858
HC_M__AP001062.1	0.0409196	0.051493	0.0582123	0.0388662	0.0528766	0.0417092	0.0503111	0.0464964
HC_M__AP001062.2	0.00222498	0	0	0.00353885	0.00201814	0.00398302	0.00261167	0.00132461
HC_M__AP001063.1	0	0	0	0	0	0	0	0
HC_M__TRPM2	0.0105138	0.00311196	0.0238617	0.0319019	0.0352887	0.0433752	0.0161461	0.0318193
HC_M__TRPM2-AS	0	0	0	0.00282105	0.000704189	0.00118548	0.000160375	0
HC_M__LRRC3-DT	0.0107649	0.0122593	0.00781533	0.00689428	0.00962416	0.0115252	0.00899801	0.0171151
HC_M__LRRC3	0.00826029	0.0080942	0.0107441	0.0106802	0.0125852	0.0117304	0.00478668	0.00906758
HC_M__AP001065.3	0.0014491	0	0	0	0.00375882	0.00202566	0.00149882	0
HC_M__LINC02575	0.000242049	0.00208068	0.000615021	0.000784716	0.000562188	0.000263155	0.000363466	0.000451325
HC_M__TSPEAR	0.00433106	0.00564902	0.0209096	0.00895744	0.0110271	0.0207315	0.0102887	0.010656
HC_M__TSPEAR-AS1	0.000320779	0	0	0.0013633	0.00159142	0.000940541	0.00118401	0.00225756
HC_M__TSPEAR-AS2	0.0143159	0.0103508	0.0233356	0.0188961	0.0192123	0.0213377	0.0121283	0.0102038
HC_M__AP001066.1	0.00193445	0.00467122	0.00120763	0.00329178	0.00201949	0.00257411	0.00173828	0.00137708
HC_M__KRTAP10-1	0	0	0	0	0	0	0	0
HC_M__KRTAP10-2	0	0	0	0	0	4.25292e-05	0	0
HC_M__KRTAP10-3	0	0	0	0	0	0	0	0
HC_M__KRTAP10-4	0.00273326	0.0019395	0.0188759	0.00454506	0.00208382	0.00779608	0.00319824	0.00102935
HC_M__KRTAP10-5	0	0	0	0	0	0	0	0
HC_M__KRTAP10-6	0	0	0	0	0	0	0	0
HC_M__KRTAP10-7	0	0	0	0	0	0	0	0
HC_M__KRTAP10-8	0	0	0	0	0	0	0	0
HC_M__KRTAP10-9	0	0	0	0	0	0	0	0
HC_M__KRTAP10-10	0	0	0	0	0	0	0	0
HC_M__KRTAP10-11	0	0	0	0	0	0	0	0
HC_M__KRTAP12-4	0	0	0	0	0	0	0	0
HC_M__KRTAP12-3	0	0	0	0	0	0	0	0
HC_M__KRTAP12-2	0	0	0	0	0	0	0	0
HC_M__KRTAP12-1	0	0	0	0	0	0	0	0
HC_M__KRTAP10-12	0	0	0	0	0	0	0	0
HC_M__UBE2G2	0.907622	0.921054	0.949695	0.93591	1.0769	1.00471	0.944744	0.943847
HC_M__LINC01424	0.00779457	0.011144	0.00373931	0.00911383	0.00913546	0.00573538	0.00901547	0.00794056
HC_M__SUMO3	0.353843	0.507511	0.345777	0.283963	0.41124	0.34705	0.371346	0.387466
HC_M__PTTG1IP	0.49215	0.48091	0.657116	0.487086	0.5507	0.510649	0.498464	0.475143
HC_M__ITGB2	0.0410865	0.00425067	0.00616105	0.0068216	0.00183723	0.00685765	0.00920876	0.00293871
HC_M__ITGB2-AS1	0	0.000986612	0.00848405	0	0.00111628	0.00110615	0.00102846	0.00185226
HC_M__AL844908.2	0.00296637	0.00100103	0.000757259	0	0	0.00156921	0.00166044	0.0034548
HC_M__LINC01547	0.0104538	0.0194846	0.0241601	0.00628367	0.00708499	0.0101608	0.013971	0.0151813
HC_M__AL844908.1	0	0.00229573	0	0	7.53578e-05	0	0	0
HC_M__FAM207A	0.114187	0.190909	0.179447	0.171379	0.173659	0.164807	0.135585	0.163475
HC_M__AP001505.1	0.0669455	0.0797998	0.0870445	0.0620433	0.0876302	0.0840408	0.0884225	0.0808549
HC_M__LINC00163	0	0	0.000454917	0	0	0	0	0
HC_M__LINC00165	0	0	0	0	0	3.64172e-05	0	0
HC_M__PICSAR	0	0	0.000864032	0	0.000567354	0.000595482	0	0
HC_M__ADARB1	1.82129	1.70427	1.62287	1.66816	1.85023	1.75948	1.62179	1.58524
HC_M__AL133499.1	0.000413198	0.000845212	0	0	0.00115004	0	0.000133344	0
HC_M__LINC00334	0.0270548	0.0247565	0.0162904	0.11479	0.0335172	0.0330033	0.0751313	0.0218836
HC_M__POFUT2	0.180416	0.127573	0.131274	0.197897	0.179069	0.14588	0.151182	0.154261
HC_M__LINC00205	0.250468	0.338153	0.252751	0.280336	0.279778	0.266603	0.275931	0.251033
HC_M__BX322557.2	0.000143874	0	0	0	0	0	0.000775479	0.000411527
HC_M__LINC00315	0	0.00199548	0.00334918	0.000606041	0.00123471	0.000603533	6.58386e-05	0
HC_M__BX322557.1	0.000948001	0	0.000835963	0	0.000700822	0.00148015	0	0.00129926
HC_M__LINC00316	0	0	0.00430536	0.00210006	0.000125949	0.000177384	0	0.000316113
HC_M__BX322559.1	0.000330914	0	0	0	0	0	0	0
HC_M__BX322562.1	0.000659958	0.00243796	0.000534648	0.000841703	0.00165521	0.00239538	0.00156101	0.00478582
HC_M__COL18A1	0.0578751	0.0504399	0.0388996	0.0337372	0.0715959	0.0576566	0.0469526	0.0680639
HC_M__COL18A1-AS2	0	0	0	0	0	0	0	0
HC_M__COL18A1-AS1	0.000555633	0.00161405	0.0034912	0.000732084	0.000124048	0.000151425	5.11132e-05	0
HC_M__SLC19A1	0.0403415	0.0407891	0.0562249	0.0926295	0.0669951	0.0687124	0.0550586	0.0529502
HC_M__LINC01694	0.0810287	0.100814	0.129036	0.075607	0.135839	0.109608	0.0661021	0.0702431
HC_M__AL133493.1	0.00702356	0.0256514	0.0426018	0.0106382	0.0319069	0.0169913	0.0104062	0.00986139
HC_M__AL133493.2	0.000782044	0	0	0.000537574	0.000748513	0.00135359	8.05319e-05	0
HC_M__PCBP3	2.86164	2.63182	2.81132	2.52733	2.80196	2.97209	2.70121	2.75349
HC_M__AL133492.1	0.0187075	0.0326348	0.0238803	0.0333769	0.0292023	0.0306763	0.0327441	0.0376992	11	old
HC_M__AL592528.1	0.0010674	0.00863093	0.00866203	0.00887348	0.00824755	0.0142541	0.00767099	0.00956959
HC_M__AJ011931.2	1.0925	1.76884	1.95348	1.83779	1.82541	1.79721	1.60639	1.64449	8	old
HC_M__AJ011931.1	0.0286877	0.0279448	0.0495293	0.0401936	0.0406514	0.0436963	0.0299251	0.0220071
HC_M__AJ239328.1	0.221313	0.212753	0.174934	0.0980528	0.238805	0.200243	0.143138	0.14026
HC_M__AJ011932.1	0.000834359	0.00295556	0.00195677	0.00315227	0.000755587	0.00433665	0.0018922	0.00171543
HC_M__COL6A1	0.264127	0.145761	0.333036	0.333692	0.355076	0.253478	0.208312	0.22716
HC_M__AP001476.1	0.000302239	0	0	0	0	0.000518004	0	0
HC_M__AP001476.3	0	0	0	0	0	0	0	0
HC_M__AP001476.2	0	0	0	0	0	0	0	0
HC_M__AP001471.1	0	0	0	0	0	0.000189108	0	0
HC_M__COL6A2	0.00115832	0	0.00735525	0.00278182	0.00236762	0.00324207	0.00630306	0.00294883
HC_M__FTCD	0.0375975	0.0332873	0.0563085	0.0381426	0.0982637	0.0907536	0.056952	0.0506166
HC_M__FTCD-AS1	0.000424325	0	0.000826463	0.00195247	0.00515928	0.00454713	0.00109039	0.00159935
HC_M__SPATC1L	0.0436822	0.0574563	0.065809	0.022993	0.0409705	0.0533927	0.0668371	0.0479214
HC_M__AP001468.1	0.00325142	0.00919528	0.0113452	0.00892948	0.00341265	0.00872455	0.00474544	0.00383746
HC_M__LSS	0.870743	0.621625	1.14063	1.16261	1.13725	0.961863	0.95928	0.972097
HC_M__AP001469.1	0.0117742	0.0395164	0.0556118	0.0357162	0.02882	0.0337846	0.0285739	0.0346986
HC_M__MCM3AP-AS1	0.195573	0.257752	0.279736	0.319842	0.303854	0.261627	0.249407	0.264305	8	old
HC_M__MCM3AP	0.562812	0.481884	0.577108	0.611505	0.618808	0.537623	0.579298	0.583295
HC_M__AP001469.2	0.000378717	0	0	0.00561585	0.000323536	0.000248338	0.000362977	0.0015056
HC_M__AP001469.3	0.0309449	0.0228451	0.025697	0.0289597	0.0308183	0.0248076	0.0224163	0.0244204
HC_M__YBEY	0.130798	0.180683	0.239001	0.164285	0.190868	0.204796	0.218218	0.185503
HC_M__C21orf58	0.117503	0.146473	0.220759	0.159468	0.195468	0.188519	0.178225	0.184417
HC_M__PCNT	0.53281	0.539463	0.623977	0.631712	0.606383	0.669065	0.613333	0.572675	12	old
HC_M__AP000471.1	0	0	0.0010362	0	0	0.000172998	0.000802933	0
HC_M__DIP2A	0.745304	0.597744	0.957716	0.802753	0.983515	0.913903	0.872475	0.905718
HC_M__DIP2A-IT1	0.00196133	0.00215605	0.010254	0	0.000121279	0.00151645	0.00113382	0.00202135
HC_M__S100B	0.00025202	0.0138902	0.00382567	0.0440639	0.0138389	0.0338438	0.0492158	0.0887615	7	middle
HC_M__PRMT2	0.680471	0.839931	1.14413	0.783137	0.904849	0.927546	0.917056	0.878216
HC_M__CU104787.1	0	0	0	0	0	0	0	0
HC_M__AP000542.3	0	0.000573197	0	0.00458367	0.000125569	4.30111e-05	0.000929175	0
HC_M__AP000542.2	0	0	0.00542763	0	0.00161127	0.00136588	0.00137795	0.000621407
HC_M__OR11H1	0	0	0	0	0	0	0	0
HC_M__AP000534.1	0	0	0	0	0	0	0	0
HC_M__AP000532.2	0	0	0	0	0	0	0	0
HC_M__POTEH	0	0	0	0	0.00049483	0	0	0.000436347
HC_M__POTEH-AS1	0	0	0	0	0	0	0	0
HC_M__AP000527.1	0.00355212	0.000882713	0.00167523	0.00180436	0.00258783	0.000360912	0.00218078	0.0019865
HC_M__DUXAP8	0.0344494	0.0477402	0.036931	0.053809	0.0452193	0.0907575	0.107019	0.0792203	6	middle
HC_M__AP000525.1	0.00393624	0.00393296	0.0190224	0.00346863	0.00282489	0.00986899	0.0120177	0.00650554
HC_M__AC145543.1	0	0	0	0	0	0	0	0
HC_M__AP000547.2	0	0	0	0	0	0	0.000286877	0
HC_M__CCT8L2	0	0	0	0	0	0	0	0
HC_M__AP000547.4	0	0	0	0.00135734	0	0	0.000383089	0.00106552
HC_M__AP000547.3	0.000422045	0	0.00215815	0.000425359	0.00104825	0.000947525	0.00148073	0.000315087
HC_M__AP000365.1	0	0	0	0	0	0	0	0
HC_M__ANKRD62P1-PARP4P3	0	0	0	0	0.000563628	0.00136716	0.000287705	0.00241812
HC_M__AC005301.2	0.000304219	0.00104035	0.00272774	0.00346199	0.00041068	0.000933263	0.00367588	0.00207032
HC_M__LINC01665	0	0	0	0	0	0	0	0
HC_M__XKR3	0	0	0	0	0	0.000445167	0	0
HC_M__AC007064.2	0.00261289	0.00531559	0.000679587	0.006086	0.00290087	0.00403778	0.00503906	0.00406255
HC_M__IGKV1OR22-5	0	0	0	0	0	0	0	0
HC_M__IGKV2OR22-4	0	0	0	0	0	0	0	0
HC_M__IGKV2OR22-3	0	0	0	0	0	0	0	0
HC_M__IGKV3OR22-2	0	0	0	0	0	0	0	0
HC_M__IGKV1OR22-1	0	0	0	0	0	0	0	0
HC_M__GAB4	0.000213903	0.000420518	0	0	0	0	0.000514283	0
HC_M__AC006946.2	0.0285436	0.0207703	0.0254322	0.0181655	0.0227128	0.0227803	0.0196327	0.0133569	2	young
HC_M__AC006946.3	0.0119873	0.00503412	0.00321687	0.0108401	0.0106038	0.00666647	0.00963049	0.0125947
HC_M__IL17RA	0.109052	0.0587496	0.120884	0.0651135	0.0911922	0.115562	0.0922793	0.108213
HC_M__TMEM121B	0.01026	0.0142029	0.00188572	0.0190783	0.0090726	0.0112334	0.0143433	0.0076095
HC_M__LINC01664	0.00147838	0.00433205	0.0162822	0.00234188	0.00360064	0.00997468	0.00598792	0.00327635
HC_M__HDHD5	0.221436	0.251507	0.357243	0.308842	0.33572	0.322567	0.280447	0.278114	8	old
HC_M__HDHD5-AS1	0.104777	0.130027	0.255378	0.190754	0.169479	0.21557	0.242809	0.21413
HC_M__ADA2	0.0993624	0.0826363	0.0948067	0.0921195	0.0562382	0.078515	0.09009	0.0811332
HC_M__CECR3	0.00665497	0.00482586	0.0213632	0.0039893	0.000823046	0.0122173	0.00444794	0.00736933
HC_M__CECR2	0.67387	0.58087	0.541165	0.500403	0.710907	0.619646	0.565936	0.682173
HC_M__AC007666.2	0.0706398	0.0730121	0.132316	0.0781965	0.0947557	0.0806475	0.0597168	0.100296
HC_M__SLC25A18	0.0066227	0.0162106	0.0229737	0.0207168	0.0186164	0.025175	0.0189422	0.0211697	11	old
HC_M__AC007666.1	0.00326887	0.00117438	0.0109442	0.00600939	0.0048966	0.00991205	0.00560774	0.00824971
HC_M__ATP6V1E1	0.453915	0.635448	0.618929	0.576732	0.600105	0.639521	0.655229	0.751827	11	old
HC_M__BCL2L13	1.16042	1.12507	1.41676	1.53317	1.39997	1.41165	1.39967	1.36665	12	old
HC_M__BID	0.00673472	0.0710184	0.0370745	0.0301585	0.0330249	0.0277032	0.0316227	0.0265973
HC_M__LINC00528	0	0	0	0	0	0.000489197	0	0
HC_M__MICAL3	0.0374817	0.0346028	0.0654155	0.09734	0.0693648	0.0782389	0.0581337	0.0642728
HC_M__AC016026.2	0.000705808	0	0.00383425	0.00148354	0.00150938	0.00113237	0.000112086	0.000812262
HC_M__AC016027.3	0	0	0	0	0	0	0	0
HC_M__AC016027.2	0.000299307	0	0.000350651	0	0.0013033	0.000110195	0.000387025	0.000838295
HC_M__LINC01634	0	0.00331044	0.000924793	0	0	8.94993e-05	0.000332675	0
HC_M__AC016027.1	0.0106453	0.0114489	0.0316392	0.00521543	0.0182954	0.0150998	0.0192263	0.0108716
HC_M__PEX26	0.345785	0.307584	0.343501	0.351979	0.322479	0.32463	0.367099	0.342174
HC_M__TUBA8	0.0266846	0.00700661	0.0204376	0.0240089	0.0218452	0.0211733	0.0162435	0.0105627
HC_M__AC008079.1	0.0208843	0.0375533	0.0643116	0.0527864	0.0365268	0.0238755	0.0215081	0.0345735	8	old
HC_M__USP18	0.119422	0.00961906	0.0118697	0.005574	0.0051426	0.0106226	0.00963514	0.00922671	1	young
HC_M__FAM230D	0	0	0	0	0	0	0	0
HC_M__FAM230J	0	0	0.00639383	0	0	0	0	0.000723145
HC_M__AC011718.1	0	0	0	0	0	0	0	0
HC_M__FAM230A	0	0	0	0.000837845	0	0	0.000140772	0
HC_M__AC023490.2	0	0	0	0	0	0	0	0
HC_M__AC023490.4	0	0	0	0	0.00073282	0.00025004	0	0
HC_M__GGTLC3	0	0	0	0	0	0.000102194	0.000640415	0.00138507
HC_M__TMEM191B	0.02371	0.0460717	0.164681	0.0219266	0.0557535	0.0670663	0.0876269	0.114776
HC_M__RIMBP3	0	0	0	0	0	0	0	0
HC_M__AC023490.5	0	0	0	0	0	0	0	0
HC_M__FAM230E	0.000521473	0	0.000456075	0	0.000878402	0.0002582	0.000641775	0.000475244
HC_M__FAM230F	0.000267687	0	0	0	0.000467004	9.95967e-05	0	0
HC_M__AC008103.1	0	0	0	0	0	0	0	0
HC_M__DGCR6	0.153781	0.255217	0.286097	0.158629	0.223616	0.19347	0.21002	0.198818
HC_M__PRODH	0.00250985	0.00793392	0.0076664	0.00193531	0.00726042	0.0101233	0.00502812	0.0036728
HC_M__AC007326.5	0.000632543	0.0005995	0.00515499	0	0.00340648	0.00403027	0.0031996	0.00113578
HC_M__AC007326.2	0.000511013	0	0	0	0	0.000461825	0.000406534	0
HC_M__DGCR9	1.0412	0.718638	1.0433	0.941661	1.20446	1.23822	0.975398	1.24994
HC_M__DGCR2	0.74303	0.660745	0.684214	0.775212	0.742476	0.766651	0.69681	0.715467
HC_M__DGCR11	0.04111	0.0188328	0.0156285	0.0293059	0.0223012	0.0275444	0.0229768	0.0218608
HC_M__AC004461.2	0.00283976	0	0.00180004	0.00256973	0.00678351	0.00294767	0.00282658	0.00217964
HC_M__AC004471.1	0.00385554	0.0199114	0.012501	0.0134554	0.00498941	0.0135514	0.0057108	0.0115463
HC_M__AC004471.2	0.000447562	0.00154931	0.00140957	0	0.000100355	0.000201732	0.000317034	0
HC_M__ESS2	0.0855054	0.0576773	0.0947261	0.0937466	0.0818933	0.0827105	0.0854989	0.0864827
HC_M__TSSK2	0	0	0	0	0	0	0	0
HC_M__GSC2	0	0	0	0	0	0	0	0
HC_M__LINC01311	0.0193388	0.0149017	0.0263179	0.0214012	0.02635	0.0279503	0.0340673	0.0235505
HC_M__SLC25A1	0.0972796	0.104631	0.158961	0.132037	0.174612	0.145112	0.153119	0.152861	12	old
HC_M__CLTCL1	0.325262	0.219854	0.303155	0.435632	0.377913	0.369087	0.401182	0.371485
HC_M__AC000072.1	0.00160043	0.00673224	0.00163447	0.00489573	0.00194721	0.00270228	0.00143134	0.000923746
HC_M__AC000085.1	0.0734021	0.054709	0.0902699	0.0551947	0.0741039	0.077669	0.100161	0.060631
HC_M__HIRA	0.404624	0.271543	0.324672	0.342074	0.309189	0.337409	0.37846	0.383192
HC_M__C22orf39	0.18907	0.308525	0.220796	0.200179	0.218707	0.222747	0.240022	0.234461
HC_M__MRPL40	0.107925	0.246027	0.166673	0.17024	0.154298	0.151654	0.191027	0.21602
HC_M__AC000068.1	0.0180536	0.0323777	0.0223334	0.0165803	0.0187853	0.0300353	0.020457	0.0107083
HC_M__UFD1	0.346266	0.405828	0.343119	0.342511	0.373604	0.333734	0.341776	0.339706
HC_M__AC000068.3	0.00452206	0.00802747	0.00305493	0.00282573	0.00940611	0.00613174	0.00551559	0.00414238
HC_M__AC000068.2	0.0110564	0.0118951	0.0142209	0.00545877	0.00862229	0.00880861	0.00955749	0.00759263
HC_M__CDC45	0.00637692	0.00285045	0	0	0.000419929	0.00179481	0.00117299	0.00165383
HC_M__AC000082.1	0	0	0	0	0	0	0	0
HC_M__CLDN5	0.00147259	0	0.000756128	0.00108402	0.000395589	0.00635009	0.00287913	0.000836537
HC_M__LINC00895	0	0	0	0	0	0.0012313	7.88331e-05	0.00141036
HC_M__AC000067.1	0	0	0	0	0.000157355	0	0	0
HC_M__SEPTIN5	0.101611	0.200256	0.17116	0.145463	0.169468	0.168935	0.175418	0.146853
HC_M__GP1BB	0.620922	0.413676	0.518579	0.522899	0.600633	0.539204	0.586232	0.564624
HC_M__TBX1	0.000651538	0	0.00273528	0.00530075	0.000788462	0.00328134	0.00146689	0.00290849
HC_M__GNB1L	0.048401	0.0567622	0.0444248	0.0500642	0.0556442	0.0682369	0.0556165	0.0556983
HC_M__RTL10	0.111795	0.0781567	0.0791088	0.0936937	0.0813574	0.0917606	0.0878813	0.0876695
HC_M__TXNRD2	0.269061	0.195784	0.229375	0.30716	0.275389	0.254743	0.263257	0.276642
HC_M__COMT	0.474372	0.619838	0.632886	0.482152	0.5371	0.590724	0.620098	0.592836
HC_M__ARVCF	0.184833	0.155242	0.173681	0.168946	0.186081	0.185977	0.163625	0.168197
HC_M__TANGO2	0.62756	0.512927	0.722602	0.541876	0.5348	0.678243	0.705972	0.785185
HC_M__AC006547.1	0.283881	0.400304	0.540803	0.372612	0.422689	0.449754	0.431476	0.59008
HC_M__AC006547.3	0.0208995	0.0187072	0.0423325	0.028419	0.0236158	0.0272939	0.0213304	0.0349547
HC_M__DGCR8	0.499057	0.435198	0.701717	0.559992	0.577595	0.601338	0.624071	0.610684
HC_M__AC006547.2	0.000652716	0.00443848	0.00342962	0	0.0030223	0.00343155	0.00391677	0.00200548
HC_M__TRMT2A	0.0754746	0.100086	0.0860842	0.0690924	0.0854227	0.11467	0.11363	0.0962507
HC_M__RANBP1	0.385233	0.548232	0.640576	0.501307	0.578314	0.522023	0.546107	0.584438
HC_M__ZDHHC8	0.306852	0.3022	0.343381	0.341759	0.28473	0.342488	0.333278	0.341574
HC_M__CCDC188	0.000313469	0	0.00211298	0.00152948	0.00202166	0.00332414	0.00154697	0.00162259
HC_M__AC007663.2	0.00298315	0.000717576	0.00349985	0.00874954	0.00488739	0.0050318	0.0048137	0.00663885
HC_M__LINC00896	0	0.00135569	0.00294736	0.00275909	0.00173703	3.90056e-05	0.000274234	0
HC_M__RTN4R	0.0268649	0.0277018	0.0204224	0.0238877	0.0232055	0.030476	0.0202429	0.0293857
HC_M__DGCR6L	0.140313	0.204663	0.179421	0.168669	0.154507	0.158131	0.188422	0.184717
HC_M__AC007663.4	0.00414506	0.00497094	0.00331032	0.0133553	0.0111164	0.0059745	0.00442258	0.00788163
HC_M__AC007663.3	0.0121397	0.0221663	0.0208158	0.00868602	0.0154112	0.0116005	0.0137995	0.0149791
HC_M__FAM230G	0	0	0	0	0	0.000276071	0.000349005	0
HC_M__AC007731.2	0.000513871	0	0	0	0	0	0	0
HC_M__AC007731.5	0	0	0	0	0	0	0	0
HC_M__USP41	0.00389814	0.00320678	0.00674914	0.00338161	0.00401732	0.00315934	0.00251573	0.00285839
HC_M__ZNF74	0.126105	0.123554	0.0960062	0.0981196	0.12499	0.10556	0.10612	0.100143
HC_M__SCARF2	0.00532702	0.00638918	0.0120827	0.00981717	0.00825449	0.0185212	0.0128495	0.00903823
HC_M__KLHL22	0.617423	0.469469	0.480394	0.684901	0.582459	0.613429	0.648518	0.645283
HC_M__MED15	0.743253	0.614589	0.695956	0.808617	0.702104	0.736654	0.769752	0.722255
HC_M__AC007731.3	0.00141614	0.00472344	0.00591942	0.0099634	0.00420602	0.00455869	0.00296084	0.00470004
HC_M__PI4KA	1.97425	1.80564	1.94032	1.87749	1.88512	1.9496	1.88548	2.00455
HC_M__SERPIND1	0.093682	0.208785	0.141981	0.21555	0.131591	0.149696	0.110777	0.18114
HC_M__SNAP29	0.354279	0.481114	0.427742	0.380159	0.432292	0.44671	0.419289	0.430508
HC_M__AC007308.1	0	0	0	0	0.000229826	0.000325108	0	0
HC_M__CRKL	0.396209	0.41762	0.377744	0.377915	0.393977	0.404069	0.330135	0.315489
HC_M__LINC01637	0.00398101	0.00281952	0.0109342	0.00919654	0.00913815	0.0105297	0.00751413	0.00853271
HC_M__AIFM3	0.0122518	0.00804989	0.0238789	0.0136001	0.0141127	0.0199122	0.01803	0.0257985
HC_M__AC002470.1	0.0210026	0.030485	0.0276295	0.0301011	0.0248391	0.0283507	0.0266389	0.027488
HC_M__LZTR1	0.208045	0.180947	0.251784	0.250851	0.219173	0.226044	0.244382	0.228573
HC_M__THAP7	0.122382	0.162627	0.151754	0.111038	0.162766	0.128893	0.161315	0.162283
HC_M__THAP7-AS1	0.0501841	0.109837	0.0920477	0.107243	0.055955	0.0737976	0.0813876	0.0714666
HC_M__P2RX6	0.0273745	0.0197778	0.0305832	0.0496396	0.029521	0.0398653	0.0337246	0.0378944
HC_M__SLC7A4	0.0112491	0.0115915	0.0096535	0.00638513	0.00738835	0.00563404	0.00494018	0.00444733
HC_M__AC002472.1	0.00138014	0.00371566	0.00283005	0.00622659	0.00469824	0.00946662	0.00657965	0.00864822
HC_M__LRRC74B	0.00409039	0.00120682	0.0199639	0.00669822	0.00905859	0.0112086	0.0092249	0.00789571
HC_M__AP000550.1	0.00595192	0	0.00344631	0	0.00174814	0.00119252	0.000324826	0
HC_M__FAM230B	0	0	0	0	0	0.00061923	0.000125358	0
HC_M__AP000550.2	0	0	0	0	0	0	0	0
HC_M__GGT2	0	0	0	0.00122169	0.000651448	0.000107296	0.000170063	0.00113433
HC_M__FAM230H	0	0	0	0	0	0	0	0
HC_M__AP000552.2	0	0	0	0	0	0	0	0
HC_M__LINC01651	0	0	0	0	0	0	0	0
HC_M__AP000552.4	0	0	0	0	0	0	0	0
HC_M__RIMBP3B	0	0	0	0	0	0	0	0
HC_M__HIC2	0.138841	0.18851	0.145819	0.123648	0.138089	0.150151	0.13594	0.128499
HC_M__TMEM191C	0.0932024	0.108601	0.216799	0.160271	0.104813	0.122345	0.172905	0.173723
HC_M__RIMBP3C	0	0	0	0	0	0	0	0
HC_M__UBE2L3	0.590785	0.764051	0.627675	0.580358	0.629721	0.617031	0.64643	0.61544
HC_M__YDJC	0.0384105	0.0647684	0.0562857	0.0748393	0.0505246	0.0588589	0.074219	0.0492762
HC_M__CCDC116	0.00196759	0.000533643	0.00437614	0.000696907	0.000861737	0.0017131	0.00128942	0.000953481
HC_M__AP000553.3	0.000328683	0	0	0	0.000251706	0.000308076	0.000115662	0.00111134
HC_M__SDF2L1	0.0658697	0.0949428	0.0276644	0.0628151	0.0670984	0.0641873	0.0683571	0.0606227
HC_M__AP000553.2	0.00184161	0	0	0.000522731	0.00150494	0.00282025	0.00077048	0.00402395
HC_M__PPIL2	0.481562	0.444127	0.541763	0.600851	0.525635	0.508426	0.541036	0.561295
HC_M__YPEL1	0.13874	0.121949	0.170093	0.227451	0.226675	0.212603	0.199578	0.22895	12	old
HC_M__AP000553.9	0	0.00103967	0.000693129	0.00448299	0.00192289	0.00286665	0.00289137	0.00523488
HC_M__AP000553.8	0.000574248	0	0.00171892	0	0.000324198	0.0027677	0.000122928	0
HC_M__MAPK1	1.33532	1.10376	1.11965	1.19345	1.19823	1.18685	1.17566	1.10486
HC_M__PPM1F	0.123585	0.0971655	0.143754	0.134383	0.134153	0.135836	0.134349	0.154562
HC_M__AC245452.1	0.0968173	0.0951884	0.19787	0.160141	0.138216	0.143254	0.136911	0.1594
HC_M__TOP3B	0.0880857	0.0979928	0.107883	0.109694	0.110204	0.106849	0.086038	0.0830256	9	old
HC_M__IGLVI-70	0	0	0	0	0	0	0	0
HC_M__IGLV4-69	0	0	0	0	0	0	0	0
HC_M__IGLVI-68	0	0	0	0	0	0	0	0
HC_M__AC245452.5	0	0	0	0	0	0	0	0
HC_M__IGLV10-54	0.00698331	0.00910598	0.028012	0.00679297	0.00919943	0.0162763	0.0082451	0.0126621
HC_M__IGLV10-67	0	0	0	0	0	0	0	0
HC_M__IGLVIV-66-1	0	0	0	0	0	0	0	0
HC_M__IGLVV-66	0	0	0	0	0	0	0	0
HC_M__IGLVIV-65	0	0	0	0	0	0	0	0
HC_M__IGLVIV-64	0	0	0	0	0	0	0	0
HC_M__IGLVI-63	0	0	0	0	0	0	0	0
HC_M__IGLV1-62	0	0	0	0	0	0	0	0
HC_M__IGLV8-61	0	0	0	0	0	0	0	0
HC_M__IGLV4-60	0	0	0	0	0	0	0	0
HC_M__IGLVIV-59	0	0	0	0	0	0	0	0
HC_M__IGLVV-58	0	0	0	0	0	0	0	0
HC_M__IGLV6-57	0	0	0	0	0	0.000528986	0.000422835	0
HC_M__IGLVI-56	0	0	0	0	0	0	0	0
HC_M__IGLV11-55	0	0	0	0	0	0	0	0
HC_M__IGLVIV-53	0	0	0	0	0	0	0	0
HC_M__VPREB1	0	0	0	0	0	0	0	0
HC_M__AC245060.6	0.233137	0.436608	0.511635	0.418522	0.377717	0.408813	0.341216	0.382767	8	old
HC_M__AC245060.5	0.60939	0.408746	0.348181	0.406654	0.398173	0.459037	0.487938	0.366055	1	young
HC_M__AC245060.2	0.0185961	0.032173	0.0229129	0.0230452	0.0312392	0.0255991	0.0227472	0.0178794
HC_M__IGLV5-52	0	0	0	0.00495041	0.00213215	0.00191944	0.00400464	0.00211595
HC_M__IGLV1-51	0.00196856	0.0018579	0.00143261	0.00666361	0.00231751	0.00208343	0.00326446	0.00163446
HC_M__IGLV1-50	0	0	0	0	0.00281573	0.000365764	0	0
HC_M__IGLV9-49	0	0	0	0	0	0	0	0
HC_M__IGLV5-48	0	0	0	0	0	0	0	0
HC_M__IGLV1-47	0	0	0	0	0	0	0	0
HC_M__IGLV7-46	0	0	0.00118666	0	0	0	0	0
HC_M__IGLV5-45	0	0	0	0	0	0	0	0
HC_M__IGLV1-44	0	0	0	0	0	0	0	0
HC_M__IGLV7-43	0	0	0	0	0	0	0	0
HC_M__IGLVI-42	0	0	0	0	0	0	0	0
HC_M__IGLVVII-41-1	0	0	0	0	0	0	0	0
HC_M__IGLV1-41	0	0	0	0	0	0	0	0
HC_M__IGLV1-40	0	0	0	0.00143449	0	0	0.000484476	0.00110177
HC_M__IGLVI-38	0	0	0	0	0	0	0	0
HC_M__IGLV5-37	0	0	0	0	0	0	0	0
HC_M__IGLV1-36	0	0	0	0	0	0	0	0
HC_M__IGLV7-35	0	0	0	0	0	0	0	0
HC_M__ZNF280B	0.0219719	0.0394175	0.032242	0.0615185	0.0484191	0.0425645	0.0631939	0.0609983	5	middle
HC_M__ZNF280A	0.000252918	0	0.00251453	0	0.000238247	0.000431473	0.000839251	0.000485931
HC_M__PRAME	0.00576246	0.00540328	0.0161889	0.00709538	0.0191499	0.0174165	0.0120254	0.00587518
HC_M__AC246793.1	0	0	0	0	0	0.000171127	0.000430313	0
HC_M__IGLV2-34	0	0	0	0	0	0.000155738	0	0
HC_M__IGLV2-33	0	0	0	0	0	0	0	0
HC_M__IGLV3-32	0	0	0	0	0	0	0	0
HC_M__IGLV3-31	0	0	0	0	0	0	0	0
HC_M__IGLV3-30	0	0	0	0	0	0	0	0
HC_M__AC244250.4	0	0.00152546	0	0	0.000364164	0.000430473	0.000361741	0.00146262
HC_M__GGTLC2	0	0	0	0	0	0	0	0
HC_M__IGLV3-29	0	0	0	0	0	0	0	0
HC_M__IGLV2-28	0	0	0	0	0	0	0	0
HC_M__IGLV3-27	0	0	0	0	0	0	0	0
HC_M__IGLV3-26	0	0	0	0	0	0	0	0
HC_M__IGLVVI-25-1	0	0	0	0	0	0	0	0
HC_M__IGLV3-25	0	0	0	0	0	0	0	0
HC_M__AC244250.1	0	0	0	0	0	0.000316955	0	0
HC_M__IGLV3-24	0	0	0	0	0	0	0	0
HC_M__IGLV2-23	0	0	0	0	0	0	0	0
HC_M__IGLVVI-22-1	0	0	0	0	0	0	0	0
HC_M__IGLV3-22	0	0	0	0	0	0	0	0
HC_M__IGLV3-21	0	0	0	0	0	0	0	0
HC_M__IGLVI-20	0	0	0	0	0	0	0	0
HC_M__IGLV3-19	0	0	0	0	0	0	0	0
HC_M__IGLV2-18	0	0	0	0	0	0	0	0
HC_M__IGLV3-17	0	0	0	0	0	0	0	0
HC_M__IGLV3-16	0	0	0	0	0	0	0	0
HC_M__IGLV3-15	0	0	0	0	0	0	0	0
HC_M__IGLV2-14	0	0	0	0	0	0	0	0
HC_M__IGLV3-13	0	0	0	0	0	0	0	0
HC_M__IGLV3-12	0	0	0	0	0	0	0	0
HC_M__IGLV2-11	0	0	0	0	0	0	0	0
HC_M__IGLV3-10	0	0	0	0	0	0	0	0
HC_M__IGLV3-9	0	0	0	0	0	0	0	0
HC_M__IGLV2-8	0	0	0	0	0	0	0	0
HC_M__IGLV3-7	0	0	0	0	0	0	0	0
HC_M__IGLV3-6	0	0	0	0	0	0	0	0
HC_M__IGLV2-5	0	0	0	0	0	0	0	0
HC_M__IGLV3-4	0	0	0	0	0	0	0	0
HC_M__IGLV4-3	0	0	0	0	0	0	0	0.000770092
HC_M__IGLV3-2	0	0	0	0	0	0	0	0
HC_M__IGLV3-1	0	0	0	0	0	0	0	0
HC_M__IGLJ1	0	0	0	0	0	0	0	0
HC_M__IGLC1	0	0	0	0	0	0.000324881	0	0
HC_M__IGLJ2	0	0	0	0	0	0	0	0
HC_M__IGLC2	0	0	0	0	0	0.00499872	0.000393287	0
HC_M__IGLJ3	0	0	0	0	0	0	0	0
HC_M__IGLC3	0	0	0	0	0	0	0	0
HC_M__IGLJ4	0	0	0	0	0	0	0	0
HC_M__IGLC4	0	0	0	0	0	0	0	0
HC_M__IGLJ5	0	0	0	0	0	0	0	0
HC_M__IGLC5	0	0	0	0	0	0	0	0.00128874
HC_M__IGLJ6	0	0	0	0	0	0	0	0
HC_M__IGLC6	0	0	0	0	0	0	0	0
HC_M__IGLJ7	0	0	0	0	0	0	0	0
HC_M__IGLC7	0	0	0	0	0	0	0	0
HC_M__RSPH14	0.244437	0.324074	0.287848	0.23372	0.251529	0.227725	0.220728	0.181528	4	young
HC_M__GNAZ	0.94812	1.01045	0.793904	0.648332	0.793145	0.805033	0.773156	0.789093
HC_M__RAB36	0.0540492	0.0490583	0.0381395	0.0363798	0.0553216	0.0516512	0.0515192	0.0697843	7	middle
HC_M__BCR	0.800986	0.708677	0.726597	0.91585	1.16149	0.82779	0.83147	0.81967
HC_M__LINC02556	0.0071646	0.00740132	0.00501507	0.00145139	0.0178435	0.0168596	0.00838562	0.00415638
HC_M__LINC01659	0.00143652	0.000521455	0.00294172	0	0.000843544	0.00227129	0.00074167	0.00376281
HC_M__FAM230I	0.000874644	0.000907954	0.00489712	0.00158206	0.00142931	0.00152496	0.000283203	0.00490209
HC_M__AP000345.3	0	0	0	0	0.00101598	0	0	0.00073159
HC_M__LINC02557	0.000199801	0	0	0.00159028	0	0	0	0.000429616
HC_M__PCAT14	0.0736352	0.0733162	0.0767225	0.0733055	0.0524797	0.0527935	0.031412	0.0420627	2	young
HC_M__AP000345.1	0.0149751	0.0140198	0.0065415	0.00749515	0.00614255	0.0149095	0.00866862	0.0089318
HC_M__IGLL1	0.0232661	0.0209403	0.0208717	0.00965716	0.00954338	0.0170152	0.0213566	0.019469
HC_M__AP000345.2	0.0355499	0.0309727	0.0396688	0.0365722	0.0277722	0.0314345	0.0227624	0.0252864
HC_M__DRICH1	0.0719283	0.0576741	0.0549614	0.0875417	0.0731416	0.0754018	0.0544374	0.0495048
HC_M__RGL4	0.0374299	0.0649729	0.063752	0.0850789	0.0602757	0.0487909	0.0455641	0.0546473
HC_M__ZNF70	0.100741	0.111202	0.0965849	0.0973477	0.117372	0.110953	0.113925	0.0957027
HC_M__VPREB3	0.0122718	0.013159	0.0168408	0.0177649	0.0363396	0.0249397	0.0208553	0.0264286
HC_M__C22orf15	0.0031884	0.00741559	0.000934777	0.00582468	0.00306381	0.00594708	0.000836701	0.00477643
HC_M__CHCHD10	0.492784	0.83854	0.80206	0.690075	0.742585	0.7665	0.83064	0.826277
HC_M__MMP11	0.000196715	0.003763	0.00175604	0.00201005	0.00328283	0.00950841	0.00243906	0.00340139
HC_M__SMARCB1	0.487391	0.53968	0.645023	0.56653	0.508281	0.641854	0.636354	0.640925
HC_M__DERL3	0.0168042	0.0331654	0.0270706	0.0162651	0.0366159	0.0196933	0.0166917	0.0191827
HC_M__AP000350.5	0.011979	0.022572	0.0236214	0.0311894	0.0261393	0.0209945	0.0295427	0.0225416
HC_M__SLC2A11	0.306541	0.287849	0.287524	0.347835	0.246149	0.310593	0.328107	0.336096
HC_M__AP000350.7	0.0189664	0.00691503	0.0262503	0.023195	0.00838006	0.0176112	0.0162158	0.0162856
HC_M__MIF	0.90615	1.71588	1.91733	1.33977	1.79725	1.557	1.59312	1.81125
HC_M__MIF-AS1	0.000868878	0.00167138	0.00401299	0.00448942	0.00604484	0.00635847	0.00490377	0.01111
HC_M__AP000350.6	0.0365429	0.0325123	0.021646	0.0360209	0.0423749	0.0318344	0.0386124	0.0329212
HC_M__GSTT2B	0.119287	0.187657	0.235828	0.255656	0.229714	0.295468	0.232789	0.202935	12	old
HC_M__DDTL	0.0198971	0.0336929	0.0420509	0.0331896	0.0502247	0.0304863	0.0130165	0.0239854
HC_M__AC253536.6	0.00167344	0.00245372	0.00595369	0.00704342	0.00628913	0.00595331	0.00315117	0.00429276
HC_M__DDT	0.209808	0.482955	0.377022	0.346991	0.367822	0.33204	0.364405	0.437576
HC_M__GSTT4	0.000252254	0	0.0012726	0	0.000191037	0.000853222	0.00177698	0.00262814
HC_M__CABIN1	1.02732	0.884471	1.14343	1.08303	1.16921	1.13073	1.09566	1.07266
HC_M__AC253536.3	0.0050089	0.000333221	0.00462551	0.0113795	0.00867777	0.00347221	0.007087	0.00513876
HC_M__SUSD2	0.00262542	0.00311812	0.00240868	0.00227644	0.00208147	0.00183105	0.00201134	0.00233711
HC_M__GGT5	0.000719953	0	0.00693759	0.000926187	0	0.000278061	0.000825406	0.00139552
HC_M__SPECC1L	1.07657	1.00232	0.970891	1.18301	1.11968	1.10573	1.05889	1.12379
HC_M__ADORA2A	0.023344	0.0289163	0.0148591	0.0120924	0.0250005	0.0248436	0.0134946	0.0314608
HC_M__ADORA2A-AS1	0.00476222	0.0153537	0.0141328	0.0175836	0.0114762	0.0223066	0.0179396	0.0247008	11	old
HC_M__UPB1	0.0181204	0.0140815	0.0370328	0.0237564	0.020982	0.0246946	0.0175488	0.02397
HC_M__AP000355.1	0.000144716	0	0.000288681	0	0	0.000555441	0.00123914	0.000427762
HC_M__GUCD1	0.0889079	0.0626741	0.0451886	0.12075	0.075889	0.0955943	0.0801795	0.108029
HC_M__SNRPD3	0.272116	0.40454	0.283138	0.291493	0.320494	0.320381	0.325598	0.332028
HC_M__GGT1	0.0201407	0.0170298	0.0411796	0.0376995	0.0398035	0.0350616	0.039927	0.0329016
HC_M__LRRC75B	0.0159465	0.0176066	0.0197853	0.0327464	0.0305813	0.0222687	0.0321089	0.044443	5	middle
HC_M__AP000356.1	0.000388041	0	0	0.000420243	0.000172901	0.000384758	0.000101116	0
HC_M__AP000356.2	0.000305521	0.00398192	0.0104915	0.00306394	0.00395403	0.00410619	0.000372421	0.00218147
HC_M__AP000357.2	0	0	0	0	0	0.000767151	0	0
HC_M__PIWIL3	0.000416858	0	0.0102335	0.00417897	0.00144117	0.00219414	0.00356602	0.00301822
HC_M__SGSM1	0.0542139	0.129539	0.097867	0.085431	0.117845	0.115282	0.124398	0.127253
HC_M__TMEM211	0.00121144	0.000490262	0.0178408	0.00169976	0.00427465	0.0024479	0.00197273	0.00471466
HC_M__KIAA1671	0.711024	0.572941	0.623769	0.724603	0.585967	0.728143	0.62685	0.686941
HC_M__AL022323.3	0.0152234	0.0315083	0.0520007	0.0084155	0.018173	0.0405408	0.0280078	0.0222391
HC_M__AL022323.5	0	0	0.000543332	0	0.000153527	0.00105082	0.00100388	0.0017015
HC_M__AL022323.2	0.00561281	0.00834799	0.00350056	0.0104253	0.00474987	0.00568127	0.0067754	0.00253812
HC_M__AL022323.4	0.143062	0.1837	0.157641	0.228063	0.138225	0.193053	0.172355	0.177997
HC_M__AL022323.1	0.0281195	0.0433404	0.0335451	0.036779	0.0310323	0.0380917	0.0375593	0.0401077
HC_M__CRYBB3	0.0109841	0.00730895	0.00588921	0.0106725	0.00602469	0.0197664	0.0107239	0.00909648
HC_M__Z99916.1	0.000769372	0.00184916	0.0037002	0.00373183	0.000990054	0.00305842	0.00203294	0.000997084
HC_M__CRYBB2	0.0390883	0.0282429	0.0663969	0.0354701	0.0659668	0.0307801	0.0300902	0.0360399
HC_M__Z99916.3	0.018285	0.0110551	0.0286805	0.00536158	0.00320999	0.00397482	0.0141153	0.00530734
HC_M__AL022332.1	0.217576	0.227755	0.19471	0.134855	0.121732	0.157197	0.146583	0.146088	3	young
HC_M__LRP5L	0.567496	0.582326	0.577869	0.615791	0.46797	0.571513	0.465504	0.539839
HC_M__AL022324.3	0.00226425	0	0.00177262	0.0006674	0.00163318	0.00323767	0.00171315	0.00306305
HC_M__AL008721.1	0.000916538	0	0.00135152	0	0.000684443	0.00202233	0.00105768	0.00407007
HC_M__IGLVIVOR22-1	0	0	0	0	0	0.000959337	0.000242656	0.00198833
HC_M__AL008721.2	0.0588209	0.0317912	0.0329327	0.0420116	0.0352904	0.0475535	0.0373739	0.038045
HC_M__AL022329.1	0.0196002	0.0220688	0.100791	0.0438213	0.0423786	0.0794346	0.078307	0.0860953
HC_M__GRK3	2.3533	2.1613	2.37782	2.20529	2.38339	2.45356	2.32736	2.40667
HC_M__AL022329.2	0.00836688	0.00254355	0.0131158	0.0172693	0.0128463	0.0132462	0.0182099	0.0161627	5	middle
HC_M__MYO18B	0.0276571	0.0217069	0.0132041	0.00295737	0.016733	0.0236854	0.0146426	0.010907
HC_M__AL022329.3	0	0	0	0	0	0.000568854	0	0
HC_M__Z98949.1	0	0.00175241	0.00328678	0	0.000853969	0.000197421	0.000355677	0
HC_M__Z98949.3	0.00106514	0.00145048	0.000806538	0	0.00151807	0.00180222	0	0
HC_M__LINC02559	0	0	0	0	0.000855765	0	0	0
HC_M__AL022337.1	0.014924	0.00404792	0.0183434	0.00993523	0.00951937	0.0150562	0.0140437	0.011196
HC_M__SEZ6L	2.00746	2.06797	1.36333	1.6929	1.77514	1.72931	1.58608	1.47438
HC_M__AL080273.1	0.0947836	0.275742	0.0780409	0.116628	0.137421	0.105759	0.0803995	0.0518872
HC_M__ASPHD2	0.0457926	0.0580452	0.07243	0.0555318	0.0777382	0.0725138	0.0635521	0.0844434	11	old
HC_M__HPS4	0.42216	0.476179	0.5573	0.569039	0.517903	0.544495	0.6228	0.57981	5	middle
HC_M__SRRD	0.101698	0.0743627	0.101905	0.108489	0.0999897	0.10159	0.115689	0.110957
HC_M__TFIP11	0.207723	0.324577	0.331913	0.241417	0.250716	0.28034	0.296487	0.282826
HC_M__Z95115.1	0.0722147	0.0858168	0.0715682	0.0893308	0.0847305	0.0888603	0.088256	0.0849328
HC_M__TPST2	0.199919	0.242969	0.221866	0.176609	0.162489	0.253594	0.215466	0.215974
HC_M__Z95115.2	0	0.00262783	0.00376581	0.000472801	0	0.00498249	0.00236865	0.000434716
HC_M__CRYBB1	0.0014647	0.0054527	0.00231721	0.00995567	0.00188155	0.017426	0.00688434	0.00547517
HC_M__CRYBA4	0.00161329	0	0.00110315	0	0.000703972	0.0740435	0.000724837	0
HC_M__MIAT	0.0537614	0.051456	0.135034	0.156823	0.140443	0.129184	0.0847389	0.0806507	8	old
HC_M__Z99774.1	0.0014388	0.00280595	0.00479695	0.00576197	0.0031295	0.00520764	0.0028518	0.00135432
HC_M__MIATNB	0.37125	0.286085	0.27322	0.33525	0.293618	0.305003	0.327036	0.321555
HC_M__LINC01422	0.0797007	0.0774847	0.140819	0.103241	0.119466	0.148648	0.137361	0.147451	11	old
HC_M__Z97353.2	0	0.00100707	0	0	0.000347372	0.000157494	0	0.00141409
HC_M__AL008638.3	0	0.00355423	0.000850806	0.00118042	0	0.000180391	0	0.00108712
HC_M__AL008638.5	0	0	0.000365143	0	0	0.00017338	0.000252986	0
HC_M__AL008638.4	0	0	0	0	0	0	0	0
HC_M__AL008638.2	0	0	0	0	0	0	0	0
HC_M__AL008638.6	0	0	0	0.000735438	0	9.21008e-05	0.000381933	0
HC_M__AL008638.1	0	0	0.0038029	0	0	0.129441	0.000566323	0
HC_M__AL021153.1	0	0	0	0	0	0	0	0
HC_M__LINC01638	0.000234105	0	0	0	0	0	0	0
HC_M__AL020994.3	0	0	0	0	0	0	0	0
HC_M__AL020994.1	0	0	0	0	0	0.00046856	0	0
HC_M__LINC02554	0	0	0.00213763	0	0	0.000310459	0	0
HC_M__AL020994.2	0	0	0	0	0	0.00155427	0	0
HC_M__AL049536.1	0	0	0	0	0	0	8.16424e-05	0
HC_M__AL050402.2	0	0	0	0	0	0	0	0
HC_M__AL050402.1	0	0	0	0	0	0	0	0
HC_M__AL133456.1	0	0	0	0.00067201	0	4.30517e-05	0.000371967	0
HC_M__AL121885.2	0.000799662	0.00372069	0.00222833	0.000842151	0.000671065	0.00960582	0.000638271	0.00332431
HC_M__AL121885.3	0	0	0	0.00288752	0	0.000200328	0	0
HC_M__AL121885.1	0	0	0.00262284	0	0.000725169	0.000976463	0.000161517	0
HC_M__MN1	0.105619	0.0534009	0.0488807	0.0304023	0.0200889	0.0468135	0.0182975	0.0638691	1	young
HC_M__PITPNB	0.746593	0.806856	0.641755	0.722762	0.773362	0.703039	0.701766	0.64661
HC_M__TTC28-AS1	1.111	0.975191	1.18063	1.18732	1.31184	1.17544	1.10319	1.09523
HC_M__TTC28	1.93442	1.58205	1.7055	1.96342	1.9496	1.785	1.72289	1.74099
HC_M__CHEK2	0.00440121	0.0247268	0.0133225	0.0178363	0.0233927	0.0234288	0.0128515	0.0138271
HC_M__HSCB	0.191614	0.156003	0.283846	0.210095	0.22465	0.22154	0.221826	0.24048
HC_M__CCDC117	0.230118	0.604864	0.234596	0.200739	0.280444	0.295884	0.214258	0.202919
HC_M__XBP1	0.148347	0.350796	0.122809	0.17017	0.193743	0.204867	0.163434	0.164824
HC_M__Z93930.2	0.148907	0.146753	0.175079	0.187986	0.193296	0.189972	0.160439	0.232418	5	middle
HC_M__Z93930.3	0	0	0.000558013	0	0.000925822	0.000381641	0.000527064	0.0004434
HC_M__ZNRF3	0.175967	0.139136	0.12183	0.198862	0.185445	0.177647	0.173292	0.164015
HC_M__ZNRF3-IT1	0.00248194	0	0	0	0.000932028	0	0.000685515	0
HC_M__ZNRF3-AS1	0.00767571	0.01792	0.0181192	0.0284887	0.0108303	0.00826572	0.0153413	0.00852966
HC_M__C22orf31	0.000642284	0	0	0	0.000213204	0.000564383	0.000490429	0.0019559
HC_M__KREMEN1	0.017688	0.0148093	0.045391	0.0259387	0.0237512	0.0327353	0.0201473	0.0299537
HC_M__AL021393.1	0.000847927	0.00207316	0.00345851	0.00700895	0.00235328	0.00189355	0.00141419	0.00568063
HC_M__EMID1	0.0056369	0.00554159	0.00226074	0.0116431	0.00932726	0.0160936	0.0131305	0.0109903
HC_M__RHBDD3	0.290609	0.26081	0.257958	0.293488	0.270196	0.286232	0.33926	0.3238	6	middle
HC_M__AL031186.1	0.00224026	0.00361959	0.00473879	0.00199839	0.00205895	0.00365861	0.00292724	0.00360046
HC_M__EWSR1	1.47944	1.4372	1.38149	1.2443	1.47661	1.33035	1.24633	1.22912	4	young
HC_M__GAS2L1	0.136906	0.16432	0.190925	0.112093	0.119131	0.138922	0.141861	0.139998
HC_M__RASL10A	0.0238317	0.0196749	0.0342159	0.0251546	0.0217977	0.0185036	0.0303516	0.0196204
HC_M__AC002059.1	0.00457612	0.000644898	0	0.0102508	0.00296209	0.00542924	0.0033838	0.00288595
HC_M__AP1B1	0.642604	0.626568	0.821125	0.698196	0.65352	0.735857	0.800193	0.81181
HC_M__RFPL1S	0.267665	0.197897	0.285121	0.244273	0.19084	0.251446	0.24686	0.237751
HC_M__RFPL1	0.00726422	0.0110601	0.00139584	0.00276499	0.00359838	0.00653239	0.00394625	0.000682679
HC_M__NEFH	0.0365363	0.0962805	0.124778	0.180004	0.121268	0.247407	0.128817	0.303555	5	middle
HC_M__AC000035.1	0	0	0.00172316	0	0	0	0.000354867	0
HC_M__THOC5	0.161192	0.154653	0.157202	0.15503	0.174809	0.169586	0.19336	0.207465	7	middle
HC_M__AC005529.1	0	0	0	0	0.000199787	0	0	0
HC_M__NIPSNAP1	0.224488	0.249759	0.284752	0.288918	0.259839	0.282613	0.309359	0.329307	5	middle
HC_M__NF2	0.588856	0.461568	0.502741	0.535878	0.557249	0.525445	0.55399	0.556153
HC_M__AC004882.1	0.000173635	0.00117294	0	0	0.00284845	0.000772425	0.00108389	0
HC_M__CABP7	0.000655058	0.00214535	0.000770146	0	0.000942656	0.00270605	0.000682514	0.00243172
HC_M__ZMAT5	0.0862765	0.102268	0.0928836	0.11166	0.08245	0.0987336	0.0835246	0.0942653
HC_M__AC004882.3	0	0	0.00104056	0	0	0.000463119	0	0
HC_M__UQCR10	0.573077	1.15073	0.764336	0.617472	0.686858	0.762016	0.787042	0.883534
HC_M__ASCC2	0.277423	0.206003	0.229626	0.341459	0.277818	0.272902	0.30354	0.311113
HC_M__MTMR3	1.01544	0.869667	1.05221	1.01398	1.01683	0.97475	0.962358	1.01553
HC_M__AC003681.1	0.24662	0.399918	0.443228	0.446406	0.420152	0.38562	0.348021	0.379929	8	old
HC_M__HORMAD2-AS1	0.00883989	0.0338607	0.0551254	0.0366372	0.0184332	0.0276578	0.0205836	0.0270134
HC_M__HORMAD2	0.00232219	0	0.00450566	0.00432938	0.000914021	0.00374141	0.00241565	0.00378717
HC_M__AC002378.1	0.00139418	0.000412593	0.00172927	0.00290839	0.00170306	0.00168605	0.00139122	0
HC_M__LIF-AS1	0	0	0	0	0	0	0	0
HC_M__LIF	0.000876816	0	0.00458554	0.0015132	0.00724715	0.00441475	0.00207192	0.00418888
HC_M__AC004264.1	0	0	0.0029624	0.00157126	0.00404581	0	0.00226134	0.00116853
HC_M__OSM	0.0011568	0	0.00249068	0	0.00237953	0.000452677	0.000648452	0.000512064
HC_M__CASTOR1	0.0192768	0.0318101	0.0297349	0.0286379	0.0384243	0.0390766	0.0414351	0.0347423	11	old
HC_M__TBC1D10A	0.057171	0.0414135	0.0571115	0.0880598	0.0814331	0.0796727	0.0647332	0.0969618	5	middle
HC_M__SF3A1	0.264295	0.279828	0.19887	0.236654	0.301248	0.260289	0.249549	0.257736
HC_M__CCDC157	0.0442054	0.0425994	0.0788282	0.0551903	0.0567265	0.0564841	0.0591511	0.056642
HC_M__RNF215	0.291583	0.294039	0.410108	0.416698	0.391065	0.421487	0.427937	0.408408	5	middle
HC_M__SEC14L2	0.234953	0.270823	0.622539	0.503249	0.458047	0.498101	0.494129	0.515264
HC_M__AC004832.5	0.000525871	0.000724078	0.00598163	0.00116183	0.00200122	0.00422462	0.00410705	0.00418246
HC_M__AC004832.4	0.00319425	0.00423167	0.00745692	0.000836665	0.000392239	0.0038095	0.00397388	0.00288795
HC_M__MTFP1	0.128895	0.25827	0.536769	0.351977	0.491879	0.347457	0.428855	0.395449
HC_M__AC004832.6	0.00330655	0.00242275	0.018067	0.0125233	0.00853134	0.00673861	0.00995773	0.00966262
HC_M__SEC14L3	0.0155938	0.0208784	0.0788184	0.0315838	0.0735227	0.0539209	0.0242677	0.0640593
HC_M__AC004832.1	0.00636948	0.000601154	0.00314861	0.000636169	0.00293622	0.00680267	0.00152381	0.00662538
HC_M__SEC14L4	0.00456051	0.00298546	0.0106379	0.000889106	0.0064177	0.00580357	0.00207005	0.00258738
HC_M__SEC14L6	0.00127237	0.00413524	0.00484833	0.00920142	0.00273041	0.00852545	0.0079318	0.00687348
HC_M__GAL3ST1	0.0304143	0.0971868	0.033536	0.0157577	0.031039	0.0503432	0.0270754	0.020312
HC_M__PES1	0.0963669	0.0935282	0.105992	0.121197	0.117482	0.111644	0.114178	0.114975	12	old
HC_M__AC005006.1	0.00183382	0.00137552	0.00205337	0	0.00151316	0.000943085	0.00244026	0.00324141
HC_M__TCN2	0.0426808	0.0230472	0.0615765	0.0900104	0.0519781	0.0615888	0.0668178	0.05366
HC_M__SLC35E4	0.147694	0.149812	0.150432	0.176182	0.179522	0.193052	0.169802	0.158164	12	old
HC_M__DUSP18	0.0991615	0.0901108	0.0789812	0.123815	0.130967	0.105127	0.0765969	0.103206
HC_M__OSBP2	0.885173	0.668874	0.733266	0.884044	0.832996	0.882207	0.849328	0.878738
HC_M__MORC2-AS1	0.0497626	0.0977435	0.13035	0.139334	0.0980049	0.10362	0.12714	0.129193	8	old
HC_M__MORC2	0.282863	0.260036	0.292315	0.301551	0.261615	0.283829	0.282146	0.280078
HC_M__TUG1	0.72549	0.690337	0.673065	0.634187	0.78649	0.709664	0.658399	0.656688
HC_M__AC004542.2	0.00522617	0.020191	0.0131844	0.0100809	0.0166802	0.0106017	0.00656172	0.00519956
HC_M__AC004542.1	0.00173284	0.00142787	0	0.000758899	0.00114387	0.0012479	0.000468837	0.000825849
HC_M__AC005005.4	0.000811731	0.00244139	0.0088277	0	0.000648173	0.002403	0.00178157	0.000542577
HC_M__SMTN	0.0277182	0.0850298	0.0342344	0.0418633	0.0517477	0.0679414	0.0429977	0.056022
HC_M__AC005005.3	0.000441352	0	0	0	0	0.00056461	0	0.000489489
HC_M__SELENOM	0.386368	0.563752	0.516732	0.391602	0.756582	0.531377	0.561589	0.513411
HC_M__INPP5J	0.180724	0.172079	0.139397	0.150531	0.194288	0.167468	0.16738	0.195322
HC_M__PLA2G3	0.000313315	0.000756286	0	0.00110829	0.000986002	0.00137764	0.000572282	0.000434282
HC_M__RNF185	0.322902	0.345585	0.309855	0.376195	0.336733	0.345776	0.342001	0.310597
HC_M__RNF185-AS1	0.000706937	0.000275399	0	0	0.000928106	0.000130499	0.000862949	0.00107989
HC_M__LIMK2	0.14833	0.0988718	0.177053	0.160727	0.243795	0.178189	0.172473	0.177598
HC_M__PIK3IP1	0.101199	0.0602685	0.142378	0.112687	0.208814	0.169201	0.151458	0.242929	6	middle
HC_M__PIK3IP1-AS1	0.147113	0.128802	0.210169	0.168892	0.191879	0.195244	0.192784	0.226964	5	middle
HC_M__PATZ1	0.216094	0.177779	0.191609	0.179686	0.182089	0.200326	0.198979	0.211495	10	old
HC_M__LINC01521	0.0235168	0.0216316	0.0451281	0.0222711	0.0331602	0.0435542	0.0297697	0.0356045
HC_M__DRG1	0.697562	0.730881	0.919104	0.858091	0.761651	0.768096	0.742195	0.790921
HC_M__EIF4ENIF1	0.610348	0.635551	0.748721	0.683976	0.703741	0.699349	0.670394	0.721469
HC_M__AL096701.3	0.0222162	0.0131356	0.0340871	0.0232015	0.0278162	0.027852	0.023943	0.018447
HC_M__SFI1	1.78766	1.57937	1.81899	1.90997	1.46454	1.57897	1.74832	1.69242
HC_M__AL096701.4	0.0563987	0.073521	0.0923222	0.0468978	0.0504524	0.048002	0.0556188	0.0588081
HC_M__PISD	0.371072	0.331943	0.376185	0.426241	0.369416	0.370191	0.408438	0.436948
HC_M__PRR14L	0.670051	0.492469	0.567894	0.568259	0.579355	0.627411	0.625783	0.641897
HC_M__DEPDC5	0.530478	0.428309	0.49642	0.645709	0.478667	0.548937	0.577249	0.604234
HC_M__C22orf24	0.00381364	0.00348299	0	0	0.00314276	0.00604661	0.00119943	0
HC_M__YWHAH	0.270429	0.608611	0.558634	0.593782	0.55347	0.67469	0.563602	0.829539	11	old
HC_M__AL008719.1	0.000535711	0	0	0.000698854	0.000119721	0.000155127	0.00057834	0.0012008
HC_M__LINC02558	0.00406312	0.00316982	0.0168001	0.00931792	0.00338672	0.00321938	0.00429038	0.0032401
HC_M__SLC5A1	0.000230928	0	0.00446289	0.00187793	0.00189626	0.000271248	0.00108284	0.000448149
HC_M__Z83839.2	0	0	0	0	0	0	0	0
HC_M__C22orf42	0	0	0	0	0	0	0	0
HC_M__AL008723.1	0	0	0	0	0	0	0	0
HC_M__RFPL2	0.0104111	0.00528959	0.0122031	0	0.00338802	0.00997075	0.00961722	0.00902349
HC_M__IGLCOR22-1	0	0	0	0	0	0	0	0
HC_M__SLC5A4-AS1	0.111731	0.0561232	0.0686095	0.0698247	0.0748061	0.0997558	0.0881938	0.0491476
HC_M__SLC5A4	0.0152767	0.0249321	0.01432	0.0149729	0.0183401	0.027086	0.0255102	0.0140127
HC_M__AL008723.2	0.00181844	0.00104923	0	0.00528447	0.00156415	0.00289656	0.00217526	0.00120098
HC_M__AL021937.3	0.00225865	0.00190299	0.0016094	0.00252469	0.00152993	0.00290972	0.00144537	0.00104691
HC_M__RFPL3	0.00241245	0.00283599	0.00451662	0.00532866	0.0187104	0.00356588	0.00419542	0.000738074
HC_M__IGLCOR22-2	0.000326779	0	0.002665	0	0.000287601	0.000516763	0	0
HC_M__RFPL3S	0.0647897	0.0527987	0.07775	0.0571382	0.109485	0.0791747	0.0450737	0.0489074
HC_M__IGLVIVOR22-2	0	0	0	0	0.00107883	0	0	0
HC_M__AL021937.4	0.00524385	0.00391796	0.0208962	0.0132408	0.0193285	0.0116509	0.010384	0.0148032
HC_M__RTCB	0.551483	0.710821	0.732121	0.688795	0.719745	0.675215	0.719786	0.687135
HC_M__BPIFC	0.00266421	0.00100649	0.00953977	0.00347245	0.00342573	0.00451814	0.00244967	0.00200692
HC_M__FBXO7	0.820187	0.86179	0.883964	0.736069	0.839573	0.758788	0.765573	0.764433
HC_M__SYN3	1.04642	0.779287	0.78894	1.41571	1.51008	1.21559	0.94093	1.04382
HC_M__Z82246.1	0	0	0	0	0	0	0	0
HC_M__Z73495.1	0.00563737	0.0145201	0.010845	0.02574	0.0188941	0.0104086	0.00677959	0.0101766
HC_M__TIMP3	0.238631	0.311493	0.3542	0.510479	0.547919	0.395018	0.275834	0.409759
HC_M__LINC01640	0.021829	0.00950353	0.0527585	0.0518849	0.0388094	0.0292489	0.0263012	0.0435362
HC_M__Z82198.1	0	0	0	0	0	0.000171102	0	0.000482113
HC_M__LARGE1	1.03332	1.019	0.817297	1.17904	1.2287	1.08471	1.00295	0.986831
HC_M__Z82198.2	0.00073383	0	0	0	0	0.000350778	0.000606617	0
HC_M__Z82173.1	0.00125188	0.00327364	0.00430707	0.00383412	0.00183056	0.00180352	0.00325291	0.00030315
HC_M__LARGE-IT1	0	0	0	0	0.000192849	0.000236496	0	0
HC_M__LARGE-AS1	0.0434975	0.117145	0.11924	0.111432	0.118784	0.0810709	0.0886114	0.0764985	8	old
HC_M__Z73429.1	0.00351378	0.00536149	0.00278471	0.00490633	0.00918477	0.00718331	0.00626153	0.0027942
HC_M__LINC01643	0.0055601	0.00385962	0.0121119	0.00436074	0.00353757	0.00184481	0.00355167	0.00323372
HC_M__Z68323.1	0	0.000804104	0.000288936	0	0.000638809	0.00284114	0	0
HC_M__AL021877.2	0.000301572	0.00126507	0.00383425	0	0	0	5.26294e-05	0
HC_M__Z82196.1	0	0	0	0	0	0	0.000118036	0
HC_M__Z82196.2	0	0	0	0	0	0	0	0.000660209
HC_M__AL024495.1	0.00159412	0	0.019223	0.013079	0.0109987	0.00813053	0.01072	0.00409914
HC_M__ISX	0	0	0	0	9.79172e-05	0.00106858	0	0
HC_M__Z99755.2	0	0.0014953	0	0	0.000700683	0.000371038	0.000571563	0
HC_M__HMGXB4	0.546136	0.621685	0.655253	0.613261	0.7082	0.668206	0.697918	0.704639	11	old
HC_M__AL008635.1	0.000622326	0.00205669	0.00075839	0	0.00120269	0.00569413	0.00166438	0.000938733
HC_M__TOM1	0.219998	0.228653	0.31748	0.333525	0.278894	0.298869	0.292489	0.254127
HC_M__Z82244.2	0	0	0.00152255	0.00319348	0	0.00123102	0	0.00202491
HC_M__Z82244.1	0	0	0.00271977	0	0	0	0	0
HC_M__HMOX1	0.00102789	0	0.00174048	0.00870412	0.00148322	0.0337344	0.00575598	0.00426458
HC_M__MCM5	0.0323968	0.0155429	0.0126312	0.0256538	0.0244243	0.0242025	0.0247319	0.0238089
HC_M__AL022334.2	0.000109508	0	0	0	0.00034899	0	0.000570964	0
HC_M__RASD2	0.000550555	0.00452909	0.0105707	0.00139692	0.00426661	0.00445961	0.00325357	0.00699593
HC_M__MB	0.00648723	0.00911961	0.00440237	0.00602504	0.00262495	0.00350709	0.00270499	0.00102134
HC_M__AL049747.1	0	0	0	0	0	0.0009229	0	0
HC_M__APOL6	0.14175	0.0139239	0.0116175	0.00274687	0.0203062	0.0041956	0.00210604	0.0140637	1	young
HC_M__AL049748.1	0	0	0.000460047	0	0	0.000269912	0	0
HC_M__APOL5	0	0.00881977	0.000934777	0	0.000406519	0.000307031	0.000990359	0
HC_M__RBFOX2	2.49922	2.09393	2.25843	2.43539	2.36435	2.33133	2.37236	2.3069
HC_M__Z82217.1	0.182955	0.274375	0.300795	0.236454	0.181431	0.222357	0.236209	0.245584
HC_M__Z95114.4	0.00259746	0.00247834	0.0306222	0.0038166	0.000179113	0.0144966	0.00334929	0.00178126
HC_M__Z95114.1	0.000336207	0.00241163	0.00531502	0	0.000390187	0.0026405	0.000390313	0
HC_M__Z95114.2	0.000301907	0	0.00509926	0	0.000192033	4.47433e-05	0.000266873	0.00174099
HC_M__APOL3	0.0115086	0.00378055	0.00220377	0	0.0073545	0.00182777	0.00159994	0.00344182
HC_M__APOL4	0.0158348	0.00660721	0.041146	0.018429	0.0400505	0.0322569	0.0363065	0.0198799
HC_M__APOL2	0.30688	0.151898	0.197501	0.141188	0.246313	0.223632	0.230459	0.239392
HC_M__APOL1	0.00323006	0.00803502	0.0142977	0.00111498	0.000952198	0.00146835	0.00136819	0.00197579
HC_M__MYH9	1.64763	1.71606	1.93613	1.5893	1.6618	1.82674	1.53238	1.52312
HC_M__Z82215.1	0.210105	0.661045	0.422362	0.362705	0.398216	0.37519	0.262132	0.303285
HC_M__FO393418.1	0.0579359	0.122478	0.0528248	0.0806046	0.0374934	0.0711228	0.0355242	0.038227
HC_M__AL022313.2	0.0040802	0.0109574	0.0171699	0.012964	0.0124294	0.0164263	0.0102198	0.0164028
HC_M__TXN2	0.378762	0.644576	0.544742	0.513969	0.619894	0.526168	0.595297	0.547691
HC_M__FOXRED2	0.135944	0.213613	0.183332	0.154959	0.138562	0.149178	0.190048	0.155383
HC_M__EIF3D	0.343004	0.394629	0.460611	0.409709	0.408277	0.374711	0.408268	0.421542
HC_M__AL022313.3	0	0	0	0	0	0	0	0
HC_M__AL022313.4	0.152821	0.130475	0.0969126	0.0974645	0.10804	0.109479	0.108186	0.0857678	3	young
HC_M__CACNG2	1.78838	1.60595	1.48957	1.70112	1.74877	1.80488	1.7702	1.76235	6	middle
HC_M__AL049749.1	0.136462	0.094678	0.148803	0.133061	0.145434	0.139437	0.124549	0.12796
HC_M__Z80897.2	0.0035575	0.00422976	0.00449368	0.00513672	0.00451017	0.006943	0.00486406	0.00835875
HC_M__IFT27	0.38476	0.533435	0.336827	0.372539	0.400027	0.426491	0.424975	0.400952
HC_M__Z80897.1	0.00712502	0.0121768	0.0190589	0.00342108	0.0148532	0.0113225	0.00841785	0.0124998
HC_M__PVALB	3.21546	4.3783	3.45777	2.67417	3.62338	3.3105	3.33329	3.11718
HC_M__Z82185.1	0.0226325	0.0592933	0.0411455	0.0370574	0.0262061	0.0410389	0.0262608	0.0264152
HC_M__NCF4-AS1	0.00262008	0.00179692	0.0021205	0.00645867	0.00402109	0.00820402	0.00531409	0.0027094
HC_M__NCF4	0.00553322	0	0.00554552	0	0.000390015	0.00743403	0.00170813	0.00359335
HC_M__CSF2RB	0.00754758	0.00976407	0.0116652	0.00729162	0.00812706	0.0077478	0.00764987	0.00866222
HC_M__Z82180.1	0	0	0	0	0	0	0	0
HC_M__TEX33	0	0.00106974	0	0.00061829	0.000751937	0.00122295	0.00100681	0.00127205
HC_M__TST	0.0170215	0.031865	0.0297784	0.0226899	0.0300937	0.0261407	0.0285317	0.0286092
HC_M__MPST	0.0621628	0.0900034	0.0498898	0.0707396	0.0834672	0.0928004	0.0651803	0.0871095
HC_M__Z73420.1	0.00184148	0.000402041	0	0.00127792	0.00161018	0.00386009	0.00133764	0.000414736
HC_M__KCTD17	0.092876	0.166408	0.104337	0.106428	0.126315	0.134962	0.128028	0.171727
HC_M__TMPRSS6	0.0029541	0.00712921	0.00892713	0.0101733	0.00823011	0.0105687	0.00554173	0.0080004
HC_M__AL022314.1	0	0	0	0	0	0.000250147	0	0
HC_M__IL2RB	0.00153611	0	0.00916211	0	0	0.0035505	0.000721828	0.000324189
HC_M__Z82188.2	0	0.00160076	0	0	0.000661038	0.00128301	0.000123283	0.00159097
HC_M__C1QTNF6	0.0389192	0.0148619	0.023535	0.0264136	0.0250622	0.0334553	0.0219606	0.0219377
HC_M__SSTR3	0.000183341	0	0.00198116	0.00491146	0.000122949	0.00131679	0.000283548	0.00270701
HC_M__RAC2	0.00031087	0	0	0.00112349	0.000299458	6.15653e-05	0	0
HC_M__CYTH4	0.00273739	0.0014386	0.00204967	0	0.000138239	0.00421098	0.000743618	0
HC_M__FP325335.1	0.00832994	0.00174151	0.0032891	0.00716292	0.00820957	0.0145802	0.00821289	0.00403627
HC_M__Z94160.1	0.00359462	0.00157599	0	0	0.000726035	0.000695535	0.000606943	0.000314987
HC_M__ELFN2	0.0488673	0.035902	0.0152303	0.0336396	0.0306227	0.0343901	0.0314712	0.028951
HC_M__Z94160.2	0.000272267	0.00128726	0	0	0.000185755	0.000167992	0.000389218	0.000331259
HC_M__MFNG	0.00100363	0.00160803	0.00300934	0.00495041	0.000698402	0.0018789	0.000580642	0.000617363
HC_M__CARD10	0.00037384	0	0	0	0.00242807	0.00244204	0.000652508	0
HC_M__AL022315.1	0	0	0	0	0	0	0	0
HC_M__CDC42EP1	0.00432962	0.00314207	0.00359453	0	0.00331522	0.00317039	0.00417934	0.00451476
HC_M__LGALS2	0	0	0	0	0.000396898	0.00176756	0.00181726	0.00201739
HC_M__GGA1	0.495239	0.455185	0.594943	0.601735	0.527454	0.517951	0.596481	0.561986
HC_M__SH3BP1	0.0711081	0.0838023	0.157197	0.0958123	0.120331	0.128818	0.135637	0.177374	11	old
HC_M__Z83844.2	0.0633409	0.0881655	0.108942	0.087605	0.10642	0.122786	0.0966749	0.131971	11	old
HC_M__PDXP	0.502786	0.568848	0.526654	0.461519	0.656358	0.563951	0.667202	0.620989
HC_M__LGALS1	0.0591644	0.191524	0.220733	0.222173	0.233575	0.300852	0.222814	0.420811	11	old
HC_M__NOL12	0.369243	0.415997	0.752734	0.505186	0.626818	0.615276	0.706425	0.701854	11	old
HC_M__TRIOBP	0.400319	0.308025	0.766705	0.616845	0.565218	0.653178	0.73072	0.741227	5	middle
HC_M__H1F0	0.524064	0.586289	0.429555	0.280149	0.57115	0.42688	0.444768	0.373592
HC_M__GCAT	0.0794359	0.0867503	0.152851	0.126907	0.121447	0.120421	0.134767	0.131262
HC_M__GALR3	0.000198925	0	0.00075736	0	0.000749794	0.00154374	0.000431978	0.0008811
HC_M__ANKRD54	0.224168	0.230016	0.277235	0.251793	0.259572	0.230696	0.239151	0.245881
HC_M__EIF3L	0.363526	0.396784	0.452061	0.346301	0.386908	0.373194	0.409562	0.422228
HC_M__AL022311.1	0.0792698	0.0699262	0.0952209	0.126929	0.0990334	0.122197	0.101945	0.139075	5	middle
HC_M__MICALL1	0.0473478	0.0436566	0.0735033	0.0667968	0.0474374	0.0552607	0.0564849	0.0561526
HC_M__C22orf23	0.0151536	0.029876	0.0301893	0.0291152	0.0356684	0.0306456	0.0318495	0.0259049	8	old
HC_M__AL031587.3	0	0.0041029	0.00339417	0.00565218	0.00184498	0.00956359	0.00393686	0.00294564
HC_M__POLR2F	0.407816	0.494104	0.394419	0.518766	0.466444	0.504497	0.468217	0.487535
HC_M__SOX10	0.0341605	0.0580048	0.0503472	0.0839878	0.0638117	0.0672909	0.0500631	0.063039
HC_M__AL031587.1	0.0029664	0	0.000909811	0.00907681	0.00777307	0.00543603	0.00489699	0.0111996
HC_M__AL031587.4	0.000591079	0	0	0.00112243	0.00126614	0.000622742	0.000664874	0.00125786
HC_M__PICK1	0.260921	0.3574	0.445512	0.358867	0.366081	0.357053	0.380502	0.402952
HC_M__AL031587.2	0.122818	0.18236	0.275794	0.200172	0.173362	0.17483	0.185279	0.191845
HC_M__SLC16A8	0.0131005	0.0235772	0.0306072	0.047832	0.0183545	0.0254003	0.0240785	0.0239535
HC_M__BAIAP2L2	0.209062	0.179833	0.25164	0.243983	0.230475	0.254451	0.244933	0.253091	5	middle
HC_M__AL022322.1	0.0236548	0.0107649	0.0187137	0.0192924	0.0151063	0.0192719	0.0264264	0.0181901
HC_M__PLA2G6	0.298402	0.336707	0.405722	0.300097	0.3423	0.389375	0.36922	0.375689
HC_M__AL022322.2	0.0844529	0.103864	0.166173	0.110094	0.100284	0.119134	0.122586	0.135352
HC_M__MAFF	0.0263021	0.0560612	0.0811816	0.0552572	0.046202	0.0808916	0.0471776	0.0749121
HC_M__TMEM184B	0.548562	0.519316	0.604194	0.627032	0.59415	0.609072	0.589552	0.655123	5	middle
HC_M__AL020993.1	0.00182802	0.00791841	0.000594159	0.00831354	0.00301616	0.00557098	0.00357425	0.00463517
HC_M__CSNK1E	0.823572	0.806109	0.898134	0.84856	1.00826	0.900394	0.928324	0.912456
HC_M__Z98749.1	0.00573756	0.00148892	0.00357322	0.00136022	0.00232373	0.00215453	0.00476454	0.000626697
HC_M__Z97056.2	0.00426592	0.00484754	0.00150232	0.000710664	0.000986638	0.00392414	0.00120715	0.00121657
HC_M__Z97056.1	0.00447338	0.00549211	0.00185197	0.00142246	0.00366708	0.00140438	0.00137155	0.000488921
HC_M__KCNJ4	0.157055	0.189364	0.121677	0.09629	0.134993	0.135638	0.150951	0.102742
HC_M__Z97056.3	0	0.0148157	0	0.00703614	0.00240166	0.00417635	0.00130171	0.00180515
HC_M__KDELR3	0.0372198	0.0530887	0.0498831	0.0429895	0.0348438	0.0317673	0.0327162	0.0267448	9	old
HC_M__DDX17	2.68717	2.68523	2.59698	2.72374	2.76468	2.69476	2.71224	2.69634
HC_M__DMC1	0.00922962	0.00226545	0.0236102	0.00837413	0.0180613	0.0212024	0.0175144	0.0239207
HC_M__FAM227A	0.183341	0.18124	0.212146	0.202548	0.165935	0.203755	0.188006	0.180402
HC_M__CBY1	0.15641	0.156584	0.215846	0.212396	0.18438	0.213199	0.213412	0.26317	5	middle
HC_M__AL021707.4	0.00810398	0.00716444	0.0195547	0.00462344	0.00865327	0.0100837	0.00575965	0.00493316
HC_M__AL021707.2	0.0432014	0.0503594	0.0683159	0.0780548	0.0630705	0.0713515	0.0631321	0.0823872	5	middle
HC_M__AL021707.9	0.00551677	0.00766099	0.00667883	0.012569	0.00506854	0.0103287	0.00865195	0.00904535
HC_M__TOMM22	0.0741195	0.12523	0.114979	0.104026	0.115171	0.118868	0.131345	0.176527	7	middle
HC_M__JOSD1	0.308958	0.407853	0.334475	0.285102	0.342869	0.338891	0.315311	0.302721
HC_M__GTPBP1	0.371737	0.267588	0.298031	0.325482	0.341898	0.335332	0.322249	0.306382
HC_M__AL021707.5	0.00108486	0.00034569	0.000398503	0.00120128	0.00153814	0.00163545	0.00150643	0.00375753
HC_M__SUN2	0.175547	0.162779	0.227565	0.251503	0.216264	0.22507	0.189305	0.206279
HC_M__AL021707.3	0	0	0.00309771	0.00128302	0.00105957	0.000451289	0.000289886	0.000483915
HC_M__AL021707.8	0	0.00208391	0	0	0.000654814	0.000411043	0.00163664	0
HC_M__AL021707.1	0.179656	0.163801	0.225928	0.196398	0.178722	0.185778	0.169053	0.174765
HC_M__AL021707.6	0.0234193	0.0095018	0.0195937	0.0192276	0.0200504	0.0178297	0.0145633	0.0142161
HC_M__AL021707.7	0.00420028	0.00557707	0.00867451	0.00332451	0.00405622	0.00456531	0.00281444	0.0051793
HC_M__DNAL4	0.0846687	0.136328	0.121539	0.119248	0.122148	0.126617	0.126822	0.105566
HC_M__NPTXR	0.0254559	0.0310661	0.0312511	0.0321596	0.0292488	0.0350313	0.0188358	0.035584
HC_M__CBX6	0.573519	0.583461	0.612164	0.610684	0.548661	0.637476	0.644648	0.624402
HC_M__AL022318.5	0.00489362	0.00161698	0	0.0051213	0.00484489	0.0033368	0.00562787	0.00347466
HC_M__AL022318.1	0	0	0	0.00263459	0.000245298	0.00154311	0.000238347	0
HC_M__APOBEC3A	0.00273877	0	0.00499491	0	0.0019548	0.00155616	0.00152935	0.00148537
HC_M__APOBEC3B	0	0	0	0	0	0	0	0
HC_M__APOBEC3B-AS1	0	0.00105616	0	0	0	0.000103832	0	0
HC_M__APOBEC3C	0.000530008	0.00518124	0	0.00751911	0.00102135	0.00341375	0.00290806	0.00635782
HC_M__APOBEC3D	0	0.00620548	0.00370647	0.0042591	0.00100493	0.00229784	0.000663923	0.00144026
HC_M__APOBEC3F	0.00863323	0.00136985	0.0075688	0.00440553	0.0109628	0.00893563	0.00511116	0.0110642
HC_M__APOBEC3G	0.00747254	0.00219477	0.0173205	0.00665002	0.0204335	0.0159622	0.0124961	0.0164942
HC_M__APOBEC3H	0.0186907	0.0213357	0.0690286	0.0407712	0.0517505	0.0432351	0.0609553	0.0531799
HC_M__CBX7	0.572821	0.627874	0.537925	0.506565	0.63994	0.614334	0.606071	0.572612
HC_M__AL031846.2	0.144556	0.265629	0.307194	0.202524	0.306098	0.230282	0.219756	0.272781
HC_M__PDGFB	0.00281039	0	0.00308664	0	0.000739337	0.002948	0.00119255	0.000942994
HC_M__AL031590.1	0.000602208	0.000392079	0.00446795	0.00262253	0.00471951	0.00384905	0.00172966	0.00232713
HC_M__AL022326.1	0.000759586	0.0099861	0.00398903	0	0.00114997	0.0058682	0.0012504	0.000761433
HC_M__RPL3	1.0833	2.08251	1.7428	1.5056	1.69334	1.81293	1.78716	2.11487
HC_M__SYNGR1	0.493033	0.564633	0.492212	0.549599	0.544316	0.565526	0.549863	0.523539
HC_M__TAB1	0.414543	0.362821	0.553376	0.481905	0.478793	0.507138	0.51695	0.524615
HC_M__MGAT3	0.451856	0.442291	0.40145	0.457338	0.466258	0.46514	0.412101	0.445683
HC_M__MGAT3-AS1	0.00130816	0.00253603	0.00283178	0	0.00199788	0.00299291	0.0122696	0.00206965
HC_M__MIEF1	0.204271	0.181592	0.179385	0.129312	0.173558	0.172509	0.173099	0.184192
HC_M__AL022312.1	0	0	0	0	0	0	0	0
HC_M__ATF4	0.527519	0.888541	0.476839	0.409225	0.553182	0.544655	0.489572	0.562355
HC_M__RPS19BP1	0.267028	0.537375	0.364505	0.317445	0.346368	0.362768	0.358274	0.398799
HC_M__CACNA1I	0.0113362	0.00947528	0.0162383	0.00670673	0.00649304	0.00872256	0.0114843	0.00745009
HC_M__ENTHD1	0.00225511	0.000972259	0.00644029	0	0.000508862	0.00311936	0.000392577	0.00301108
HC_M__GRAP2	0.00366155	0.0111431	0.0356628	0.00103121	0.00809848	0.0104599	0.00541839	0.00948676
HC_M__Z82206.1	0.000204248	0	0	0	0	0.000333758	0	0.000451851
HC_M__FAM83F	0.00161074	0	0.00341858	0.000563185	0.000290489	0.00435654	0.00255792	0.000171064
HC_M__Z83847.1	0.00229791	0.00413641	0.00260452	0.0010904	0.00143648	0.00532321	0.00110162	0.000432829
HC_M__TNRC6B	3.05242	2.90496	2.93049	2.96227	3.05172	3.04537	3.0653	3.10344	6	middle
HC_M__ADSL	0.164996	0.144954	0.14297	0.122131	0.157774	0.176628	0.179475	0.169155
HC_M__SGSM3	0.250077	0.255356	0.267687	0.335184	0.29337	0.290131	0.333979	0.306027	5	middle
HC_M__AL022238.2	0.1057	0.143401	0.204674	0.164035	0.165839	0.152848	0.146868	0.181127
HC_M__MRTFA	1.25474	1.06027	1.17258	1.40258	1.34953	1.31951	1.20721	1.24865
HC_M__AL022238.3	0.00110314	0.000632979	0	0.00502258	0.00496404	0.00210098	0.00463778	0
HC_M__MRTFA-AS1	0.0521943	0.108673	0.111876	0.104667	0.12559	0.084733	0.0654729	0.0578121	9	old
HC_M__MCHR1	0.000945225	0	0.000993004	0	0.000346641	0.000459763	0.00050713	0.00444302
HC_M__SLC25A17	0.449846	0.334116	0.445707	0.498754	0.383753	0.406119	0.41657	0.455135
HC_M__ST13	0.699684	1.62343	0.71189	0.783918	0.882372	0.902628	0.793797	0.861168
HC_M__XPNPEP3	0.586896	0.569317	0.659699	0.664656	0.614902	0.654458	0.633126	0.654263
HC_M__DNAJB7	0.0381498	0.0364671	0.0353143	0.0326184	0.0294352	0.0358847	0.0236092	0.0300497	2	young
HC_M__RBX1	0.849856	1.04664	0.945201	0.804862	0.927793	0.878372	0.878039	0.874308
HC_M__EP300	1.27684	1.03964	1.19567	1.18891	1.22768	1.2377	1.16007	1.20546
HC_M__AL035658.1	0.0605313	0.152077	0.131656	0.135792	0.1152	0.10804	0.115794	0.128047
HC_M__EP300-AS1	0.00809448	0.0119436	0.0171563	0.00409619	0.0103773	0.0142548	0.0157546	0.0146025
HC_M__L3MBTL2	0.188484	0.168569	0.193396	0.212311	0.191931	0.164937	0.204536	0.211474
HC_M__AL035681.1	0.0858967	0.129724	0.158259	0.171344	0.132983	0.128581	0.105244	0.165452
HC_M__CHADL	0.00664084	0.0144347	0.0130602	0.0143532	0.0124302	0.0145402	0.0176614	0.0238787	11	old
HC_M__RANGAP1	0.358174	0.747772	0.360883	0.303656	0.377579	0.400183	0.415269	0.385996
HC_M__ZC3H7B	0.638528	0.569488	0.553489	0.573145	0.54126	0.573273	0.604478	0.588807
HC_M__TEF	0.601801	0.625221	0.455049	0.524547	0.587887	0.580879	0.581673	0.575318
HC_M__AL008582.1	0.00324307	0.00222247	0.00546233	0.0139332	0.00376813	0.00368545	0.00496759	0.00993438
HC_M__TOB2	0.397889	0.348245	0.332219	0.287128	0.240909	0.316305	0.288659	0.300544	3	young
HC_M__PHF5A	0.124688	0.172126	0.104994	0.0904214	0.137984	0.126865	0.123982	0.116882
HC_M__ACO2	0.515102	0.518912	0.553177	0.600211	0.522374	0.554135	0.581012	0.625594	5	middle
HC_M__POLR3H	0.16245	0.170206	0.120507	0.182364	0.16297	0.17693	0.188079	0.202924
HC_M__AL023553.1	0.0121104	0.00755234	0.00381922	0.0106477	0.00780888	0.0152429	0.00682622	0.00775637
HC_M__CSDC2	0.0410408	0.0305693	0.062507	0.0886693	0.0574513	0.0819439	0.0682279	0.0834941	5	middle
HC_M__PMM1	0.112872	0.179718	0.197501	0.196849	0.187755	0.177822	0.230155	0.221202	11	old
HC_M__DESI1	0.257302	0.26639	0.203226	0.229749	0.22084	0.237994	0.264304	0.243473
HC_M__XRCC6	0.621951	0.846142	0.764895	0.720808	0.748257	0.730973	0.801498	0.817808
HC_M__SNU13	0.520531	0.855506	0.667205	0.541065	0.671839	0.652334	0.635452	0.694254
HC_M__MEI1	0.0103289	0.0103396	0.0441701	0.0213981	0.0188258	0.0356269	0.0255937	0.0393749
HC_M__CCDC134	0.18642	0.144012	0.249712	0.179995	0.160787	0.220543	0.170376	0.182869
HC_M__SREBF2-AS1	0.0877086	0.344395	0.228798	0.135616	0.168582	0.217115	0.131997	0.110893
HC_M__SREBF2	1.9092	1.73725	2.13111	2.02499	1.84141	1.9986	1.92094	1.98844
HC_M__SHISA8	1.61643	1.92969	2.28968	2.0663	2.04122	1.98896	2.23032	2.1393
HC_M__TNFRSF13C	0.101815	0.111693	0.14385	0.134166	0.12786	0.128102	0.122314	0.111036	8	old
HC_M__CENPM	0.0481588	0.101505	0.0917928	0.0805122	0.0723498	0.0863703	0.0664604	0.0647871
HC_M__LINC00634	0.101733	0.162125	0.16203	0.123275	0.128393	0.128861	0.159848	0.136293
HC_M__SEPTIN3	0.211594	0.237197	0.174794	0.231305	0.279895	0.252505	0.230397	0.236236
HC_M__Z99716.1	0	0.00179054	0	0	0.000624759	5.11207e-05	0.00114714	0.000512567
HC_M__WBP2NL	0.641799	0.558834	0.892997	0.994787	0.891773	0.902947	0.984012	1.05348	5	middle
HC_M__NAGA	0.0538166	0.0346275	0.0565392	0.0555448	0.0567817	0.0647387	0.0652214	0.0677896	5	middle
HC_M__Z99716.2	0.0114029	0.010818	0.0162469	0.012048	0.0114434	0.00904409	0.011761	0.0113092
HC_M__PHETA2	0.00637455	0.0146087	0.00278429	0.0010904	0.00733724	0.00730387	0.00517284	0.00885969
HC_M__SMDT1	0.519521	0.963986	0.625688	0.460061	0.637616	0.587775	0.603113	0.645076
HC_M__NDUFA6	0.279914	0.617315	0.429557	0.341447	0.390435	0.409371	0.422944	0.483651
HC_M__AL021878.2	0.00630252	0.0260447	0.0334888	0.0138387	0.033869	0.0133114	0.0206232	0.0287918
HC_M__NDUFA6-DT	0.362552	0.30086	0.35615	0.353953	0.413598	0.391607	0.349429	0.421493
HC_M__CYP2D6	0.0279914	0.0537369	0.0436044	0.0349586	0.0413529	0.0438633	0.0486162	0.0432805
HC_M__AC254562.2	0.00526378	0.00199163	0.00527485	0.0044068	0.00362454	0.00450948	0.00378129	0.00268526
HC_M__AC254562.3	0.0795279	0.0602363	0.0430072	0.0453003	0.0598122	0.0570542	0.0575478	0.0535708	1	young
HC_M__TCF20	1.21809	1.0536	1.07294	1.20919	1.18052	1.20413	1.16642	1.19754
HC_M__OGFRP1	0.0571563	0.0930746	0.145567	0.0964256	0.113717	0.113675	0.0954746	0.130421
HC_M__LINC01315	0.00859204	0.0211955	0.00738301	0.00617635	0.00726032	0.0195845	0.017992	0.0185551
HC_M__NFAM1	0.00151803	0	0.000772277	0.00147028	0.00202256	0.00523555	0.00391692	0.00220279
HC_M__AL022316.1	0.000558131	0	0.00427154	0.00274665	0.0022556	0.0040785	0.00215112	0.00423227
HC_M__RRP7A	0.242103	0.191354	0.211993	0.195683	0.250022	0.212742	0.240407	0.206121
HC_M__SERHL2	0.0802323	0.0618752	0.150134	0.154261	0.0914553	0.113798	0.109679	0.131809
HC_M__POLDIP3	0.312015	0.323439	0.374958	0.313301	0.350346	0.323172	0.326801	0.293886
HC_M__Z93241.1	0.0018314	0.00470269	0.00233753	0.00115556	0.00151837	0.0129649	0.00191246	0
HC_M__CYB5R3	0.236666	0.249329	0.302455	0.346835	0.324152	0.301438	0.330063	0.359752	5	middle
HC_M__ATP5MGL	0.00562948	0.00205396	0.000554928	0.00624613	0.00279419	0.00631649	0.0034896	0.000221393
HC_M__A4GALT	0.000601576	0.000919446	0.000728935	0	0.00109876	0.00128571	0.000362841	0.00126626
HC_M__ARFGAP3	0.639375	0.846014	0.666145	0.609545	0.71071	0.672007	0.663263	0.682084
HC_M__PACSIN2	0.422354	0.392219	0.411354	0.463173	0.435314	0.421751	0.404522	0.417549
HC_M__AL022476.1	0.0193101	0.0334185	0.024481	0.0275806	0.0169184	0.0262939	0.0274012	0.0225568
HC_M__TTLL1	0.151914	0.135817	0.16799	0.216656	0.124017	0.187455	0.187628	0.195052
HC_M__BIK	0.00196211	0.00636179	0.0125149	0.0167071	0.00868622	0.0109611	0.00697788	0.0139091
HC_M__MCAT	0.0642987	0.103274	0.106594	0.0947581	0.100819	0.098798	0.103339	0.100815	11	old
HC_M__TSPO	0.0282835	0.0531059	0.0506253	0.0909568	0.0681589	0.0697271	0.0669052	0.0952207	5	middle
HC_M__TTLL12	0.0820049	0.0786525	0.077095	0.106304	0.0999284	0.101672	0.102544	0.0825785
HC_M__SCUBE1	0.000703026	0.000327754	0.00592794	0	0.00271884	0.00795544	0.00132594	0.00282624
HC_M__Z82214.2	0	0	0	0	0	0	0.000305935	0
HC_M__Z82214.1	0.00131355	0	0	0	0	0	0	0
HC_M__Z99756.1	0	0	0	0	0	0	0	0
HC_M__LINC01639	0	0	0	0	0	3.68816e-05	0	0
HC_M__MPPED1	0.00157399	0.0022472	0.00319092	0.0043717	0.00453695	0.00501447	0.00168514	0.00398748
HC_M__BX546033.1	0	0	0	0	0	0.000643006	0.000100989	0
HC_M__EFCAB6-AS1	0.0321805	0.0355682	0.098335	0.0596362	0.0517691	0.0530697	0.0439479	0.0465923
HC_M__EFCAB6	0.603197	0.376323	0.474989	0.59815	0.566584	0.541585	0.57412	0.568738
HC_M__Z97055.2	0.0362387	0.0358745	0.0374379	0.0353434	0.0367475	0.0550794	0.0512423	0.0399354
HC_M__SULT4A1	0.171922	0.207841	0.233454	0.362575	0.277155	0.265943	0.259922	0.340582
HC_M__PNPLA5	0.000731418	0	0.000846963	0.00640443	0.000877018	0.00105321	0.000344003	0.000565089
HC_M__PNPLA3	0.0192065	0.008175	0.0106041	0.0345222	0.0156277	0.0202345	0.0213713	0.023141
HC_M__SAMM50	0.259168	0.257908	0.219026	0.268085	0.263474	0.253519	0.283618	0.30022
HC_M__PARVB	0.180251	0.131644	0.148917	0.144677	0.1202	0.149087	0.163277	0.199705	10	old
HC_M__AL033543.1	0.0105375	0.00343426	0.0104958	0.00891876	0.00273911	0.00785147	0.00492027	0.00860535
HC_M__AL031595.3	0.0177998	0.0205153	0.0617193	0.0059353	0.0109088	0.0174492	0.0245489	0.0285945
HC_M__PARVG	0.0120335	0.0040592	0.0198652	0.00558276	0.00448079	0.00651175	0.00721922	0.00953453
HC_M__AL031595.2	0.00516885	0	0.00537475	0	0.00104274	0.00202365	0.00459083	0.00461981
HC_M__SHISAL1	0.00465228	0.00301439	0.00444875	0.0164798	0.00519423	0.00950838	0.0053575	0.0116122
HC_M__Z85994.1	0	0	0	0	0	0	0	0
HC_M__LINC01656	0.000277353	0.000888603	0.00328151	0.00112282	0.000703788	0.000315284	0.000634393	0.000590403
HC_M__RTL6	0.0777561	0.101539	0.0295663	0.0548159	0.0545658	0.0611112	0.0651312	0.0621903
HC_M__LINC00207	0	0	0	0	0	0	0	0
HC_M__LINC00229	0	0	0.00317593	0	0	7.41025e-05	0	0.000905478
HC_M__PRR5	0.00555709	0.00729592	0.0140029	0.00841449	0.00793706	0.00937143	0.0134367	0.0176476
HC_M__ARHGAP8	0.00791098	0.00818948	0.0374868	0.0183751	0.0101939	0.0232566	0.0181372	0.0232188
HC_M__PHF21B	1.16647	1.14539	1.12267	1.19526	1.16964	1.27391	1.22466	1.2372	6	middle
HC_M__AL079301.1	0.00884606	0.00923491	0.0076137	0.00486787	0.0085065	0.00572856	0.00369701	0.00276521
HC_M__NUP50-DT	0.521018	0.377592	0.518578	0.58139	0.503913	0.579598	0.556466	0.532477
HC_M__Z82243.1	0.00140117	0.000491217	0.00445427	0.00246428	0.00155142	0.0024426	0.0025422	0.00123115
HC_M__NUP50	0.431482	0.39063	0.430351	0.374595	0.404351	0.369263	0.395494	0.384412
HC_M__AL008718.3	0.000200266	0	0.000422335	0	0.00174019	0.000782296	0.00108367	0
HC_M__KIAA0930	0.107859	0.0978669	0.116022	0.100611	0.112763	0.13616	0.140122	0.145467	6	middle
HC_M__AL008718.2	0.00618199	0.00603793	0.0123506	0.00443758	0.00289934	0.00600945	0.00487017	0.00403332
HC_M__UPK3A	0.00027295	0	0.00214017	0	0.00025966	0.0030378	0	0.00174341
HC_M__FAM118A	0.182154	0.140126	0.442028	0.133729	0.176529	0.377586	0.36757	0.277522
HC_M__SMC1B	0.0217864	0.0452524	0.0558483	0.0636575	0.0639215	0.0650842	0.0598864	0.0870983	11	old
HC_M__RIBC2	0.000377963	0.00131562	0.00549611	0	0.00112707	0.00654934	0.00265427	0.00214377
HC_M__AL021391.1	0	0.000668268	0.000295463	0.000547609	0	0.00210866	0	0
HC_M__FBLN1	0.0131137	0.0101733	0.0181979	0.00251898	0.00674844	0.0198735	0.0202794	0.0234051
HC_M__LINC01589	0	0	0	0	0	0	0	0.000456547
HC_M__Z95331.1	0.116126	0.0815804	0.0750089	0.142962	0.0952925	0.102792	0.101	0.093358
HC_M__ATXN10	1.3206	1.12942	1.06396	1.32733	1.14998	1.21745	1.251	1.2861
HC_M__BX324167.2	0.000486817	0	0	0.000865307	0.000872897	9.94914e-05	0.000732002	0
HC_M__BX324167.1	0.00188915	0	0.00340817	0.00538165	0.00183812	0.00530822	0.00335179	0.00278665
HC_M__WNT7B	0.00139533	0	0	0.00046012	0.000742474	0.00114636	0.00120608	0
HC_M__BX537318.1	0.0124261	0.00789241	0.00984157	0.0152657	0.0106987	0.0105053	0.013819	0.00958185
HC_M__LINC00899	0.00753331	0.00642186	0.0048912	0.0239209	0.00518407	0.0114771	0.0086307	0.0104726
HC_M__PRR34	0.00370396	0.00542705	0.000489389	0.0030804	0.00248422	0.00244989	0.00191285	0.00302033
HC_M__AL121672.3	0.000305584	0.00403651	0.00282147	0.00331511	0.00322111	0.00307024	0.00279835	0.00434495
HC_M__PRR34-AS1	0.0721761	0.0890046	0.0684545	0.0343504	0.0341298	0.0604798	0.0730431	0.0687173
HC_M__MIRLET7BHG	0.348194	0.354186	0.443832	0.310997	0.351951	0.40914	0.37962	0.397918
HC_M__AL121672.1	0.00617968	0.00888354	0.00312034	0.00728593	0.00606565	0.0085523	0.00818481	0.00288189
HC_M__AL121672.2	0.0142017	0.0324271	0.0343939	0.0277067	0.0195555	0.025994	0.0168511	0.0123704
HC_M__PPARA	0.276527	0.234153	0.248586	0.200737	0.205606	0.276675	0.241544	0.274378
HC_M__FP325332.1	0.00224083	0.00423513	0.00418303	0.0046593	0.0033346	0.00288878	0.00383987	0.00363796
HC_M__CDPF1	0.0328747	0.0475394	0.0353043	0.0486179	0.0489676	0.0400638	0.0532215	0.042325
HC_M__PKDREJ	0.000241265	0.000634823	0.000704186	0	0	0.00256038	0.00441965	0.000372863
HC_M__TTC38	0.103433	0.0964683	0.102833	0.137653	0.104671	0.101071	0.145484	0.13697
HC_M__GTSE1-DT	0.00431577	0.00411288	0.00108042	0.00172377	0.00493536	0.00466037	0.00519543	0.008618
HC_M__GTSE1	0.0285747	0.0551338	0.0329572	0.0235558	0.0294621	0.0278423	0.0293906	0.0394785
HC_M__TRMU	0.345161	0.33938	0.51682	0.458284	0.477258	0.452335	0.519158	0.511087	5	middle
HC_M__CELSR1	0.00538233	0.00785829	0.0291777	0.00845938	0.00799861	0.013571	0.00582349	0.00985781
HC_M__AL021392.1	0.0024492	0.000706995	0.00572861	0	0.00120188	0.0114685	0.000864021	0
HC_M__GRAMD4	0.276611	0.228724	0.252737	0.333362	0.253301	0.286991	0.274281	0.264791
HC_M__CERK	0.343058	0.418655	0.36978	0.344627	0.325749	0.338765	0.347206	0.344829
HC_M__AL118516.1	0.250134	0.390124	0.448177	0.296538	0.457192	0.2989	0.291714	0.309838
HC_M__TBC1D22A	0.984199	0.852827	0.871395	1.25679	1.03275	1.08968	1.12424	1.09801
HC_M__TBC1D22A-AS1	0.0027309	0.00181311	0.00623529	0.00439084	0.00160121	0.00184117	0.00506213	0.00332499
HC_M__Z82186.1	0.000391529	0	0	0	0.000529715	0.000146816	0.00139887	0.00222548
HC_M__LINC01644	0.000322113	0.00162636	0.00221721	0	0	0.002902	0.000747491	0.00131482
HC_M__LINC00898	0	0	0	0	0	0.000743034	0	0
HC_M__AL117329.1	0.00766159	0.0114532	0.0442561	0.00409317	0.00914348	0.0113178	0.0126652	0.00831163
HC_M__FP325330.3	0	0	0	0	0	0	0	0
HC_M__FP325330.1	0	0	0	0	0.000721502	0.0013002	0.000475591	0
HC_M__FP325330.2	0	0	0	0	0	0	0	0
HC_M__BX284656.2	0	0	0	0	0	0	0	0
HC_M__BX284656.1	0	0	0	0	0	0	0	0
HC_M__AL008720.1	0	0	0	0	0	0	0	0
HC_M__Z72006.1	0	0	0.000632306	0	0	0.000101345	0	0
HC_M__Z82249.1	0	0	0	0	0	0	0	0
HC_M__Z84468.2	0	0	0	0.00158417	0.0023909	0.000180771	0.000687412	0.00268579
HC_M__TAFA5	0.276879	0.188755	0.131959	0.12379	0.169863	0.210359	0.172295	0.211824	10	old
HC_M__Z84468.1	0.00150197	0	0	0.00131832	0.00272769	0.00060372	0.00335224	0.00035374
HC_M__LINC01310	0.00287483	0	0.000345365	0.00687822	0.000748675	0.000928388	0.00314998	0.00429963
HC_M__AL078622.1	0.0168577	0.0214227	0.0300683	0.0229818	0.0116352	0.0224413	0.0444137	0.0265981
HC_M__Z82202.2	0.00610529	0.00806305	0.00258182	0.000873516	0.00227721	0.00672708	0.00543533	0.004678
HC_M__Z82202.1	0	0	0	0	0	0.000425339	0	0.000494482
HC_M__AC207130.1	0	0	0	0	0	0	0	0
HC_M__C22orf34	0.00197618	0.00047109	0.00448173	0.00525871	0.000649951	0.00680661	0.00182012	0.0032757
HC_M__AL008636.1	0	0	0	0	0	0	0	0
HC_M__AL031593.1	0	0	0	0	0	0	0	0
HC_M__Z97192.1	0	0	0	0	0	0.00110095	0	0
HC_M__Z97192.2	0	0	0	0	0	0	0	0
HC_M__Z97192.3	0	0	0	0	0	0	0	0
HC_M__Z97192.4	0.00266043	0	0	0	0	0.000114038	0	0
HC_M__AL023802.1	0	0	0.00115363	0	0.000460496	0	0.000459063	0
HC_M__BRD1	0.771168	0.774377	0.808494	0.863156	0.836475	0.810399	0.845622	0.854122	5	middle
HC_M__Z98885.3	0.0399299	0.0545782	0.0555298	0.062557	0.0508393	0.0550159	0.0498737	0.0538101
HC_M__Z98885.2	0.0105913	0.0123233	0.00606473	0.0101835	0.0110187	0.0149394	0.00945608	0.0101089
HC_M__AL117328.2	0	0	0	0.00161473	0.00109127	0.00150352	0.00133734	0.000846186
HC_M__ZBED4	0.447693	0.628067	0.61096	0.673874	0.632195	0.573679	0.55234	0.619206
HC_M__ALG12	0.117648	0.163891	0.125816	0.175749	0.155965	0.153906	0.133896	0.139913
HC_M__AL671710.1	0.010139	0.00916959	0.00583823	0.00965498	0.00812989	0.00763331	0.00791332	0.00905713
HC_M__CRELD2	0.182971	0.238894	0.215022	0.253081	0.197757	0.213501	0.229532	0.237189
HC_M__BX539320.1	0.000573095	0.00206715	0.0025946	0	0	0.000802381	0	0
HC_M__PIM3	0.383025	0.643867	0.593742	0.324543	0.403119	0.415473	0.40446	0.355721
HC_M__IL17REL	0	0	0.00199692	0	0	0.00125273	0.000217368	0.000512064
HC_M__TTLL8	0	0	0	0	0.000540742	0.00101834	0.000161517	0
HC_M__MLC1	0.00652758	0.00547908	0.00848358	0.00613737	0.00421061	0.0180161	0.0190366	0.0135246
HC_M__MOV10L1	0.0667547	0.0313028	0.0777622	0.121727	0.0796991	0.0595008	0.0522561	0.0415104
HC_M__AL034546.1	0	0.000672015	0	0	0	0.000643067	0	0.000388353
HC_M__PANX2	0.0262423	0.0260597	0.0606218	0.0784291	0.112796	0.0696987	0.067268	0.0681957	12	old
HC_M__TRABD	0.245646	0.263315	0.431465	0.343089	0.35679	0.325141	0.386827	0.351466
HC_M__AL022328.3	0.0529532	0.0317708	0.0480215	0.0388496	0.0640805	0.0379147	0.0540533	0.0575675
HC_M__AL022328.4	0.0612572	0.10693	0.0956122	0.0976977	0.0844141	0.0804486	0.0859722	0.0835232
HC_M__SELENOO	0.569302	0.527253	0.705706	0.6422	0.658176	0.659777	0.736941	0.733645	5	middle
HC_M__AL022328.1	0.0098518	0.0239238	0.0156163	0.00434046	0.00891684	0.00655537	0.00694987	0.0109135
HC_M__AL022328.2	0.0150614	0.0106157	0.0143278	0.0251358	0.0127821	0.0153747	0.0139589	0.0241034
HC_M__TUBGCP6	0.187721	0.116025	0.120332	0.143917	0.145273	0.143164	0.170359	0.132822
HC_M__HDAC10	0.0258746	0.0182504	0.05628	0.0478249	0.0352892	0.06025	0.0512649	0.0491603
HC_M__MAPK12	0.0142524	0.0063987	0.0258391	0.0253177	0.0221436	0.0267149	0.0281263	0.0344352	5	middle
HC_M__MAPK11	0.0332024	0.031348	0.0323974	0.0539171	0.0521286	0.0475615	0.0496274	0.0445388	12	old
HC_M__PLXNB2	0.235652	0.138508	0.222393	0.193429	0.258867	0.187789	0.216984	0.219402
HC_M__DENND6B	0.187926	0.125578	0.175949	0.183853	0.179376	0.183271	0.174931	0.189694
HC_M__CR559946.1	0	0	0	0	0	4.34004e-05	0	0
HC_M__CR559946.2	0.00101004	0	0.00432996	0	0.000483472	0.00024109	0	0
HC_M__PPP6R2	1.34514	1.26077	1.32624	1.45516	1.15733	1.32193	1.43872	1.45804
HC_M__SBF1	0.185251	0.152601	0.173361	0.167654	0.188799	0.162833	0.18995	0.159916
HC_M__ADM2	0	0	0	0	0	4.53108e-05	0.000564446	0
HC_M__MIOX	0.000824381	0	0	0	0	0.00019681	0	0
HC_M__LMF2	0.122088	0.152488	0.161583	0.219252	0.161728	0.171348	0.198806	0.206508	5	middle
HC_M__NCAPH2	0.0788923	0.0664843	0.086428	0.0860557	0.0847745	0.0835548	0.0861595	0.0851505
HC_M__SCO2	0.0427023	0.085456	0.0419228	0.0473025	0.0369719	0.0502141	0.0601625	0.0610383
HC_M__U62317.2	0	0	0	0	0	0	0	0
HC_M__TYMP	0.0438097	0.0582527	0.0588309	0.0361451	0.0360702	0.0434611	0.0408775	0.0366125
HC_M__ODF3B	0.00783794	0	0	0	0.000547889	0.000939753	0.000956392	0.00046749
HC_M__U62317.4	0	0	0	0	0	0.000905643	0	0
HC_M__U62317.1	0	0	0	0	0	0	0	0
HC_M__KLHDC7B	0	0	0	0	0.000327374	0	0	0
HC_M__SYCE3	0.00585327	0.0078682	0.0217843	0.0127531	0.00934158	0.0124075	0.0224332	0.0148557
HC_M__CPT1B	0.212197	0.217132	0.29465	0.181727	0.171762	0.229007	0.242164	0.292085
HC_M__CHKB	0.531455	0.586291	0.801999	0.730001	0.646495	0.710057	0.789278	0.816189	5	middle
HC_M__CHKB-DT	0.483623	0.491749	0.633509	0.620372	0.527992	0.589416	0.618851	0.535375
HC_M__U62317.3	0.00228464	0	0.00128843	0	0.00095222	0.00127891	0.000404454	0.00178908
HC_M__MAPK8IP2	0.6569	0.677672	0.674247	0.553332	0.586556	0.646768	0.667501	0.670313
HC_M__ARSA	0.153021	0.166686	0.138424	0.166288	0.14827	0.132363	0.162302	0.158691
HC_M__AC000050.1	0	0	0	0	0	0.000244959	0	0
HC_M__SHANK3	0.0247861	0.0202297	0.0159696	0.0102332	0.028405	0.0220019	0.0184944	0.0161205
HC_M__AC000036.1	0	0	0	0	0.000635417	0.000222506	0	0
HC_M__ACR	0.000580595	0	0	0	0.00223276	0.00107057	0.000469716	0
HC_M__AC002056.2	0	0.00142754	0	0.00178254	0.00120404	0.000406019	0.000292691	0
HC_M__RABL2B	0.365701	0.360571	0.310016	0.425634	0.399886	0.380996	0.372268	0.356366
HC_M__PLCXD1	0.274999	0.204175	0.345908	0.321659	0.38819	0.306881	0.252105	0.31186
HC_M__GTPBP6	0.331703	0.43802	0.339045	0.322463	0.389563	0.352592	0.343531	0.379787
HC_M__LINC00685	0.0726317	0.0675881	0.140852	0.114604	0.0801498	0.0945725	0.108983	0.10853
HC_M__PPP2R3B	0.123315	0.140363	0.156965	0.153257	0.129935	0.141315	0.147424	0.150307
HC_M__AL732314.6	0.0111668	0.0108306	0.0183249	0.00869962	0.015243	0.0119562	0.0152454	0.00640536
HC_M__AL732314.4	0.00711721	0.00124484	0.00386177	0	0.00342976	0.00403801	0.00407306	0.0098432
HC_M__SHOX	0.000298949	0	0.0180466	0	0.000592816	0.00148458	0.0016295	0.0115823
HC_M__AL672277.1	0.0127956	0.0333836	0.0384324	0.0471296	0.0347116	0.028277	0.0556931	0.0399834
HC_M__CRLF2	0.000778822	0	0.0036856	0.00196104	0.00442759	0.0063139	0.00421523	0
HC_M__CSF2RA	0.00041025	0.0060339	0.00772009	0.0046172	0.00173515	0.00354431	0.00186027	0.00808054
HC_M__IL3RA	0.713601	0.889427	1.25582	1.27362	1.28434	1.12053	1.09476	1.22792	12	old
HC_M__SLC25A6	0.946153	1.36807	1.12297	1.09689	1.11365	1.04042	1.1736	0.978785
HC_M__LINC00106	0.165748	0.146804	0.174004	0.208133	0.13437	0.153073	0.171712	0.171868
HC_M__ASMTL-AS1	0.138005	0.160819	0.154276	0.198135	0.118114	0.163063	0.137308	0.13696
HC_M__ASMTL	0.658437	0.862366	0.637275	0.729059	0.672601	0.773734	0.735981	0.688622
HC_M__P2RY8	0.00200514	0.00116805	0.0278021	0.00784347	0.00234848	0.00766499	0.00366137	0.00422801
HC_M__AKAP17A	0.225826	0.194318	0.216705	0.253946	0.215388	0.228873	0.251649	0.272846
HC_M__ASMT	0.00248238	0.00883566	0.00432984	0.00666063	0.00422225	0.0100161	0.00717483	0.00826324
HC_M__AL683807.1	0.00128189	0.0085349	0.00597638	0.0122693	0.00693582	0.00650715	0.0078347	0.00744909
HC_M__AL683807.2	0.00100405	0	0.000861658	0	0	0.000578674	0.00164599	0.00152554
HC_M__DHRSX	0.372822	0.345397	0.340567	0.424136	0.338539	0.409977	0.400021	0.465968
HC_M__DHRSX-IT1	0	0.000263705	0	0.00263926	0.000127361	0.00211332	0.000440513	0.00502125
HC_M__ZBED1	0.079279	0.048303	0.0619197	0.0848516	0.096712	0.100593	0.107618	0.113924	6	middle
HC_M__LINC00102	0	0	0	0.000828063	0	0	0	0
HC_M__CD99	0.00986948	0.0193536	0.025262	0.0243571	0.0130772	0.0235058	0.020578	0.0376117
HC_M__XG	0.00314059	0.00321776	0.0217712	0.00299994	0.00178103	0.00259343	0.00110031	0.002138
HC_M__GYG2	0.00139402	0.00156643	0.00913715	0	0.0044479	0.00242786	0.00183222	0.00424144
HC_M__GYG2-AS1	0.000270958	0	0.00092096	0	0	0.00015062	0.00104284	0
HC_M__ARSD	0.00061914	0.00380521	0.0084709	0.00762999	0.00697733	0.00419541	0.00681777	0.0163555
HC_M__ARSD-AS1	0	0	0	0	0	0.000569474	0	0
HC_M__ARSE	0.000994754	0	0.00271464	0	0.000364701	0.00317277	0.00213411	0.00188371
HC_M__ARSH	9.10905e-05	0	0	0	0.000244254	0	0.000345027	0
HC_M__ARSF	0.00132298	0.00376713	0.00406504	0.00644634	0.000702119	0.00191978	0.00283481	0.000574803
HC_M__LINC01546	0	0	0	0	0	0	0	0
HC_M__MXRA5	0.000941859	0	0.00233097	0.0007485	0.000109253	7.5602e-05	0	0
HC_M__PRKX	0.0115212	0.00345108	0.0192869	0.00679997	0.0048151	0.0202925	0.0118317	0.0175277
HC_M__PRKX-AS1	0.000788806	0.000313482	0.00329312	0	0	0.00123301	0	0
HC_M__BX890604.2	0.0152069	0.0257973	0.0489921	0.0405919	0.0307906	0.032866	0.0331211	0.0356595
HC_M__BX842570.1	0.023	0.0153008	0.0139925	0.019355	0.0346098	0.026505	0.0330583	0.0227543
HC_M__AC074035.1	0	0	0	0	0	0.000519464	0	0
HC_M__AC110995.1	0.0020087	0	0.00105118	0.00164276	0.00095291	0.00290473	0.00275933	0.00272398
HC_M__NLGN4X	0.105427	0.0790837	0.0463224	0.0951302	0.0696668	0.095896	0.0502336	0.085375
HC_M__VCX3A	0	0.000592902	0	0.00137275	0.00217499	0.000406145	0.00116461	0.000626402
HC_M__PUDP	1.02352	0.797627	0.86278	0.999174	0.825173	0.856639	1.01401	0.883346
HC_M__STS	0.876211	0.665537	0.811461	0.889067	0.680402	0.777007	0.889768	0.829145
HC_M__VCX	0.00438723	0.00607562	0.00590009	0.00119048	0.00542778	0.00586968	0.0137101	0.0114555
HC_M__PNPLA4	0.0538773	0.0687059	0.0373063	0.0423188	0.0342838	0.0472118	0.0538524	0.056168
HC_M__AC079142.1	0.478527	0.296013	0.328327	0.296073	0.271704	0.37784	0.373193	0.358168
HC_M__VCX2	0	0	0	0	0	0	0	0
HC_M__VCX3B	0.0020081	0.00198088	0	0.00344014	0.00360817	0.00348802	0.00298023	0.00261044
HC_M__AC006062.1	0	0.00104159	0.00119936	0.00282757	0.000290489	0.00153714	0.00294139	0.0065535
HC_M__ANOS1	0.103854	0.0891547	0.0886708	0.062169	0.10753	0.0678852	0.0645209	0.0702381
HC_M__FAM9A	0	0	0	0	0	0	0	0.000503854
HC_M__AC003685.1	0	0	0	0	0	0	0	0
HC_M__AC074281.2	0	0	0	0	0	0.000921985	0.000352816	0
HC_M__FAM9B	0.00252687	0.00234143	0.014483	0.00202729	0.00263466	0.00454215	0.00199233	0.00423449
HC_M__AC003684.1	0	0	0	0	0.000297772	0.000462712	0	0
HC_M__TBL1X	0.637389	0.74535	0.505584	0.521295	0.626084	0.717109	0.518119	0.688278
HC_M__GPR143	0.00203032	0.00591887	0.00613817	0.0159066	0.00796769	0.00916567	0.00512431	0.0104347
HC_M__SHROOM2	0.033037	0.0270435	0.0513339	0.0397582	0.026209	0.0349834	0.0373488	0.0316476
HC_M__CLDN34	0	0	0	0	0	0	0	0
HC_M__WWC3	0.069039	0.0427588	0.0608511	0.0767601	0.0702389	0.0664158	0.0644921	0.0859114
HC_M__WWC3-AS1	0.0104281	0.0117658	0.0135001	0.0125335	0.00840868	0.00666146	0.00839047	0.0166752
HC_M__CLCN4	0.594296	0.599868	0.599408	0.624239	0.5786	0.671685	0.653138	0.659411	5	middle
HC_M__AC003666.1	0.0278816	0.0268196	0.0275175	0.0273648	0.0257745	0.0351241	0.0258643	0.0310288
HC_M__MID1	3.37153	3.13296	2.86853	3.36348	3.24689	3.11543	3.1503	2.9947
HC_M__AC073529.1	0.489267	0.260354	0.25259	0.439284	0.403361	0.395511	0.364599	0.318798
HC_M__HCCS	0.0646308	0.100832	0.0480572	0.0479813	0.0688144	0.0672417	0.0800333	0.0766984
HC_M__ARHGAP6	0.0281885	0.0424657	0.0572158	0.038739	0.030854	0.0351436	0.0313156	0.0309662
HC_M__AMELX	0	0	0	0	0	0	0	0
HC_M__AC004554.2	0.00972224	0.00400623	0.00719465	0.00382396	0.00930838	0.00530506	0.00587667	0.00369587
HC_M__MSL3	0.0923215	0.128967	0.129507	0.109892	0.10867	0.133657	0.138021	0.148947	11	old
HC_M__FRMPD4	5.16431	4.77051	4.6434	5.18544	4.9001	4.90534	5.03218	4.68366
HC_M__FRMPD4-AS1	0.0281765	0.0544977	0.0545129	0.0382168	0.039513	0.0384344	0.0308114	0.0240555
HC_M__PRPS2	0.0137693	0.00294494	0.00517112	0.00321695	0.00792642	0.0122108	0.0123668	0.0166589
HC_M__TLR7	0	0	0.00255693	0	0.00110103	0.00070044	0.00012152	0.000290418
HC_M__TLR8-AS1	0	0.000924945	0	0.00221484	7.2743e-05	0.00013314	0	0
HC_M__TLR8	0	0	0	0	0	0	0.000238709	0
HC_M__TMSB4X	0.565439	0.992022	0.64511	0.631171	0.526709	0.71875	0.687007	0.871437
HC_M__FAM9C	0.00192795	0.00213982	0.00331822	0	0.00122527	0.000345951	0.00108367	0.00161153
HC_M__AC079171.1	0	0	0	0	0	0	0	0
HC_M__LINC02154	0	0	0.000409547	0	0	0	0	0
HC_M__AC004674.1	0	0	0	0	0	0	0	0
HC_M__ATXN3L	0	0	0	0	0	0	0	0
HC_M__LINC01203	0.00153967	0.00165211	0	0	0.000527892	0.00168536	0.000666832	0.00076894
HC_M__EGFL6	0.0477379	0.107636	0.0440923	0.0329621	0.0710936	0.0497968	0.0562708	0.0770769
HC_M__TCEANC	0.0889088	0.0767745	0.109467	0.110245	0.100476	0.110818	0.106534	0.117226	5	middle
HC_M__RAB9A	0.313946	0.386705	0.327766	0.378323	0.33223	0.383202	0.314621	0.36473
HC_M__TRAPPC2	0.327341	0.434779	0.440248	0.356915	0.396409	0.421437	0.408817	0.393466
HC_M__OFD1	0.658464	0.625636	0.710166	0.69277	0.688718	0.662208	0.716975	0.646972
HC_M__GPM6B	0.417043	0.424919	0.577888	0.682534	0.510135	0.521411	0.52828	0.589668
HC_M__AC003035.2	0.000482248	0.000595924	0.00249403	0.00326234	0.00212431	0.00274767	0.00354804	0.00337622
HC_M__AC003035.1	0.00163601	0.00197825	0.00561762	0.00272581	0.00369916	0.00106781	0.00451182	0.00237571
HC_M__GEMIN8	0.252733	0.175567	0.244959	0.249143	0.240056	0.236445	0.274861	0.265309
HC_M__GLRA2	0.88496	0.932614	0.840622	0.820541	0.877069	0.81034	0.880726	0.797593
HC_M__FANCB	0.152944	0.126152	0.16277	0.141431	0.178899	0.142479	0.142698	0.125342
HC_M__MOSPD2	0.394945	0.346691	0.349574	0.40186	0.36369	0.369484	0.362442	0.350261
HC_M__ASB9	0.000366688	0	0.00309209	0	0	0.000207864	7.6643e-05	0.000623598
HC_M__ASB11	0.00172094	0.00246755	0	0	0.000782364	0.00064619	0.000653037	0.00149414
HC_M__PIGA	0.0564071	0.071187	0.0800416	0.0671563	0.0712605	0.0564733	0.0606115	0.0374851	9	old
HC_M__VEGFD	0.161997	0.172035	0.224113	0.121286	0.236693	0.188494	0.148004	0.183031
HC_M__PIR	1.04296	0.973904	1.06055	0.959307	1.32292	1.13838	1.09126	1.05775
HC_M__BMX	0.0461506	0.116004	0.107812	0.10268	0.138995	0.128613	0.0706484	0.101141
HC_M__ACE2	0.000614865	0.00332428	0.00519012	0.00765379	0.0039564	0.00544219	0.00456717	0.00135675
HC_M__AC097625.1	0.000719087	0.000606553	0.00600401	0.00410587	0.00819211	0.00563565	0.00179634	0.00371705
HC_M__CLTRN	0.0297434	0.00599854	0.0296549	0.0264747	0.0296156	0.028856	0.0191045	0.0165517
HC_M__CA5B	0.402547	0.327298	0.424688	0.484699	0.445552	0.440762	0.489115	0.464704	5	middle
HC_M__INE2	0.0102646	0.0122955	0.0101271	0.0235118	0.0124708	0.0118247	0.0146429	0.0228578
HC_M__ZRSR2	0.2786	0.287505	0.259684	0.297359	0.250615	0.271291	0.269723	0.241209
HC_M__AP1S2	0.345733	0.417587	0.380356	0.408168	0.404298	0.414893	0.386613	0.442368
HC_M__GRPR	0.000956212	0.00304104	0	0.00165852	0.000857314	0.00399995	0.00125156	0
HC_M__AC078993.1	0.000252918	0	0	0.00115996	0.00189884	0.00236086	0.00199896	0.00160443
HC_M__MAGEB17	0	0	0	0	0	0	0	0
HC_M__CTPS2	0.62826	0.472377	0.533749	0.541292	0.60662	0.590908	0.58599	0.602403
HC_M__S100G	0.0053432	0.0164299	0.00945929	0.00773848	0.00829159	0.00661067	0.00811533	0.00725666
HC_M__SYAP1	0.267648	0.274764	0.282652	0.275577	0.227913	0.298808	0.269216	0.295575
HC_M__TXLNG	0.53518	0.564506	0.564934	0.524526	0.611283	0.547499	0.535761	0.542321
HC_M__RBBP7	0.371748	0.468606	0.432752	0.438447	0.443025	0.441942	0.481293	0.499591	11	old
HC_M__REPS2	1.68199	1.57425	1.579	1.64733	1.60185	1.59726	1.53983	1.52673
HC_M__NHS	0.738232	0.475719	0.536736	1.15183	1.33136	0.888265	0.773713	0.897097
HC_M__Z93022.1	0.00269351	0	0	0.0111981	0.00783716	0.0022279	0.00497502	0.00382685
HC_M__NHS-AS1	0.0104391	0.0321592	0.0166097	0.0374596	0.0489645	0.0114416	0.0156428	0.0184579
HC_M__SCML1	0.856954	1.00102	1.27653	1.23542	1.04456	0.993762	1.22708	1.14473
HC_M__RAI2	0.687446	0.73314	0.559154	0.689827	0.733478	0.636062	0.628034	0.648989
HC_M__LINC01456	0.00794398	0.00566808	0.0371192	0.0170329	0.0228164	0.0259933	0.0263785	0.0373851
HC_M__BEND2	0.00199019	0	0.00913825	0.0013695	0.000714259	0.00197029	0.0031481	0.00254027
HC_M__SCML2	0.337875	0.254087	0.307844	0.363866	0.317607	0.2766	0.28653	0.281065
HC_M__CDKL5	1.97667	1.8688	1.753	1.77168	1.66874	1.79324	1.81629	1.80052	3	young
HC_M__RS1	0.116773	0.186661	0.122487	0.184884	0.065734	0.143896	0.148255	0.174262
HC_M__PPEF1	0.158902	0.171427	0.134886	0.140231	0.0600115	0.124394	0.174911	0.170333
HC_M__PPEF1-AS1	0.000499222	0	0.00733216	0.000928544	0.00234213	0.00237973	0.0023477	0.00452046
HC_M__PHKA2-AS1	0.00105757	0.00502269	0.00567324	0.00794474	0.00162913	0.00436745	0.0038777	0.00570301
HC_M__PHKA2	0.315059	0.280959	0.275483	0.281372	0.311729	0.332266	0.329287	0.34359	6	middle
HC_M__AL732509.1	0.159915	0.139129	0.101911	0.181522	0.139241	0.161171	0.185722	0.161089
HC_M__ADGRG2	0.157112	0.283861	0.321751	0.311728	0.256335	0.30728	0.318528	0.351177	11	old
HC_M__PDHA1	0.275599	0.411687	0.344598	0.354523	0.336035	0.332772	0.339857	0.352255
HC_M__MAP3K15	0.0255606	0.0505051	0.0649649	0.056124	0.041588	0.0394376	0.0399904	0.0448696	8	old
HC_M__SH3KBP1	0.756225	0.992035	0.623242	0.735923	0.639199	0.725881	0.769397	0.771779
HC_M__BCLAF3	0.808379	0.704625	0.828419	0.7873	0.722422	0.779372	0.857097	0.783634
HC_M__MAP7D2	0.527245	0.554688	0.479226	0.674748	0.387841	0.536095	0.630587	0.600991
HC_M__EIF1AX	0.732462	1.17405	0.729497	0.706115	0.842023	0.777321	0.801248	0.704737
HC_M__EIF1AX-AS1	0.000400816	0.000440937	0	0.000665015	0.00127878	0.000797145	0	0
HC_M__RPS6KA3	1.1018	0.919338	1.02182	0.938546	1.14968	0.931359	0.906847	0.934678
HC_M__AL928596.1	0	0	0	0	0	0.00028743	0	0
HC_M__AL807740.1	0.00126681	0.00176775	0.000725601	0.00737607	0.00158083	0.003248	0.00070635	0.00226021
HC_M__AL807742.1	0.213237	0.305257	0.188902	0.59014	0.271979	0.289956	0.522659	0.388198
HC_M__BX088723.1	0.00240014	0.00351439	0.00100481	0.0130803	0.00468808	0.00371925	0.00584948	0.00391359
HC_M__CNKSR2	2.39816	2.06583	1.93205	2.02101	2.06772	2.01629	2.04536	2.04887	1	young
HC_M__KLHL34	0.131357	0.186932	0.115353	0.116231	0.118481	0.134492	0.151696	0.136832
HC_M__SMPX	0.243703	0.469042	0.462017	0.413162	0.36238	0.355464	0.342333	0.300957	8	old
HC_M__MBTPS2	0.697616	0.548394	0.706279	0.701986	0.626011	0.657181	0.684715	0.69422
HC_M__YY2	0.0538744	0.0201826	0.0531559	0.0283821	0.0353207	0.0336246	0.0523466	0.0438085
HC_M__SMS	0.822947	0.907879	1.11462	0.920817	1.02765	1.03079	1.01045	1.13687	11	old
HC_M__PHEX	0.673795	0.728595	0.563626	0.758724	0.76432	0.584529	0.537376	0.581163
HC_M__PHEX-AS1	0.000432933	0	0.000798263	0.000873579	0.000600065	0.00204867	0.00100035	0.00118719
HC_M__PTCHD1-AS	0.598535	1.08699	1.02442	1.01172	0.858211	0.757672	0.757628	0.994364
HC_M__CBLL2	0.00378809	0.00600659	0.0115638	0.00522382	0.00912129	0.00758875	0.0101138	0.0133441
HC_M__AC004470.1	0.00660776	0.00853543	0.0185854	0.012563	0.00111429	0.00355472	0.00622626	0.00301269
HC_M__DDX53	0	0	0	0	0	2.43936e-05	0	0
HC_M__PTCHD1	0.00594816	0.00491477	0.00666377	0.00522491	0.00729458	0.00721054	0.00794737	0.00418347
HC_M__PRDX4	0.194445	0.322137	0.381028	0.306814	0.35682	0.309366	0.354027	0.340282
HC_M__ACOT9	0.0427462	0.0558717	0.0742356	0.0655122	0.0426178	0.0788753	0.0753387	0.0696582
HC_M__AC131011.1	0.00607076	0.00553279	0.00595942	0.00511185	0.00277043	0.0042096	0.00465068	0.00446701
HC_M__SAT1	0.749307	1.19716	1.11787	0.915991	0.944375	0.946348	1.01858	0.872537
HC_M__APOO	0.513319	0.628709	0.610177	0.589733	0.549216	0.604297	0.668631	0.671336
HC_M__CXorf58	0.00987486	0.00918877	0.0240444	0.0115542	0.0100536	0.0123871	0.0132947	0.0125129
HC_M__KLHL15	0.221831	0.192282	0.236174	0.167182	0.192148	0.193681	0.145184	0.14473	2	young
HC_M__EIF2S3	0.483604	0.547842	0.567575	0.524038	0.578273	0.536045	0.564877	0.579734
HC_M__ZFX-AS1	0.0136143	0.0190076	0.0216146	0.0163813	0.0313491	0.0268056	0.0172104	0.02031
HC_M__ZFX	0.630333	0.660945	0.615355	0.630363	0.593019	0.613428	0.614567	0.664515
HC_M__PDK3	1.11312	0.949079	1.35707	1.04058	1.16584	1.19318	1.22018	1.16777
HC_M__PCYT1B	0.0299653	0.0320581	0.0926948	0.0413531	0.0323299	0.0410373	0.0541543	0.0487034
HC_M__PCYT1B-AS1	0.000997355	0	0.00215738	0	0.000246967	0.000874486	0.00176209	0.000557913
HC_M__POLA1	0.946722	0.819153	0.885549	0.997254	1.07377	0.950125	0.969624	0.881833
HC_M__ARX	0	0	0	0	0	0	0.000872024	0
HC_M__AC121342.1	0.000522291	0	0.000971469	0.00146954	0.000355664	0.000204754	0.000559782	0
HC_M__MAGEB18	0	0	0	0	0	0	0	0
HC_M__MAGEB6B	0	0	0	0	0	0	0	0
HC_M__MAGEB6	0	0	0	0	0	0	0	0
HC_M__MAGEB5	0	0	0	0	0	0	0	0
HC_M__VENTXP1	0	0	0	0	0	0	0	0
HC_M__AC112493.1	0.0145858	0.00554134	0.0265843	0.00359418	0.0199699	0.0209687	0.00431495	0.0316657
HC_M__AC107419.1	0.0144479	0.00510563	0.0151332	0.0152088	0.0157291	0.0170625	0.0108876	0.0202011
HC_M__PPP4R3C	0	0	0	0	0	0	0	0
HC_M__DCAF8L2	0.00107046	0	0.00389779	0	0.000656535	0.00206653	0.00116793	0
HC_M__MAGEB10	0	0	0	0	0	0	0	0.000766176
HC_M__DCAF8L1	0.000340128	0	0	0	0	0	0	0
HC_M__AC112495.1	0	0	0.00390316	0.00051953	0.00115694	0	0.000334286	0.000394681
HC_M__IL1RAPL1	0.0901319	0.0850963	0.152385	0.215789	0.128633	0.128655	0.110734	0.103076
HC_M__AC003659.1	0.00035185	0	0	0	0.000449437	0	0	0
HC_M__MAGEB2	0	0	0	0.00100663	0	4.58236e-05	0.000200818	0
HC_M__MAGEB3	0.00183525	0.00399189	0.00136643	0	0.000328244	0.00105224	0.00332272	0.000335968
HC_M__MAGEB4	0	0	0	0	0	0	7.15829e-05	0
HC_M__MAGEB1	0	0.000630067	0	0	0	0	0	0
HC_M__NR0B1	0.0024607	0.0023284	0.00937037	0	0.00208037	0.00790982	0.00551326	0.000255203
HC_M__CXorf21	0.000883702	0	0	0	0.000361569	0.00127835	0.00210366	0
HC_M__GK	0.474055	0.382892	0.386384	0.417023	0.486094	0.434505	0.430969	0.439208
HC_M__GK-IT1	0.000421695	0.000951034	0.00214976	0	0	0.00151105	0.00125321	0
HC_M__AC112496.1	0.00765759	0.0017092	0.0113508	0.00277582	0.0102794	0.00897684	0.00693749	0.0070859
HC_M__GK-AS1	0.186147	0.294072	0.32789	0.314252	0.303427	0.289385	0.24631	0.272616	8	old
HC_M__TAB3	0.311263	0.170169	0.250176	0.295561	0.313095	0.246085	0.265541	0.270646
HC_M__TAB3-AS1	0.000496177	0	0	0	0.000589261	0.000187108	0	0
HC_M__TAB3-AS2	0	0	0.000757259	0.000720142	0.00123134	0.00125356	0.00157369	0.00031094
HC_M__FTHL17	0	0	0	0	0	0	0	0
HC_M__DMD	0.72681	0.634875	0.519501	0.541546	0.520959	0.61408	0.479921	0.482936	3	young
HC_M__AC079177.1	0.00128006	0.000840467	0.0115123	0.00943611	0.00847136	0.00608081	0.00892036	0.00702818
HC_M__DMD-AS3	0	0.000652357	0	0	0.000227001	0	0	0
HC_M__AL591378.1	0	0	0	0	0	0	0	0
HC_M__AL591501.1	0.0101178	0.0197621	0.0278815	0.00805531	0.00292285	0.0169904	0.0121469	0.0137094
HC_M__FAM47A	0	0.00070783	0	0	0	0	0	0
HC_M__AL592043.1	0.00224542	0.00279518	0.00590377	0.00200454	0.00277121	0.00812656	0.00483039	0
HC_M__TMEM47	0.388275	0.412064	0.358552	0.27378	0.409055	0.409775	0.444083	0.505283
HC_M__FAM47B	0	0	0	0	0	0	0	0
HC_M__MAGEB16	0	0	0	0	0	0	0	0
HC_M__CFAP47	0.064792	0.0453452	0.0421691	0.0516181	0.0256039	0.0756591	0.13153	0.142038	7	middle
HC_M__AL606516.1	0.00599677	0.0116699	0.0102318	0.00462966	0.0105535	0.00975285	0.0162641	0.0211611	7	middle
HC_M__AL592156.2	0.248902	0.163685	0.28646	0.296794	0.418535	0.370671	0.363267	0.463303	6	middle
HC_M__FAM47C	0.000261543	0	0	0	0.00169157	0.00154396	0.00340862	0.00692316
HC_M__PRRG1	0.80469	0.941615	0.954637	0.674324	0.803298	0.826249	0.745565	0.741454
HC_M__LANCL3	0.401423	0.40939	0.2531	0.301186	0.319514	0.329961	0.302039	0.431809
HC_M__XK	0.168307	0.164217	0.126382	0.192362	0.128956	0.174435	0.201637	0.192606
HC_M__CYBB	0.0147344	0.00807388	0.0103031	0.0107674	0.00979742	0.0164241	0.0156723	0.0114966
HC_M__DYNLT3	0.414419	0.821536	0.768244	0.48556	0.692181	0.670884	0.610747	0.733182
HC_M__AL121578.3	0.000907796	0	0	0.00129423	0.00190926	0.00188266	0.00226711	0.000598812
HC_M__HYPM	0	0	0	0	0	0	0	0
HC_M__AL121578.2	0	0	0	0	0	0	0	0
HC_M__SYTL5	0.00694973	0.00123281	0	0.0107796	0.0030544	0.00403277	0.00462796	0.00357296
HC_M__SRPX	0.00381699	0.00717303	0.0127007	0.00738078	0.0141901	0.0114634	0.00456898	0.00450956
HC_M__AL606748.1	0	0	0.00103208	0	0.00103564	0.000411079	0.000175927	0.000415288
HC_M__RPGR	1.09222	0.984349	0.921642	0.954178	0.979375	1.04385	1.06697	1.02741	10	old
HC_M__OTC	0.000838354	0.0030541	0.00664428	0.00301595	0.00200141	0.00361343	0.00274129	0.00292619
HC_M__TSPAN7	1.64609	1.79863	1.48857	1.54223	1.74137	1.63775	1.67252	1.57032
HC_M__AF241728.1	0.00825123	0.0165664	0.00258649	0.00506437	0.00722106	0.00906411	0.0108074	0.00554071
HC_M__AF241728.2	0.0198199	0.0227901	0.00891725	0.0107614	0.0152793	0.0172642	0.00912969	0.0144431
HC_M__MID1IP1	0.124522	0.146546	0.112484	0.0795472	0.0952415	0.146755	0.107867	0.104434
HC_M__MID1IP1-AS1	0.00376663	0.00161628	0.00157375	0.00385687	0.0033789	0.00259049	0.000826106	0.000442871
HC_M__AC108879.1	0.000779153	0.00369054	0.00802615	0.000804153	0.000343789	0.00117622	0.000804274	0
HC_M__LINC01281	0	0	0	0.000700609	0	0.000260445	0	0
HC_M__LINC01282	0.000638522	0	0	0	0	4.13047e-05	0.0009759	0
HC_M__LINC01283	0	0	0.00503404	0	0	0.000558476	0	0.000309351
HC_M__AL592164.1	0	0	0.00101895	0	0	0.00092229	0	0
HC_M__AL592164.2	0	0	0	0	0	0	0	0
HC_M__AC092198.1	0	0	0	0	0	0.00015571	0	0
HC_M__BCOR	0.330547	0.31392	0.235607	0.259813	0.260028	0.306574	0.266458	0.276129
HC_M__AC091806.1	0	0	0.00108147	0.00203048	0.000609316	0.00136087	0	0.000288869
HC_M__ATP6AP2	0.783323	1.19505	1.15564	1.05766	0.992652	0.944904	1.02263	1.04157
HC_M__AC092473.2	0.000597587	0	0	0	0.000268724	0.000613255	0.000282845	0
HC_M__MPC1L	0	0.00183681	0.00106913	0	0	0.000306474	0	0
HC_M__CXorf38	0.194312	0.176936	0.201889	0.211862	0.213984	0.195925	0.228008	0.226581	5	middle
HC_M__MED14	1.14613	1.0316	1.21346	1.10297	1.0688	1.01907	1.07571	1.00773
HC_M__MED14OS	0.00356557	0.0178667	0.00634962	0.00917553	0.00802696	0.00722798	0.00842968	0.00691744
HC_M__AC092268.2	0.00355321	0.00037972	0.0114895	0.00212688	0.000273132	0.00363159	0.000495705	0
HC_M__USP9X	1.61202	1.35923	1.53839	1.46991	1.52821	1.49369	1.39728	1.43495
HC_M__LINC02601	0.000237625	0.00361634	0.00234926	0.00138486	0.001668	0.0017389	0.0035165	0.00254837
HC_M__DDX3X	0.951132	1.17193	1.03379	0.738369	0.963581	0.89248	0.830117	0.769241
HC_M__NYX	0.00991536	0.0005995	0.00416221	0.0109684	0.00486388	0.00788813	0.00477483	0.0050475
HC_M__CASK	1.96438	1.6715	1.56231	1.79008	1.79244	1.69139	1.65859	1.56676
HC_M__CASK-AS1	0.00207302	0.00456841	0.0030275	0.00315382	0.000759478	0.00130127	0.0023446	0.00146993
HC_M__GPR34	0.0355347	0.0732355	0.0760502	0.0525981	0.0406417	0.0527327	0.0446673	0.0569004
HC_M__GPR82	0.0817018	0.137256	0.177123	0.156108	0.126183	0.11577	0.112102	0.126828	8	old
HC_M__AL133329.1	0	0	0	0	0	0	0	0
HC_M__Z93403.1	0.0279457	0.0190362	0.030422	0.0956293	0.0153942	0.03151	0.0455153	0.0307336
HC_M__Z94277.1	0.000425451	0.000366093	0	0	0	0.000231744	0.00043717	0.000747514
HC_M__PPP1R2C	0	0	0	0	0	0	0	0
HC_M__PINCR	0.000244221	0	0	0	0	0.000695786	0.00072633	0
HC_M__AL023574.1	0.00112834	0.000735293	0.00642034	0.00183137	0.00184173	0.0021551	0.00165937	0.00145273
HC_M__MAOA	0.0896398	0.207132	0.0921158	0.0729948	0.0563877	0.0953083	0.0806272	0.0781792
HC_M__MAOB	0.346126	0.26623	0.289654	0.347409	0.289829	0.326434	0.358014	0.391087
HC_M__NDP	0.00918383	0.00549305	0.00324207	0.0193043	0.00668978	0.0111908	0.0103649	0.0176837
HC_M__NDP-AS1	0	0	0.000277783	0	0.000620406	0	0	0.00123805
HC_M__EFHC2	0.00442285	0.00453985	0.0128766	0.00694899	0.00998662	0.00720228	0.00167096	0.00323348
HC_M__FUNDC1	0.130685	0.18424	0.155844	0.137337	0.170539	0.158713	0.176402	0.185215
HC_M__DUSP21	0	0	0	0	0	0	0	0
HC_M__KDM6A	1.47583	1.28254	1.33331	1.3081	1.47194	1.3581	1.29127	1.27129
HC_M__DIPK2B	0.000605148	0.00110153	0.00847274	0	0.00147935	0.00162386	0.00165821	0.000718035
HC_M__AC136489.1	0.000854975	0	0	0	0.000580664	0.00104228	0.00216629	0.000811558
HC_M__LINC01204	0.00170052	0.00190247	0.00602869	0	0.000590896	0.00185709	0.00192092	0.00457318
HC_M__MIR222HG	0.000885372	0.0040645	0	0.0028467	0.00193047	0.00259642	0.000711297	0.0015991
HC_M__AC234772.2	0	0	0	0	0	0	0	0
HC_M__LINC02595	0.000292538	0	0.00225941	0	0.00352783	0.00157222	0.00166549	0
HC_M__AL031584.3	0	0	0	0	0	0	0	0
HC_M__LINC01186	0.00579125	0.0127696	0.00647012	0.00553485	0.00686629	0.00421362	0.00403418	0.00756231
HC_M__AL139811.3	0	0	0	0	0	0	0	0
HC_M__KRBOX4	0.619041	0.574428	0.69831	0.730874	0.712282	0.709401	0.735307	0.702981	5	middle
HC_M__ZNF674	0.396693	0.343905	0.445784	0.590635	0.369163	0.441501	0.462488	0.42758
HC_M__ZNF674-AS1	0.0971524	0.0978366	0.113682	0.0915649	0.111746	0.122113	0.119481	0.11319
HC_M__CHST7	0.0209161	0.0558435	0.0490369	0.0342452	0.0245639	0.0364702	0.0224713	0.0253205
HC_M__SLC9A7	0.101788	0.118304	0.134589	0.128145	0.119947	0.131502	0.112365	0.1264
HC_M__RP2	0.127829	0.113284	0.102715	0.0928174	0.112919	0.112948	0.0984779	0.114108
HC_M__LINC01545	0.003224	0.00764157	0.000776485	0.00869008	0.00443081	0.0065082	0.00520875	0.00591468
HC_M__JADE3	0.337383	0.317639	0.280671	0.282253	0.303137	0.29505	0.242	0.286815	4	young
HC_M__RGN	0.155398	0.0905944	0.132979	0.257157	0.11537	0.13254	0.140851	0.161231
HC_M__NDUFB11	0.277223	0.632182	0.424608	0.368332	0.399155	0.415257	0.435984	0.481951
HC_M__RBM10	0.391476	0.378845	0.372221	0.404577	0.365318	0.396655	0.40538	0.398427
HC_M__UBA1	0.371427	0.387163	0.320519	0.309238	0.377779	0.377698	0.35078	0.39035
HC_M__INE1	0.016343	0.0143385	0.0157564	0.00902465	0.00820863	0.0120808	0.0112638	0.016175
HC_M__CDK16	0.282154	0.251644	0.23479	0.204772	0.257447	0.248678	0.264031	0.267504
HC_M__USP11	0.874742	0.950312	0.979332	0.906316	0.93455	0.913296	1.00324	0.967207
HC_M__AL591503.1	0	0	0	0	0.000149772	0.000458653	0	0
HC_M__ZNF157	0.0624545	0.0332691	0.0590635	0.0809026	0.05605	0.050908	0.0621369	0.0534887
HC_M__ZNF41	0.155876	0.125167	0.1679	0.234923	0.159356	0.152626	0.167676	0.180448
HC_M__LINC01560	0.0252303	0.0443678	0.0458922	0.0599813	0.0465177	0.0460455	0.0401459	0.0520597
HC_M__ARAF	0.125406	0.0976534	0.121216	0.103901	0.11104	0.127373	0.135512	0.122495
HC_M__SYN1	0.182095	0.226965	0.150437	0.169347	0.19364	0.193069	0.200817	0.227185
HC_M__TIMP1	0.0248358	0.0406459	0.047339	0.0342981	0.0579404	0.0275423	0.0379471	0.0435983
HC_M__CFP	0.0179237	0.0100837	0.012632	0.0157346	0.0131367	0.0201949	0.0201934	0.025779	7	middle
HC_M__ELK1	0.167061	0.138109	0.137568	0.186932	0.145421	0.142769	0.172815	0.138775
HC_M__UXT	0.185967	0.328592	0.233038	0.224845	0.28088	0.23574	0.245717	0.235773
HC_M__UXT-AS1	0.0305815	0.101613	0.0389301	0.037454	0.0331426	0.0443218	0.0375708	0.038191
HC_M__ZNF81	0.636783	0.632656	0.782664	0.624584	0.695854	0.625276	0.625641	0.64092
HC_M__ZNF182	0.0905879	0.0836889	0.0948358	0.0717449	0.0823816	0.0896216	0.0838612	0.0642471
HC_M__ZNF630	0.238339	0.205807	0.315283	0.581363	0.299791	0.313165	0.356798	0.308553
HC_M__SPACA5	0.0039045	0.00311122	0.00455598	0.00923309	0.00962081	0.00291857	0.00894366	0.00101233
HC_M__ZNF630-AS1	0.0467258	0.0786869	0.119398	0.246042	0.12877	0.0997447	0.107974	0.0848308
HC_M__AC244636.3	0.0265419	0.0332349	0.0394694	0.077686	0.0226868	0.0307713	0.0329815	0.0305501
HC_M__SPACA5B	0	0	0	0	0	0	0	0
HC_M__SSX5	0	0	0	0	0	0	0	0
HC_M__SSX1	0	0	0	0	0	0	0	0
HC_M__AL606490.3	0	0	0	0	0	0	0	0
HC_M__SSX3	0	0	0	0	0	0	0	0
HC_M__SSX4	0	0	0	0	0	0	0	0
HC_M__SSX4B	0	0	0	0	0	0	0	0
HC_M__SLC38A5	0.00193328	0.00054817	0.000662562	0.0130443	0.00641848	0.00636737	0.00579287	0.00316936
HC_M__FTSJ1	0.100382	0.113076	0.0973486	0.103223	0.129151	0.113658	0.114416	0.114601
HC_M__AF196972.1	0.00735168	0.0122367	0.0151411	0.0164911	0.0142887	0.0123214	0.00985375	0.00762503	9	old
HC_M__PORCN	0.0928321	0.0912091	0.102914	0.10684	0.101923	0.0971806	0.114357	0.101705
HC_M__EBP	0.149689	0.246406	0.30978	0.279293	0.260133	0.207482	0.220919	0.252167	8	old
HC_M__TBC1D25	0.149498	0.125066	0.179325	0.189216	0.179621	0.188899	0.184554	0.195711	5	middle
HC_M__AC115618.1	0.00763829	0.011671	0.0186971	0.0158378	0.0111128	0.0204388	0.0149865	0.00963548
HC_M__RBM3	0.277538	0.193372	0.26329	0.265384	0.289826	0.222202	0.260747	0.27789
HC_M__AC115618.2	0.00061833	0	0	0.0025428	0.000625795	0.00067271	0.000525206	0
HC_M__WDR13	0.30104	0.320842	0.310389	0.321777	0.289762	0.270706	0.304397	0.305403
HC_M__WAS	0.0307139	0.0338032	0.0452422	0.0382665	0.035966	0.0459288	0.0436146	0.0482776	11	old
HC_M__SUV39H1	0.022209	0.0410847	0.0352987	0.0346627	0.0391593	0.0342104	0.0359055	0.0346485
HC_M__AC231533.1	0.186595	0.108506	0.141974	0.214731	0.172673	0.156622	0.204221	0.172768
HC_M__GLOD5	0.0212276	0.00834338	0.0630323	0.0665943	0.0308926	0.0345372	0.0357621	0.0465031
HC_M__GATA1	0.0154673	0.0164571	0.0319958	0.0181915	0.0192366	0.019688	0.0278744	0.0184557
HC_M__HDAC6	0.508883	0.474319	0.509138	0.509854	0.53382	0.540154	0.554893	0.547031	6	middle
HC_M__ERAS	0.00770746	0.00189574	0.017411	0.0130644	0.0175101	0.0124117	0.0140129	0.00668253
HC_M__PCSK1N	1.70522	2.50259	2.28272	1.94119	2.06296	2.29835	2.64374	2.42626
HC_M__PQBP1	0.207074	0.287474	0.382213	0.268659	0.268523	0.289745	0.302996	0.33829
HC_M__TIMM17B	0.189585	0.338583	0.267813	0.181985	0.243853	0.20991	0.252341	0.265619
HC_M__SLC35A2	0.0411149	0.0354804	0.0599004	0.0712349	0.0419556	0.0482779	0.0522791	0.048979
HC_M__PIM2	0.0449594	0.0590161	0.0408588	0.0151539	0.0482188	0.0515084	0.0597695	0.0509718
HC_M__OTUD5	0.477525	0.443432	0.443244	0.475374	0.516927	0.479005	0.487152	0.5019
HC_M__KCND1	0.0134098	0.025973	0.0113408	0.0153245	0.0395189	0.0290737	0.019242	0.0163389
HC_M__GRIPAP1	0.470367	0.569354	0.530558	0.65677	0.559927	0.60077	0.675661	0.690919	5	middle
HC_M__TFE3	0.148708	0.142088	0.180112	0.131488	0.155834	0.151901	0.139543	0.160313
HC_M__CCDC120	0.138505	0.132466	0.139339	0.187484	0.159413	0.138853	0.159901	0.151485
HC_M__PRAF2	0.0935908	0.131635	0.10012	0.100942	0.13653	0.110991	0.159479	0.132457
HC_M__WDR45	0.141858	0.210284	0.150861	0.217012	0.162689	0.172386	0.186907	0.184942
HC_M__GPKOW	0.0788646	0.123812	0.100324	0.0710582	0.0975331	0.108364	0.130116	0.137182
HC_M__MAGIX	0.016024	0.026712	0.025375	0.0293408	0.0215507	0.0287526	0.0297653	0.0298311	11	old
HC_M__PLP2	0.00807397	0.00664116	0.0231241	0.0128637	0.030514	0.0194916	0.0151261	0.0185344
HC_M__PRICKLE3	0.00818315	0.0130576	0.00834509	0.0138826	0.0160435	0.0181455	0.0146246	0.0164851	6	middle
HC_M__SYP	0.836617	1.01925	1.05905	1.04607	0.974809	1.11223	1.11778	1.15184	11	old
HC_M__SYP-AS1	0.00616049	0.0146059	0.00354045	0.0161388	0.00763662	0.00797624	0.00475929	0.00669413
HC_M__CACNA1F	0.0655424	0.0511322	0.053793	0.048349	0.0740424	0.0641097	0.0607104	0.0752019
HC_M__CCDC22	0.054841	0.0565304	0.0872273	0.0924759	0.0874341	0.0857017	0.0938833	0.0952756	5	middle
HC_M__FOXP3	0.00940307	0.0128882	0.0041605	0.00731146	0.00766256	0.008841	0.00856995	0.0133824
HC_M__AC232271.3	0.00935382	0.0031834	0.00357691	0.00829485	0.00287788	0.00335602	0.00592281	0.00217835
HC_M__PPP1R3F	0.254057	0.348228	0.363376	0.31531	0.339902	0.356666	0.378273	0.358743
HC_M__AC232271.1	0.0217156	0.0106236	0.0250659	0.0133222	0.0134921	0.0134168	0.0152336	0.0125999
HC_M__AC232271.2	0.0268647	0.0466406	0.051946	0.0144997	0.024053	0.0444594	0.0475477	0.0507747
HC_M__GAGE10	0.00366109	0.00900763	0.00777278	0.00523151	0.00121652	0.00899977	0.00128655	0.00520161
HC_M__GAGE12J	0	0	0	0	0	0	0	0
HC_M__GAGE13	0	0	0	0.000758899	0.000349351	0	0	0
HC_M__GAGE2E	0	0	0	0	0	0	0	0
HC_M__GAGE12B	0	0	0	0	0	0	0	0
HC_M__GAGE12C	0	0	0	0	0	0	0	0
HC_M__GAGE12D	0	0	0	0	0	0	0	0
HC_M__GAGE12F	0	0	0	0	0	0	0	0
HC_M__GAGE12E	0	0	0	0	0	0	0	0
HC_M__GAGE12G	0	0	0	0	0	0	0	0
HC_M__GAGE12H	0	0	0	0	0	0	0	0
HC_M__GAGE1	0	0	0	0	8.72383e-05	0.000304317	0.00188659	0
HC_M__GAGE2A	0	0	0	0	0	0	0	0
HC_M__PAGE1	0	0	0	0	0	0	0	0
HC_M__PAGE4	0	0	0	0	0	0	0	0
HC_M__USP27X-AS1	0.00863078	0.0182207	0.00719555	0.0112306	0.015089	0.0152412	0.018609	0.0119789
HC_M__USP27X	0.0257505	0.0536577	0.0306801	0.0240332	0.0475286	0.0421602	0.0487983	0.0482705
HC_M__CLCN5	0.337037	0.258319	0.187418	0.279252	0.263971	0.274294	0.280066	0.238006
HC_M__AKAP4	0	0	0	0	0	0	0	0
HC_M__CCNB3	0.0426039	0.0450728	0.0262632	0.069489	0.0329831	0.0572804	0.061106	0.0641828
HC_M__DGKK	0.00307585	0.0026847	0.00998028	0.00838058	0.0100338	0.0074058	0.00656458	0.0118315
HC_M__SHROOM4	0.0107975	0.00728514	0.015216	0.00777253	0.00235427	0.00982577	0.00643394	0.00277152
HC_M__BMP15	0	0	0	0	0	0	0	0
HC_M__LINC01284	0.00291803	0.000630081	0.0135377	0.00352917	0.00412343	0.00366576	0.00335292	0.0031156
HC_M__AC233976.1	0.0143853	0.000404858	0.00303863	0.00568233	0.00475742	0.00578082	0.00385899	0.0069521
HC_M__AC233976.2	0	0	0	0	0	0	0.000176201	0
HC_M__NUDT10	0.000981842	0	0	0.00180245	0.0019344	0.002301	0.00334441	0.00459225
HC_M__AL158055.1	0.0097156	0.00117474	0.00827214	0.00389414	0.00872224	0.00826668	0.00654248	0.0122565
HC_M__EZHIP	0.00056786	0	0	0	0	0.000188841	0.000394465	0
HC_M__NUDT11	0.00131504	0.00141946	0	0.00263209	0.00301615	0.00640538	0.00617163	0.00827753
HC_M__LINC01496	0	0	0	0	0	0.000174352	0	0
HC_M__CENPVL3	0	0	0	0	0.000633763	0	0	0
HC_M__CENPVL2	0	0	0	0	0	0	0	0
HC_M__CENPVL1	0	0	0	0	0	0	0	0
HC_M__GSPT2	0.0659665	0.121125	0.0842009	0.0780967	0.0997685	0.0991394	0.107256	0.101917
HC_M__MAGED1	1.07315	0.896589	1.04605	1.08999	1.09664	1.03359	1.06998	1.04992
HC_M__AC239585.1	0	0	0	0	0	0	0	0
HC_M__AC239585.2	0	0	0	0	0	0	0	0
HC_M__MAGED4B	0	0	0	0	0	0	0	0
HC_M__MAGED4	0	0.00191046	0.000911471	0.00194903	0.000279947	4.29604e-05	0.000412116	0
HC_M__AC231759.2	0.00218654	0.00217587	0.00443116	0.00329481	0.00176602	0.00248215	0.00355185	0.000557403
HC_M__AC245177.1	0	0	0	0	0	0	0	0
HC_M__XAGE2	0	0	0	0	0	0	0	0
HC_M__XAGE1A	0	0	0	0	0	0	0	0
HC_M__XAGE1B	0	0	0	0	0	0	0	0
HC_M__SSX7	0.000399135	0	0	0	0	0	9.33589e-05	0
HC_M__SSX2	0	0	0	0	0	0	0	0
HC_M__SSX2B	0	0	0	0	0	0	0	0
HC_M__SPANXN5	0	0	0	0	0	0	0	0
HC_M__XAGE5	0	0	0	0	0	0	0	0
HC_M__XAGE3	0.000450422	0	0	0	0.000386	0	0.000409089	0
HC_M__FAM156B	0.0024025	0.002683	0.00126141	0.00676652	0.00252469	0.00199499	0.00110854	0.000945381
HC_M__AC234031.1	0.00381564	0.016639	0.0213751	0.0299982	0.0132438	0.0125832	0.012224	0.00883112
HC_M__FAM156A	0.242633	0.230678	0.277971	0.24799	0.279245	0.283529	0.286806	0.274764	6	middle
HC_M__GPR173	0.439536	0.304755	0.397112	0.365264	0.375019	0.369236	0.407605	0.354349
HC_M__TSPYL2	0.198803	0.33905	0.382879	0.259361	0.255256	0.297562	0.288868	0.306681
HC_M__AL591212.1	0.000923071	0	0.000522512	0.000484121	0.00145711	0.000461604	0.0027689	0.00181923
HC_M__KANTR	1.38525	1.25927	1.18473	1.2924	1.34219	1.31967	1.33313	1.28999
HC_M__KDM5C	0.426844	0.439176	0.47797	0.443372	0.473345	0.427194	0.450634	0.446131
HC_M__KDM5C-IT1	0.00538874	0.00548999	0.00963228	0	0.00574366	0.00237102	0.00549597	0.0123519
HC_M__IQSEC2	0.0648995	0.041974	0.0720012	0.0980967	0.0983161	0.0924651	0.0711099	0.0937545
HC_M__SMC1A	0.63165	0.698302	0.638552	0.646255	0.645209	0.717811	0.700388	0.6724
HC_M__RIBC1	0.008441	0.0241214	0.0140961	0.010693	0.0111956	0.0190603	0.0146349	0.0166224
HC_M__HSD17B10	0.0822602	0.123733	0.0930595	0.112981	0.0902906	0.101829	0.109432	0.0993929
HC_M__AC233728.1	0	0	0	0	0	4.40616e-05	0	0
HC_M__HUWE1	1.58999	1.5395	1.49148	1.4678	1.53337	1.51782	1.50224	1.4815	1	young
HC_M__PHF8	0.498942	0.479429	0.496487	0.487068	0.484688	0.5289	0.478123	0.475573
HC_M__FAM120C	0.498442	0.40696	0.421935	0.44648	0.387648	0.418859	0.428702	0.403884
HC_M__WNK3	0.558618	0.606517	0.639051	0.632704	0.5736	0.562665	0.568196	0.556079	9	old
HC_M__TSR2	0.226256	0.449121	0.302354	0.249211	0.365183	0.353888	0.356853	0.357979
HC_M__FGD1	0.224988	0.22536	0.229723	0.203647	0.210919	0.237404	0.236035	0.265518	7	middle
HC_M__GNL3L	0.197626	0.230204	0.210001	0.233954	0.17364	0.189466	0.211618	0.214571
HC_M__ITIH6	0.0461664	0.0496896	0.0414755	0.0654751	0.0207439	0.038098	0.0482641	0.038953
HC_M__MAGED2	0.48287	0.928391	0.735092	0.912776	0.482725	0.618197	0.759642	0.660416
HC_M__TRO	0.137985	0.209265	0.0936442	0.150311	0.0822284	0.101787	0.114003	0.097925
HC_M__PFKFB1	0.0948423	0.0648568	0.0429781	0.0517054	0.0348062	0.0404682	0.0536922	0.0455876	3	young
HC_M__APEX2	0.0532792	0.0635536	0.04044	0.0568677	0.0510931	0.0516351	0.0581762	0.0459498
HC_M__ALAS2	0.00355885	0.00523438	0.00152206	0.00343013	0.00295745	0.00494142	0.00261316	0.00484972
HC_M__PAGE2B	0	0	0	0	0	0.000184993	0.000119509	0
HC_M__PAGE2	0	0	0	0	0	0.000286221	0	0
HC_M__FAM104B	0.110742	0.177946	0.123848	0.131432	0.154536	0.133963	0.11905	0.120459
HC_M__PAGE5	0	0	0	0	0	4.34004e-05	0	0
HC_M__PAGE3	0.000865462	0.000965148	0	0	0.00090891	0.00283368	0	0
HC_M__MAGEH1	0.224137	0.460455	0.314376	0.359538	0.270629	0.297658	0.274414	0.234713
HC_M__USP51	0.0499008	0.0453373	0.0330154	0.0675504	0.0387552	0.0555528	0.0428766	0.0379713
HC_M__FOXR2	0	0	0	0	0	0	0	0
HC_M__RRAGB	0.529153	0.597153	0.776939	0.673082	0.683467	0.671862	0.673579	0.688222
HC_M__AL050309.1	0.783559	0.701942	0.648448	0.923957	0.6728	0.793215	0.847016	0.818544
HC_M__KLF8	0.0292192	0.0328379	0.0221011	0.0406547	0.0287362	0.031897	0.0311727	0.0291006
HC_M__UBQLN2	0.300902	0.419255	0.272422	0.281974	0.3426	0.325209	0.316375	0.283497
HC_M__AL354793.1	0.00116452	0.00427981	0.0023569	0.0141579	0.00283645	0.00733816	0.0111746	0.00901963
HC_M__NBDY	0.409333	0.435255	0.419817	0.508726	0.520451	0.437237	0.448212	0.425007
HC_M__SPIN3	0.129599	0.153332	0.136555	0.128285	0.144734	0.159049	0.138865	0.123705
HC_M__AL139397.1	0	0.00285603	0.00274465	0	0.000424861	0.000495903	0	0
HC_M__SPIN2B	0.0589062	0.164163	0.144583	0.137749	0.122199	0.119698	0.144364	0.146618
HC_M__AL022157.1	0.0258606	0.0398892	0.0367134	0.0282868	0.020864	0.0269768	0.0363019	0.0319878
HC_M__SPIN2A	0.0470598	0.0690646	0.0732936	0.073635	0.0666054	0.0652717	0.0584288	0.0578024	8	old
HC_M__Z83745.1	0.0421202	0.0229923	0.0370881	0.0332141	0.0485343	0.0427793	0.0582167	0.0438925
HC_M__FAAH2	0.376952	0.340063	0.364607	0.422137	0.291899	0.392593	0.36913	0.454574
HC_M__ZXDB	0.117908	0.135396	0.0773154	0.0741064	0.0842901	0.0953883	0.089593	0.0677933
HC_M__NLRP2B	0.00447931	0.0150283	0.0127577	0.00775269	0.00493816	0.0100474	0.0137595	0.00655199
HC_M__ZXDA	0.0427447	0.0577985	0.0552993	0.0478677	0.0656314	0.0656025	0.0652072	0.0517867
HC_M__LINC01278	1.55116	1.32734	1.4625	1.62099	1.5121	1.50173	1.60196	1.58828
HC_M__SPIN4	0.0692923	0.0502082	0.0263197	0.033387	0.0529358	0.0456523	0.0334372	0.0310473
HC_M__SPIN4-AS1	0.00802236	0.0141195	0.0111106	0.0337062	0.0145966	0.0155373	0.0111286	0.012555
HC_M__ARHGEF9	1.03725	1.11201	1.1338	0.990539	1.12128	1.11396	1.11503	1.03658
HC_M__ARHGEF9-IT1	0.000225074	0	0	0	0.00089712	0.00063826	0.00125704	0.000500357
HC_M__AMER1	0.0304346	0.042081	0.0361309	0.0361833	0.030711	0.0344247	0.0329261	0.0297338
HC_M__AL356317.2	0.011245	0.00825851	0.00177843	0.0050308	0.00168019	0.00795139	0.000494705	0.00163901
HC_M__ASB12	0	0.00142515	0.00326514	0	0.00112559	0.00170996	0.0023275	0.000488921
HC_M__MTMR8	0.311182	0.227242	0.240226	0.367722	0.254397	0.245874	0.266218	0.223693
HC_M__ZC4H2	0.610675	0.526557	0.448565	0.654692	0.539592	0.541866	0.544811	0.545868
HC_M__ZC3H12B	0.502391	0.459439	0.43834	0.492253	0.477047	0.504538	0.50103	0.480082
HC_M__LAS1L	0.419154	0.412677	0.377627	0.48668	0.449749	0.454961	0.468205	0.413519
HC_M__MSN	0.0395047	0.0286657	0.0385084	0.0425833	0.023614	0.034917	0.0335168	0.0463516
HC_M__AL034397.2	0.00115408	0	0.00103208	0.00174991	9.4797e-05	0.000361505	0.0006369	0.00123839
HC_M__AL034397.3	0	0.000273701	0	0	0	0	0	0
HC_M__VSIG4	0.0202546	0.00166061	0	0.00293534	0.000844656	0.000983114	0.000362856	0.000287216
HC_M__HEPH	0.0123245	0.00793063	0.0068099	0.015622	0.0133665	0.0178516	0.0225816	0.0216869	6	middle
HC_M__EDA2R	0.00142963	0	0.000518356	0.000689025	0	0.00041772	0.00177265	0.00170518
HC_M__AR	0.00281548	0.000465691	0	0.00921053	0.000909626	0.00660597	0.0017548	0.0053121
HC_M__AL157700.1	0.00180868	0.000871403	0.00346872	0.00121513	0.00241357	0.0032852	0.0029042	0.00619022
HC_M__OPHN1	0.397189	0.176072	0.313795	0.440918	0.387872	0.378324	0.388051	0.355555
HC_M__YIPF6	0.423232	0.503685	0.435518	0.482997	0.482573	0.462378	0.456657	0.470432
HC_M__STARD8	0.00437518	0.00949884	0.016776	0.00626356	0.013003	0.00686043	0.00451434	0.00976696
HC_M__EFNB1	0.00973024	0.00617068	0.00673218	0.00322267	0.00677174	0.0105599	0.0121241	0.010011
HC_M__PJA1	0.0708379	0.0825722	0.0788842	0.0597807	0.0727647	0.0763902	0.0875542	0.0898357
HC_M__LINC00269	0	0	0.000776943	0	0	0	0.000349903	0.000993191
HC_M__FAM155B	0.00034098	0.00272248	0	0	0.00183223	0.00133539	0.000440924	0.00272341
HC_M__AL158069.1	0	0	0	0	0	0	0	0
HC_M__EDA	0.0167492	0.015842	0.0202386	0.020499	0.0122207	0.0293562	0.0183088	0.0176238
HC_M__AL158141.1	0	0	0	0	0	0	0	0
HC_M__AWAT2	0	0	0	0.00176988	0	0	0	0
HC_M__OTUD6A	0	0.000703881	0.0147652	0	0.00099694	0.0014218	0.000843423	0.00130266
HC_M__IGBP1	0.269697	0.348378	0.320389	0.313416	0.331193	0.319366	0.356357	0.35715
HC_M__IGBP1-AS2	0.000526185	0	0.00247696	0	0.00297461	0.000311568	0.00109154	0.0014128
HC_M__IGBP1-AS1	0.00085793	0	0.00343725	0.0011802	0.00386498	0.000532844	0.000357011	0.00396707
HC_M__DGAT2L6	0.0029112	0.0128226	0.0232557	0.0396529	0.0391814	0.0178097	0.0258298	0.0271078
HC_M__AWAT1	0.00220394	0	0.00555922	0.00427977	0.00908407	0.0106174	0.0103446	0.00669333
HC_M__P2RY4	0	0.00165062	0	0.00146916	0.000509671	0.000774873	0.00024947	0.00109419
HC_M__ARR3	0.178739	0.433303	0.293421	0.288106	0.18927	0.341344	0.311207	0.420223
HC_M__RAB41	0.0119176	0.0131036	0.0178798	0.0238759	0.0293775	0.022178	0.022295	0.0103554	12	old
HC_M__PDZD11	0.104869	0.137409	0.138764	0.113442	0.122911	0.11501	0.125014	0.122681
HC_M__KIF4A	0.0340982	0.0371773	0.103049	0.0740207	0.0780188	0.0624206	0.0559098	0.0590988
HC_M__GDPD2	0.00744508	0.00451442	0.010954	0.0133025	0.00456552	0.00602063	0.00296553	0.0075844
HC_M__AL139398.1	0.00712595	0.0103627	0.00572055	0.00496845	0.0110169	0.012116	0.00699067	0.00409039
HC_M__DLG3	0.440862	0.30468	0.364166	0.366941	0.396036	0.376914	0.386772	0.35929
HC_M__DLG3-AS1	0.000757228	0.00486141	0.000463189	0.00145118	0.003157	0.00387325	0.00199985	0.00345611
HC_M__TEX11	0.00593271	0.0102669	0.0232141	0.00985997	0.00751718	0.0134073	0.00468041	0.00837773
HC_M__SLC7A3	0	0	0	0	0	0.00259483	0.000909149	0.000689479
HC_M__SNX12	0.138412	0.13571	0.112699	0.120268	0.152169	0.142608	0.141887	0.118653
HC_M__FOXO4	0.0221511	0.00933539	0.0130219	0.0061673	0.0287891	0.0230821	0.0246722	0.0222917
HC_M__CXorf65	0	0	0.00160969	0	0	0.000826644	0	0
HC_M__IL2RG	0	0	0	0	0	0.000332184	0	0
HC_M__MED12	0.0996452	0.08769	0.0974669	0.102965	0.0908705	0.0948217	0.10652	0.0952221
HC_M__NLGN3	0.0242643	0.0169263	0.0259963	0.0284894	0.0460242	0.0370149	0.0354675	0.0404367	6	middle
HC_M__AL590764.1	0.000678091	0.00122312	0.016341	0.0010904	0.00145794	0.00541269	0.00218965	0.000247844
HC_M__GJB1	0	0	0.000456448	0.00073953	0.0012516	0.000916524	0.00180213	0.000634109
HC_M__ZMYM3	0.183111	0.134957	0.190358	0.182059	0.227273	0.177182	0.180468	0.193719
HC_M__NONO	0.584824	0.678508	0.733849	0.716714	0.73248	0.678214	0.666445	0.642979	8	old
HC_M__ITGB1BP2	0.0143435	0.0146651	0.0130103	0.0139573	0.0145355	0.0157033	0.011154	0.00744877	9	old
HC_M__TAF1	0.907257	0.705571	0.866923	0.943956	0.949131	0.914289	0.917857	0.880162
HC_M__OGT	1.38579	1.44394	1.41752	1.28569	1.4571	1.36724	1.23512	1.27372
HC_M__GCNA	0.421946	0.463272	0.488865	0.363734	0.418657	0.461011	0.368197	0.38739
HC_M__CXCR3	0	0	0	0	0.000345923	0.000718379	0	0.00040054
HC_M__BX276092.9	0	0	0	0	0	3.37712e-05	0	0
HC_M__LINC00891	0.00248732	0.000708353	0.00473319	0.00325889	0.00355995	0.000723309	0.00100779	0.0053725
HC_M__CXorf49	0	0	0	0	0	0	0	0
HC_M__CXorf49B	0	0	0	0	0	0	0	0
HC_M__NHSL2	0.00747027	0.00846995	0.0158211	0.0056779	0.0104838	0.0140233	0.00799996	0.009759
HC_M__RTL5	0.0191367	0.0154686	0.0205174	0.0299408	0.0183119	0.0255238	0.0222864	0.0187044
HC_M__PIN4	0.345194	0.457113	0.43328	0.348853	0.447284	0.433966	0.445606	0.437335
HC_M__ERCC6L	0.0281727	0.0472795	0.0789114	0.0690172	0.0603505	0.0597973	0.0616161	0.0441041	8	old
HC_M__RPS4X	0.50933	1.20424	0.876068	0.734039	0.868914	0.905504	0.845186	1.07301
HC_M__CITED1	0.00553608	0.00670104	0.0157763	0.00294988	0.00288018	0.00815198	0.00701695	0.0113132
HC_M__HDAC8	1.55441	1.35694	1.26382	1.52737	1.46504	1.41687	1.51177	1.511
HC_M__PHKA1	0.31227	0.159889	0.218583	0.243493	0.372854	0.234589	0.20639	0.195941
HC_M__PHKA1-AS1	0.00685817	0.0133153	0.0184485	0.0133497	0.0168302	0.0127089	0.0110345	0.0108198
HC_M__DMRTC1B	0.0119455	0.00342802	0.00904404	0.0110668	0.0160651	0.0138559	0.0174037	0.0239548	6	middle
HC_M__FAM226B	0.0362119	0.0553123	0.0673947	0.067719	0.114676	0.0624439	0.070672	0.0690245
HC_M__FAM236B	0	0	0	0	0	0	0	0
HC_M__FAM236D	0	0	0	0	0	0	0	0
HC_M__DMRTC1	0.0154017	0.00889246	0.0213672	0.00701312	0.00782073	0.0124749	0.0113832	0.0118882
HC_M__FAM236C	0	0	0	0	0	7.38959e-05	0	0
HC_M__FAM236A	0	0	0	0	0	0	0	0
HC_M__PABPC1L2B-AS1	0	0	0	0	0	0	0	0
HC_M__PABPC1L2B	0.0158861	0.0119378	0.0123834	0.00705817	0.00767836	0.0100223	0.0110858	0.00687544	3	young
HC_M__PABPC1L2A	0.00483515	0.00243583	0.00632696	0.00530691	0.00633436	0.00893119	0.0116606	0.00478155
HC_M__AL662864.1	0	0	0	0	0	0	0	0
HC_M__NAP1L2	0.276438	0.349562	0.208776	0.283493	0.246018	0.246201	0.236392	0.226556
HC_M__CDX4	0	0	0	0	0	0	0	0
HC_M__CHIC1	0.926895	0.824124	0.823772	0.880914	0.892498	0.861348	0.848226	0.824
HC_M__TSIX	0.00103918	0.00469228	0.00914755	0.00652584	0.00618612	0.00484736	0.00249911	0.00438923
HC_M__XIST	0.064092	0.0397767	0.0153936	0.00445531	0.00780773	0.0193011	0.00307038	0.072342	10	old
HC_M__FTX	4.15664	3.88503	4.17598	4.34918	4.26069	4.18298	4.26065	4.27167
HC_M__JPX	1.74445	2.01688	2.27924	2.35247	2.1225	1.99974	1.98115	2.00907	8	old
HC_M__AL353804.2	0.00160868	0.00102325	0.000900952	0.00218938	0.00146609	0.00205027	0.0023104	0.000669321
HC_M__Z83843.1	0.579664	0.418744	0.443802	0.485851	0.518697	0.482488	0.481095	0.488896
HC_M__ZCCHC13	0	0	0	0	0	0	0	0
HC_M__SLC16A2	0.0613122	0.0491292	0.05415	0.042521	0.060554	0.0689749	0.0682313	0.0571882
HC_M__RLIM	0.329092	0.356655	0.314657	0.274658	0.288964	0.302986	0.313105	0.296475
HC_M__NEXMIF	0.946623	0.900989	0.875279	1.11257	1.09663	1.00569	0.971022	1.03356
HC_M__ABCB7	1.00211	0.87059	0.896926	0.986418	0.866203	0.867623	0.930432	0.93042
HC_M__UPRT	0.245211	0.245603	0.208466	0.244876	0.23281	0.254984	0.240132	0.224992
HC_M__ZDHHC15	0.0539769	0.231836	0.119888	0.123421	0.142937	0.150929	0.0990299	0.13906
HC_M__MAGEE2	0.00533975	0.00770789	0.0140937	0.00882377	0.00393942	0.0063191	0.00522715	0.00459459
HC_M__AL451105.2	0	0	0	0	0	9.56564e-05	0	0.0009273
HC_M__PBDC1	0.0729544	0.185463	0.107865	0.0944795	0.0913285	0.0944561	0.114514	0.0960026
HC_M__MAGEE1	0.180813	0.185638	0.163261	0.168774	0.153418	0.193627	0.170087	0.172525
HC_M__AC233296.1	1.82208	1.48469	1.43981	1.93795	1.54894	1.77984	1.9191	1.70634
HC_M__FGF16	0	0	0	0	0	0.000149272	0	0
HC_M__ATRX	2.15733	2.06169	2.03656	2.11842	2.02079	2.1797	2.09982	2.12316
HC_M__MAGT1	0.178102	0.174281	0.207746	0.130873	0.171293	0.174553	0.151395	0.135227
HC_M__COX7B	0.478226	0.945254	0.804427	0.550777	0.665432	0.704342	0.706085	0.815784
HC_M__ATP7A	0.103524	0.0961153	0.177109	0.090169	0.123622	0.115507	0.108183	0.102863
HC_M__PGK1	1.23783	1.86182	2.50959	2.04337	2.33997	2.10722	2.08519	2.14517	8	old
HC_M__PGAM4	0.00196112	0.00661513	0	0.00171464	0.00191681	0.000263739	0.00235948	0.00118475
HC_M__TAF9B	0.130588	0.314505	0.202173	0.179189	0.21589	0.189076	0.148621	0.143411
HC_M__CYSLTR1	0.00592136	0.00590641	0.015448	0.00182982	0.0064286	0.00409836	0.004691	0.00947895
HC_M__RTL3	0	0	0	0	0	0	0	0
HC_M__LPAR4	0	0.00189857	0	0	0	0.000683361	0.000878322	0
HC_M__P2RY10	0	0	0	0	0	0	0	0
HC_M__GPR174	0.000486383	0	0	0	0.000893027	0.000584082	0.000174772	0
HC_M__ITM2A	0.0331417	0.0192974	0.0401506	0.0474413	0.0463553	0.0266509	0.0337269	0.0419186
HC_M__TBX22	0.00303299	0.00144945	0.00109103	0.00440917	0	0.00280291	0.0014147	0.00117604
HC_M__TENT5D	0.00482163	0.020546	0.00567159	0.000554187	0.00558938	0.00996069	0.0105795	0.0042313
HC_M__BRWD3	1.46866	1.37315	1.42913	1.37915	1.47734	1.40522	1.39622	1.38443
HC_M__AL391294.1	0.0003002	0	0	0.0021103	0.000121091	0.00226421	0	0.000236172
HC_M__HMGN5	0.0472168	0.0357724	0.0347517	0.0248643	0.0232541	0.0418274	0.0404368	0.0498196	10	old
HC_M__SH3BGRL	0.116706	0.122705	0.131221	0.136588	0.121068	0.148112	0.142857	0.19625	7	middle
HC_M__AL445213.2	0.000566352	0.00221776	0.00129608	0	0.00108315	0.00170231	0.00181837	0.000402865
HC_M__POU3F4	0	0	0	0	0	0	0	0
HC_M__CYLC1	0	0	0.00429404	0	0.00123791	0.000423628	0.00422552	0
HC_M__RPS6KA6	0.14937	0.129773	0.107783	0.0936833	0.164719	0.137591	0.111292	0.13011
HC_M__HDX	0.658965	0.561928	0.447471	0.512401	0.507971	0.478881	0.472486	0.481283	1	young
HC_M__APOOL	0.581752	0.542942	0.450712	0.582299	0.536981	0.538075	0.545139	0.543719
HC_M__SATL1	0.0449539	0.0537042	0.0352874	0.0527103	0.0511396	0.0551008	0.057892	0.0590401
HC_M__AC003001.1	0.00219931	0.00395924	0	0.00538874	0.00348677	0.00305469	0.00272101	0.00423707
HC_M__ZNF711	0.0871566	0.0939361	0.0931529	0.0697835	0.101958	0.114486	0.108549	0.120617
HC_M__POF1B	0.00937098	0.00816576	0.0113029	0.0052476	0.0151319	0.00917064	0.0172156	0.0145915
HC_M__CHM	0.922006	0.764563	0.721233	0.957455	0.794542	0.775299	0.814498	0.808832
HC_M__DACH2	0.528562	0.612415	0.21755	0.410095	0.14876	0.379064	0.426289	0.301369
HC_M__KLHL4	0.0112299	0.00831809	0.00801232	0.00543374	0.00441264	0.0101909	0.00982373	0.00978886
HC_M__Z83818.2	0	0	0	0	0	0.000451497	0.000257441	0
HC_M__CPXCR1	0	0	0	0	0	0	0	0
HC_M__AL121872.1	0	0	0	0	0	0	0	0
HC_M__TGIF2LX	0	0	0	0	0	0	0	0
HC_M__AL121823.1	0	0	0	0	0	0	0	0
HC_M__PABPC5-AS1	0.00144936	0.00154681	0.00376512	0.000947616	0.000852738	0.0011876	0.00249125	0.000696379
HC_M__PABPC5	0.0372399	0.0791117	0.0629672	0.0777225	0.0709129	0.0738128	0.0805101	0.0688739
HC_M__PCDH11X	2.45352	2.08977	2.05314	2.20864	1.61008	2.35666	2.52962	2.55523
HC_M__NAP1L3	0.454779	0.616533	0.43092	0.397992	0.493222	0.469277	0.464535	0.443612
HC_M__FAM133A	0.344682	0.364232	0.329534	0.323826	0.271448	0.317684	0.451003	0.312811
HC_M__AL022151.1	0.00583987	0.0021027	0.00177626	0	0.00158282	0.00216879	0.00365877	0.00233471
HC_M__DIAPH2	0.13163	0.107437	0.150844	0.115811	0.118365	0.133541	0.125109	0.149106
HC_M__RPA4	0	0	0	0	0	0	0.000158648	0
HC_M__DIAPH2-AS1	0.0199157	0.0292041	0.0565515	0.0268292	0.0187888	0.0417989	0.0363575	0.0288583
HC_M__AL157778.1	0.00135091	0.0024579	0	0.00138467	0.00470736	0.0016985	0.0059707	0.00332513
HC_M__PCDH19	0.0264903	0.035355	0.0334446	0.0405721	0.0452958	0.0428694	0.046082	0.0434179	12	old
HC_M__TNMD	0.000424017	0	0	0.00482556	0.000408055	0.000988107	0.000304252	0.00314782
HC_M__TSPAN6	0.0129711	0.00899136	0.00509495	0.0106616	0.00970931	0.00890404	0.00980618	0.00728673
HC_M__SRPX2	0	0	0	0	0	4.54351e-05	0.000160345	0
HC_M__SYTL4	0.00130048	0	0.0100692	0.00463495	0.00163441	0.00584416	0.00333847	0.00446867
HC_M__CSTF2	0.12071	0.125221	0.185651	0.146409	0.175775	0.160949	0.199744	0.158693
HC_M__NOX1	0.00211903	0.00237358	0.00695583	0.00247093	0.00243386	0.00367693	0.00349369	0.00451553
HC_M__XKRX	0.00903743	0.00307447	0.0161785	0.0202316	0.021609	0.0240875	0.0231495	0.018768	12	old
HC_M__ARL13A	0.0101494	0.0205278	0.0315693	0.0385921	0.0383282	0.0302123	0.0242739	0.0285458	12	old
HC_M__TRMT2B	0.119734	0.109919	0.109087	0.171344	0.155967	0.166312	0.180179	0.160187	6	middle
HC_M__TRMT2B-AS1	0.0295901	0.0229239	0.0535575	0.0281529	0.0189245	0.0224719	0.0136345	0.0198129
HC_M__TMEM35A	0.108373	0.227805	0.177977	0.102866	0.155105	0.158802	0.137447	0.139732
HC_M__CENPI	0.0851195	0.048097	0.0842275	0.115598	0.102157	0.0945512	0.099804	0.0949781
HC_M__DRP2	0.00196928	0	0.00838666	0.00522479	0.0097766	0.010102	0.00463313	0.00772929
HC_M__TAF7L	0.000974202	0.00053394	0.00457987	0.00558585	0.00330649	0.00281837	0.00192916	0.000865792
HC_M__TIMM8A	0.0422383	0.0762081	0.0384967	0.041993	0.039217	0.0416444	0.0445526	0.0370206
HC_M__BTK	0.00105076	0.00498833	0.000766431	0	0.00140594	0.00491003	0.00252447	0.00202532
HC_M__RPL36A	0.404273	0.848687	0.455554	0.323265	0.501183	0.482265	0.476818	0.54328
HC_M__GLA	0.0563529	0.0895495	0.113905	0.0743407	0.0948954	0.10833	0.1073	0.0836976
HC_M__HNRNPH2	0.320654	0.416924	0.421071	0.337356	0.362579	0.366631	0.416649	0.396403
HC_M__ARMCX4	0.809932	0.680172	0.846861	0.86562	0.833413	0.830547	0.865144	0.835927
HC_M__ARMCX1	0.150775	0.242263	0.209639	0.198487	0.17363	0.205997	0.218321	0.202825
HC_M__ARMCX6	0.0479722	0.0633955	0.0768741	0.0698855	0.0776977	0.0674002	0.0788206	0.0741877	11	old
HC_M__ARMCX3	0.344194	0.562783	0.493583	0.457877	0.501763	0.514015	0.512288	0.56281
HC_M__ARMCX3-AS1	0.00486501	0.0110037	0.0179676	0.00607577	0.01883	0.00675921	0.00764878	0.00344623
HC_M__AC234775.3	0.0153507	0.0109721	0.0134263	0.0183776	0.0146172	0.012565	0.00892262	0.00868109
HC_M__AC234775.4	0.0104859	0.0101448	0.0189443	0.0118456	0.0125505	0.0128633	0.0143023	0.0133905
HC_M__ARMCX2	0.100187	0.110156	0.100809	0.109015	0.104769	0.120663	0.0951344	0.132789
HC_M__NXF5	0.0242129	0.0217568	0.0265175	0.0435889	0.0290444	0.0272311	0.0348925	0.034717
HC_M__ZMAT1	0.434146	0.338061	0.3085	0.417953	0.316324	0.373972	0.381345	0.395195
HC_M__TCEAL2	0.489468	0.925566	0.736454	0.623939	0.824491	0.672736	0.763555	0.773265
HC_M__TCEAL6	0.165035	0.393378	0.265618	0.256271	0.339509	0.29903	0.33129	0.383638
HC_M__Z70719.1	0.00765883	0.0131535	0.0104934	0.00819652	0.0256289	0.0143725	0.0144507	0.018175
HC_M__BEX5	0.190636	0.39372	0.383985	0.222982	0.261376	0.264278	0.347455	0.304498
HC_M__TCP11X1	0	0	0	0	0	0	0	0
HC_M__NXF2	0.00032503	0.000837681	0	0	0.000183256	0.000607008	0.00096221	0.000510483
HC_M__NXF2B	0	0	0	0	0	0	0.000439847	0.000771728
HC_M__TCP11X2	0	0	0	0	0.000994623	0	0	0
HC_M__TMSB15A	0.000284057	0	0.00113838	0.00362834	0.000964387	0.00423568	0.00216058	0.00105926
HC_M__ARMCX5	0.0683813	0.0958639	0.070138	0.0604725	0.0821673	0.0861193	0.0942634	0.0740261
HC_M__ARMCX5-GPRASP2	0.572793	0.585865	0.511518	0.556975	0.653159	0.60209	0.49261	0.520429
HC_M__AL035427.1	0.286096	0.59928	0.458917	0.469049	0.48918	0.427547	0.329825	0.281224
HC_M__GPRASP1	0.175798	0.128393	0.194402	0.2271	0.276824	0.239906	0.201478	0.230054
HC_M__AL035427.2	0.00690532	0.00684691	0.00285195	0.00630376	0.01004	0.011073	0.00572308	0.00250719
HC_M__GPRASP2	0.110807	0.10867	0.0975289	0.111006	0.132361	0.0947374	0.141537	0.139245
HC_M__BHLHB9	0.00892737	0.00559771	0.0355922	0.00283912	0.00466093	0.00563802	0.0034595	0.00992031
HC_M__LINC00630	0.432183	0.404942	0.341607	0.464204	0.410006	0.426291	0.451686	0.39944
HC_M__Z68871.1	0.076074	0.0892263	0.0696699	0.0916057	0.0735745	0.0849233	0.0781308	0.0819512
HC_M__RAB40AL	0.0034353	0	0.00266914	0.00179527	0.000429989	0.00288596	0.00272	0.00203919
HC_M__Z95624.1	0.00212679	0.00678487	0.000862546	0.00114212	0.00451902	0.00447518	0.00508019	0.000694379
HC_M__Z93943.1	0.0228788	0.032894	0.033308	0.0216679	0.0222005	0.0284262	0.0272066	0.020602
HC_M__BEX1	1.09932	1.87743	1.41136	1.23886	1.30948	1.29411	1.42138	1.33225
HC_M__NXF3	0.000510109	0	0.00209001	0.00127588	9.10793e-05	0.000330013	0.000833519	0.000874167
HC_M__BEX4	0.974087	1.61144	1.34797	1.14836	1.31865	1.26979	1.3723	1.33495
HC_M__TCEAL8	0.187249	0.347626	0.300653	0.300406	0.297313	0.31641	0.292541	0.321419
HC_M__TCEAL5	0.0870204	0.145354	0.0951432	0.0800346	0.11638	0.104944	0.127705	0.137877
HC_M__BEX2	0.948705	1.52797	1.53495	1.08389	1.34484	1.33524	1.415	1.38193
HC_M__TCEAL7	0.26918	0.706905	0.47292	0.350014	0.48453	0.552543	0.439815	0.437082
HC_M__TCEAL9	0.353783	1.10617	0.640432	0.394189	0.514318	0.583466	0.414072	0.350662
HC_M__BEX3	0.904498	1.53316	1.3262	1.04292	1.04629	1.12581	1.22084	1.16472
HC_M__AL117327.1	0.0248908	0.0154342	0.0158342	0.029245	0.0223063	0.0260161	0.0210576	0.02135
HC_M__Z69733.1	0.0585531	0.0632182	0.0516106	0.0820649	0.0532636	0.0497285	0.052265	0.0501495
HC_M__RAB40A	0.0733239	0.0446028	0.0550172	0.0848495	0.0558245	0.0690521	0.0754449	0.0694585
HC_M__AL021308.1	0.0254669	0.0176525	0.0434776	0.0364297	0.0253923	0.0240931	0.0394232	0.026742
HC_M__TCEAL4	0.479851	0.981933	0.593424	0.556673	0.62051	0.687244	0.733257	0.726371
HC_M__TCEAL3	0.366278	0.623808	0.479635	0.431683	0.477799	0.493104	0.537495	0.568382
HC_M__TCEAL3-AS1	0.00150784	0.000787867	0.00307938	0.00176572	0.00378788	0.0019831	0.00110266	0.00291612
HC_M__TCEAL1	0.12714	0.218044	0.154649	0.146671	0.17107	0.164371	0.188532	0.161307
HC_M__MORF4L2	0.84464	1.27043	1.01271	0.843946	0.967116	0.976157	0.915835	0.968772
HC_M__MORF4L2-AS1	0.0445615	0.0885056	0.0865557	0.0746804	0.0986716	0.0829028	0.0686943	0.0773121
HC_M__GLRA4	0	0.00158203	0.0023596	0.00183307	0.00195046	0.00250229	0.000745055	0
HC_M__TMEM31	0.00152448	0.0061598	0.0142603	0	0.00194312	0.00183915	0	0.00226995
HC_M__PLP1	0.00593687	0.021705	0.018738	0.0055892	0.00411466	0.0112277	0.0102247	0.00556249
HC_M__RAB9B	0.0656598	0.0963927	0.0676945	0.0930779	0.067651	0.0606248	0.0812861	0.0738296
HC_M__TMSB15B-AS1	0.0120648	0.00758042	0.00272075	0.0073239	0.00372696	0.00817539	0.00825025	0.00971082
HC_M__TMSB15B	0.00786465	0.0057773	0.0365539	0.0126808	0.01395	0.0120216	0.0148126	0.00913218
HC_M__H2BFWT	0.000555879	0	0	0	0	0	0	0
HC_M__H2BFM	0.000856569	0	0	0	0	0	0.000260989	0
HC_M__SLC25A53	0.453335	0.507715	0.368737	0.457217	0.52355	0.482047	0.397847	0.404757
HC_M__ZCCHC18	0.00341466	0.00505458	0.00615254	0.00671161	0.00226887	0.00581805	0.00626794	0.00816626
HC_M__FAM199X	0.467696	0.592598	0.417352	0.382186	0.456847	0.432599	0.396105	0.390563
HC_M__ESX1	0	0	0	0	0	0	0	0
HC_M__IL1RAPL2	0.0838389	0.198267	0.0827493	0.294533	0.0604681	0.0777377	0.0645403	0.0707285
HC_M__TEX13A	0	0	0	0	0	0	0	0
HC_M__NRK	0.000897864	0.00550189	0.00541028	0	0.000216212	0.00558147	0.0058849	0.00432954
HC_M__SERPINA7	0	0	0	0	0	0	0	0
HC_M__PWWP3B	0.00184939	0.00393456	0.00239677	0.00105562	0.00125333	0.00181748	0.00237123	0.00359407
HC_M__RADX	0.0227573	0.0160011	0.0565166	0.0371272	0.0623472	0.046212	0.041258	0.029921
HC_M__RNF128	0.00280811	0	0.0058562	0.00596963	0.00293527	0.00941516	0.00522199	0.00460356
HC_M__TBC1D8B	0.0123432	0.0169275	0.0256551	0.0172565	0.0273881	0.0227912	0.0151461	0.0193463
HC_M__MORC4	0.141273	0.219382	0.20666	0.146128	0.202489	0.21291	0.16122	0.142775
HC_M__RIPPLY1	0	0	0	0	0	2.15566e-05	0	0
HC_M__CLDN2	0.00260733	0.00921549	0.0248434	0.00498526	0.0138409	0.00746888	0.00400211	0.00573688
HC_M__RBM41	0.573592	0.5145	0.51983	0.553951	0.619687	0.54027	0.562317	0.558925
HC_M__NUP62CL	0.0345814	0.00977201	0.0257378	0.0269628	0.0261679	0.033323	0.0342985	0.0336391
HC_M__PIH1D3	0.00386719	0	0	0	0.000130993	0	0.00116974	0.002282
HC_M__FRMPD3-AS1	0.00167034	0.000960137	0.00281208	0	0.00116286	0.000315322	0.000948218	0.000594809
HC_M__FRMPD3	0.00192264	0.00427211	0.00958476	0.00266497	0.00182737	0.00559553	0.00508666	0.00127799
HC_M__PRPS1	0.12336	0.164685	0.114354	0.107561	0.118864	0.114676	0.129434	0.135388
HC_M__TSC22D3	0.171776	0.316086	0.233257	0.202021	0.242599	0.265016	0.216451	0.235907
HC_M__NCBP2L	0	0	0.000619917	0.00314027	0.00301626	0.00280309	0.000217537	0.000724755
HC_M__MID2	0.306267	0.250435	0.334996	0.267029	0.373775	0.311958	0.237397	0.239324
HC_M__AL109946.1	0.205789	0.362132	0.554155	0.420243	0.480121	0.375609	0.257881	0.307023
HC_M__TEX13B	0	0	0	0	0	0	0	0.000437609
HC_M__VSIG1	0.00524202	0.0086299	0.00441212	0.00733363	0.0109342	0.00392832	0.00718353	0.0141443
HC_M__PSMD10	0.133259	0.216418	0.140162	0.0902293	0.175979	0.146193	0.144299	0.136921
HC_M__ATG4A	0.235289	0.212837	0.229067	0.18299	0.208076	0.192846	0.194305	0.179467	2	young
HC_M__COL4A6	0.0049483	0.00237832	0.00533545	0.0080549	0.00580167	0.00493483	0.00386243	0.00303055
HC_M__COL4A5	0.0247752	0.0109028	0.0162645	0.0160718	0.00998137	0.0120494	0.00848946	0.0151241
HC_M__IRS4	0	0	0	0	0	0	0	0
HC_M__AL035425.1	0	0	0.00154964	0	0	4.65733e-05	0	0
HC_M__GUCY2F	0.0235751	0.0187217	0.00926992	0.0244975	0.0149989	0.0227988	0.0199895	0.0171319
HC_M__NXT2	0.0125145	0.0287185	0.00665768	0.00886637	0.0165986	0.061635	0.0126688	0.00954752
HC_M__KCNE5	0	0	0.00134496	0.00126632	0.000164958	0	0	0.00110357
HC_M__ACSL4	0.563255	0.50712	0.521478	0.550172	0.53244	0.496211	0.507154	0.475772
HC_M__TMEM164	0.0354087	0.0315912	0.031672	0.0403479	0.066908	0.0418613	0.0368322	0.0359168
HC_M__AMMECR1	0.111512	0.122091	0.0983412	0.133129	0.153874	0.133227	0.131916	0.133362
HC_M__AMMECR1-IT1	0	0.00133344	0	0	0	0	0	0.00140836
HC_M__RTL9	0.00439993	0.000435609	0.0040038	0	0.00102479	0.00250977	0.00381855	0.00209691
HC_M__AC000113.1	0.000857496	0.00108125	0	0.00133495	0.00147551	0.00158926	0.000710125	0.00097083
HC_M__CHRDL1	0.0808856	0.025798	0.0531956	0.0269963	0.0522612	0.0472187	0.0848264	0.0679852
HC_M__PAK3	0.0630244	0.064595	0.0312897	0.0685016	0.0443043	0.0561547	0.0542875	0.0660132
HC_M__CAPN6	0	0	0	0	0	0	0	0
HC_M__DCX	0.00673159	0.00957306	0.0118175	0.00831348	0.00216541	0.00857172	0.00650797	0.010248
HC_M__SERTM2	0	0	0	0	0	0.00070273	0	0
HC_M__ALG13	0.543712	0.479247	0.436987	0.611432	0.555187	0.507116	0.527369	0.528772
HC_M__ALG13-AS1	0.144359	0.130461	0.217429	0.232564	0.216535	0.159126	0.134807	0.124781	9	old
HC_M__TRPC5	0.0118187	0.00818755	0.0768632	0.0322504	0.0399492	0.0240968	0.0333096	0.0315736
HC_M__TRPC5OS	0.00121783	0.00139296	0.00334479	0.00963567	0.0011055	0.000538888	0.00308836	0.00248976
HC_M__RTL4	0	0	0	0	0	0	0	0
HC_M__LHFPL1	0	0	0.00284848	0	0	0.000902798	0.001716	0
HC_M__AMOT	0.00284894	0.0121706	0.0047879	0.0202378	0.0125909	0.0158691	0.0133527	0.014733
HC_M__AC002072.1	0.00183137	0.00318043	0.0159795	0.00436317	0.00664737	0.00512271	0.0107167	0.00540681
HC_M__AL023877.1	0	0	0	0	0	0	0	0
HC_M__XACT	0.00970171	0.0141217	0.0200603	0.00585109	0.010701	0.00936605	0.00865599	0.0139769
HC_M__HTR2C	0.00357921	0.0168952	0.0141609	0.00766444	0.00477101	0.0115528	0.0173379	0.010484
HC_M__IL13RA2	0.000397291	0	0	0	0	9.91017e-05	0	0
HC_M__LRCH2	0.608479	0.4664	0.526024	0.447962	0.613595	0.50263	0.433985	0.470562
HC_M__RBMXL3	0	0.000714049	0	0	0.00102458	0.000743655	0.000277832	0.000226748
HC_M__LUZP4	0	0	0	0	0.000335682	0	0	0
HC_M__PLS3-AS1	0.000385559	0	0	0.00209936	0.000728732	0.00130734	0.00144283	0
HC_M__PLS3	0.0167339	0.0171996	0.0374611	0.0266398	0.017293	0.0253321	0.010743	0.0238936
HC_M__DANT2	1.65822	1.2412	1.2229	1.67277	1.37237	1.37246	1.56763	1.42684
HC_M__DANT1	0	0	0	0	0	0	0	0
HC_M__AGTR2	0	0	0	0	0	8.22412e-05	0	0
HC_M__SLC6A14	0.000164723	0	0	0	0	0.000355088	0	0
HC_M__CT83	0	0	0	0	0	0	0	0
HC_M__BX119904.2	0	0	0	0	0	0	0	0
HC_M__KLHL13	0.650122	0.394376	0.324262	0.406611	0.292378	0.371665	0.43712	0.338279
HC_M__WDR44	0.365291	0.265594	0.314162	0.361398	0.315714	0.310685	0.285572	0.282237
HC_M__DOCK11	0.0311282	0.0131775	0.0704717	0.0729536	0.088144	0.0427394	0.0426941	0.0567025
HC_M__IL13RA1	0.0324956	0.0117982	0.0302388	0.0235108	0.0231546	0.026952	0.022505	0.0329377
HC_M__ZCCHC12	0.0200007	0.00609578	0.00138747	0.00655464	0.0016004	0.00348885	0.00558512	0.0104628
HC_M__LINC01285	0.133014	0.0892672	0.108859	0.147743	0.0857554	0.112324	0.146642	0.092486
HC_M__LONRF3	0.260245	0.224084	0.183823	0.188947	0.262221	0.191136	0.175902	0.115079
HC_M__AL772284.2	0.000310633	0	0	0	0	0	0	0
HC_M__KIAA1210	0.000704532	0	0.00448796	0	0	0.000291581	0.000456022	0.000370945
HC_M__PGRMC1	0.590416	1.00326	0.977758	0.809565	0.885598	0.807055	0.825275	0.884307
HC_M__AC004835.1	0	0.00143824	0	0	0.00077569	0.00253957	0.0010276	0.000857588
HC_M__AC004973.1	0	0.0019332	0.006765	0.000831221	0.000209092	0.00105353	0.000702707	0.00152593
HC_M__SLC25A43	0.00892994	0.00584969	0.042033	0.00786615	0.0125578	0.0145435	0.0161682	0.0245439
HC_M__AC004000.1	0	0	0	0	0	0	5.46489e-05	0
HC_M__SLC25A5-AS1	0.0296292	0.0233554	0.0543015	0.0373453	0.0326484	0.0363587	0.0391522	0.0377211
HC_M__SLC25A5	0.233116	0.543279	0.321593	0.324486	0.249786	0.366294	0.372809	0.423532
HC_M__CXorf56	0.155037	0.110935	0.152984	0.154537	0.154326	0.152532	0.181288	0.153875
HC_M__UBE2A	0.230929	0.404188	0.267332	0.274398	0.263291	0.278656	0.266837	0.271288
HC_M__NKRF	0.219688	0.47631	0.230943	0.240824	0.238157	0.284416	0.226162	0.201067
HC_M__SEPTIN6	1.58663	1.84002	1.65482	1.73333	1.78813	1.79541	1.70747	1.79161
HC_M__SOWAHD	0.000747813	0.00127764	0.00106029	0	0.000502923	0.00312336	0.000736301	0.000229166
HC_M__RPL39	0.463166	1.08404	0.57481	0.539569	0.602887	0.730837	0.69742	0.96775
HC_M__AC005052.2	0.0436205	0.0927986	0.100926	0.084567	0.0739143	0.0784412	0.0705763	0.068042	8	old
HC_M__UPF3B	0.639712	0.781074	0.838561	0.788358	0.747843	0.773856	0.842426	0.73519
HC_M__RNF113A	0.0445933	0.0959039	0.0911047	0.0724828	0.0813091	0.0763725	0.100112	0.0934167
HC_M__NDUFA1	0.523159	1.08182	0.749863	0.542039	0.624871	0.698277	0.706883	0.765942
HC_M__AKAP14	0.0135591	0.0198915	0.0330934	0.0202195	0.0264196	0.0226885	0.0172702	0.0192543
HC_M__NKAP	0.323615	0.343282	0.379393	0.395433	0.408906	0.395787	0.439612	0.389975	12	old
HC_M__RHOXF1-AS1	0.0814725	0.111102	0.143806	0.144155	0.127684	0.111484	0.0952859	0.0679003	9	old
HC_M__RHOXF2B	0	0.00192812	0.00164173	0	0.00158875	0.000991123	0	0
HC_M__RHOXF1	0.0241233	0.0104136	0.0114069	0.0256746	0.0230306	0.0164118	0.0173411	0.0192804
HC_M__RHOXF2	0.000243687	0.00378431	0.00396697	0.000652505	0.00600382	0.00329186	0.00143551	0
HC_M__ZBTB33	0.082747	0.114663	0.091131	0.0630305	0.113363	0.0785038	0.0674476	0.0689175
HC_M__TMEM255A	0.00373984	0.0066786	0.00600064	0.00685607	0.0108686	0.0044832	0.00640896	0.0103027
HC_M__ATP1B4	0	0	0	0	0	0	0	0
HC_M__LAMP2	0.692855	0.726146	0.640361	0.64926	0.746758	0.636505	0.614009	0.514606
HC_M__CUL4B	0.75391	0.745793	0.58815	0.606165	0.633804	0.608688	0.68091	0.583166
HC_M__MCTS1	0.575475	0.693672	0.743029	0.661501	0.712015	0.67733	0.696814	0.730761
HC_M__C1GALT1C1	0.263777	0.437216	0.385063	0.358185	0.342284	0.336891	0.33924	0.310439
HC_M__CT47B1	0.00149617	0	0	0	0	0	0	0
HC_M__AC008162.2	0	0	0	0	0	0	0	0
HC_M__CT47A12	0	0	0	0	0	0	0	0
HC_M__CT47A11	0	0	0	0	0	0	0	0
HC_M__CT47A10	0	0	0	0	0	0	0	0
HC_M__CT47A9	0	0	0	0	0	0	0	0
HC_M__CT47A8	0	0	0	0	0	0	0	0
HC_M__CT47A7	0	0	0	0	0	0	0	0
HC_M__CT47A6	0	0	0	0	0	0	0	0
HC_M__CT47A5	0	0	0	0	0	0	0	0
HC_M__CT47A4	0	0	0	0	0	0	0	0
HC_M__CT47A3	0	0	0	0	0	0	0	0
HC_M__CT47A2	0	0	0	0	0	0	0	0
HC_M__CT47A1	0	0	0	0	0	0	0	0
HC_M__GLUD2	0.025151	0.0381428	0.0226462	0.019152	0.0205721	0.0209864	0.0170826	0.0154402	4	young
HC_M__AC006144.2	0.0152773	0.0142532	0.010077	0.00781937	0.017275	0.0135922	0.0090391	0.00775962
HC_M__AC002377.1	0.376336	0.283458	0.263673	0.324046	0.277667	0.345305	0.220679	0.235847
HC_M__AL359851.1	0.0503551	0.0361764	0.0443581	0.083556	0.0485556	0.0504986	0.036371	0.0396755
HC_M__AL513487.1	0.619801	0.97618	1.15562	1.10844	1.27996	1.01902	1.04113	1.13413	8	old
HC_M__GRIA3	4.25935	3.95513	3.98174	4.13189	4.07709	3.96089	4.03234	3.9181
HC_M__THOC2	1.47443	1.3461	1.43044	1.45122	1.49002	1.44511	1.41988	1.40295
HC_M__XIAP	0.9605	0.85352	0.706564	0.775824	0.80944	0.862427	0.878226	0.866499	10	old
HC_M__XIAP-AS1	0.0106034	0.0151914	0.00966156	0.0083449	0.004114	0.0084756	0.00503437	0.00609052
HC_M__AL121601.1	0.0205866	0.0462611	0.0246535	0.0262995	0.0270719	0.0252013	0.0260133	0.0213095
HC_M__STAG2	1.57023	1.65667	1.51362	1.53279	1.57751	1.48189	1.45092	1.4243	4	young
HC_M__SH2D1A	0.000746514	0	0	0	0	2.85842e-05	0.000303929	0
HC_M__TEX13D	0	0	0.00132559	0	0	0.000515002	0	0
HC_M__TENM1	0.539338	0.395461	0.366681	0.797619	0.949252	0.45413	0.437516	0.480319
HC_M__TEX13C	0.000550721	0	0	0	0	0.000116684	6.50041e-05	0.00037064
HC_M__AL445072.1	0.000268243	0	0	0	0	0	0	0
HC_M__DCAF12L2	0.0010191	0.00547697	0.00269853	0.00522954	0.00191081	0.00176418	0.00282672	0.00297453
HC_M__DCAF12L1	0	0	0	0	0.000182552	0	0	0
HC_M__PRR32	0	0	0	0	0	0	0	0
HC_M__AL591643.1	0	0	0	0	0	0	0	0
HC_M__AL008633.1	0.697409	0.35209	0.373473	0.942653	0.443987	0.508628	0.696084	0.596289
HC_M__ACTRT1	0	0	0	0	0	0	0	0
HC_M__SMARCA1	1.08558	1.31396	0.973591	0.975274	0.942624	0.96056	1.08113	0.968285
HC_M__OCRL	0.589526	0.525615	0.538223	0.520225	0.58763	0.528844	0.585364	0.503342
HC_M__APLN	0.00169749	0.000447689	0	0.00589929	0.00118786	0.00220329	0.00101022	0.00123621
HC_M__AL022162.1	0.00726463	0.00612484	0.00302368	0.0064708	0.00290303	0.00246993	0.00403633	0.0046076
HC_M__XPNPEP2	0.00167398	0.00798728	0.00697015	0	0.000749912	0.00118811	0.000534795	0.00197138
HC_M__SASH3	0	0.00343756	0.00964408	0.00292158	0.00122938	0.00176564	0.00137564	0.00241335
HC_M__AL023653.1	0.00035185	0	0.000791104	0	0.000117052	0.00128436	0.000609789	0.000485649
HC_M__ZDHHC9	0.0979822	0.0904447	0.137098	0.120555	0.097324	0.112529	0.109298	0.0957916
HC_M__AL034405.1	0.10079	0.120897	0.140186	0.128401	0.149305	0.159174	0.128186	0.179648	11	old
HC_M__UTP14A	0.14438	0.137286	0.154842	0.157303	0.147937	0.158123	0.154117	0.196371
HC_M__BCORL1	0.388818	0.299609	0.341791	0.3523	0.337722	0.334249	0.387064	0.36792
HC_M__ELF4	0.000852525	0.00141895	0.00608631	0.00115556	0.00145258	0.00123014	0.00223304	0.00137708
HC_M__AIFM1	0.312813	0.282282	0.34461	0.383967	0.34866	0.318505	0.356099	0.370481
HC_M__AL139234.1	0.00314079	0.00336908	0.0105552	0.0159292	0.00322118	0.0102245	0.00660339	0.00605118
HC_M__RAB33A	0.0788009	0.24143	0.260089	0.159832	0.194531	0.157969	0.139598	0.133304
HC_M__ZNF280C	0.31634	0.21382	0.229107	0.237627	0.231715	0.240108	0.252801	0.23667
HC_M__SLC25A14	0.161523	0.139052	0.139305	0.174392	0.177727	0.139825	0.169837	0.150675
HC_M__GPR119	0	0	0	0	0	0	0	0
HC_M__RBMX2	0.117389	0.208027	0.186199	0.141192	0.162555	0.164318	0.185989	0.173206
HC_M__Z82195.3	0.00264434	0.00523869	0.00478685	0.00575859	0.00294441	0.0194536	0.0352696	0.0154286
HC_M__ENOX2	0.423452	0.300032	0.323346	0.358025	0.31112	0.364074	0.344372	0.287201
HC_M__LINC01201	0.000371331	0.000300608	0	0	9.1359e-05	0.000572835	0.000495217	0.00074729
HC_M__ARHGAP36	0	0	0	0.0413414	0	0.0348024	0	0.0033114
HC_M__IGSF1	0.0190998	0.0123693	0.0115109	0.00929972	0.0181609	0.0238274	0.0186752	0.0195201
HC_M__AL135784.1	0	0	0	0	0	0.00061218	0.000339828	0
HC_M__OR13H1	0	0	0	0	0	0	0	0
HC_M__AL365256.1	0	0	0	0.00134439	0	0.00164528	0.00114307	0.000389699
HC_M__FIRRE	0.00417787	0.0100105	0.0217168	0.00542782	0.00372553	0.00575967	0.00707729	0.00378867
HC_M__STK26	0.00855504	0.00652294	0.00776363	0.00733555	0.00467324	0.00977009	0.00877328	0.0123597
HC_M__FRMD7	0.00011142	0.00146976	0.0172652	0	0.000877229	0.00400149	0.00140967	0.00206513
HC_M__RAP2C	0.221888	0.251225	0.216846	0.189328	0.215249	0.211721	0.202141	0.199163
HC_M__RAP2C-AS1	0.64138	0.472491	0.455648	0.637067	0.514535	0.610931	0.665795	0.578814
HC_M__MBNL3	0.0712959	0.118428	0.123488	0.136921	0.0994676	0.118113	0.0964198	0.116642
HC_M__HS6ST2	0.678923	0.5821	0.455134	0.528585	0.538454	0.57454	0.596219	0.636652	10	old
HC_M__HS6ST2-AS1	0.00335689	0.000703158	0	0.000617109	0.00100725	5.10921e-05	0.00029502	0.000316251
HC_M__USP26	0.00188658	0	0	0.00086045	0.00180056	0.00208032	0.000146416	0.00248903
HC_M__TFDP3	0	0	0	0	0	0	0	0
HC_M__GPC4	0.00521581	0.00222145	0.0083728	0.00275433	0.00103747	0.00289198	0.0029249	0.00727495
HC_M__GPC3	0.0229501	0.0129566	0.0397123	0.0158083	0.0101515	0.0208322	0.0182289	0.0267442
HC_M__AC002407.1	0.00256892	0.00184645	0	0	0	0.00172137	0.00169123	0.00277182
HC_M__CCDC160	0.00544528	0.00715212	0	0	0	0.00527483	0.00679205	0.00425767
HC_M__PHF6	0.469962	0.539367	0.509925	0.487647	0.557543	0.495903	0.49412	0.471618
HC_M__HPRT1	0.668322	0.633768	0.769158	0.73245	0.813916	0.781015	0.807766	0.903577	5	middle
HC_M__MIR503HG	0.00196905	0.00540696	0.00397325	0	0.00131135	0.00226026	0.000540795	0.00205916
HC_M__LINC00629	0.00448038	0.00257271	0.00491204	0	0.006594	0.00482482	0.00439203	0.00466172
HC_M__PLAC1	0.00553726	0.00689204	0.0275267	0.00457803	0.0127716	0.0128378	0.00406747	0.0136915
HC_M__AL672032.1	0	0	0.00350116	0	0.000441203	0.00122898	0	0.000453016
HC_M__FAM122B	0.170177	0.109509	0.105131	0.127077	0.168068	0.147923	0.152849	0.131158
HC_M__FAM122C	0.0743837	0.06897	0.0929051	0.0983663	0.0977972	0.0785347	0.0861158	0.0826052
HC_M__MOSPD1	0.0934552	0.103851	0.113044	0.0973524	0.12456	0.109026	0.116324	0.10752
HC_M__LINC02243	0.000680595	0	0	0	0.00113422	0.00143093	0.00182306	0.000928231
HC_M__SMIM10	0.031843	0.0263307	0.0282121	0.0275752	0.0295132	0.0364246	0.0340848	0.032246
HC_M__RTL8B	0.073659	0.0765079	0.0551349	0.0551742	0.0571783	0.0669534	0.0622371	0.0670251
HC_M__RTL8C	0.709742	0.772582	0.79439	0.654305	0.704599	0.641793	0.739585	0.646231
HC_M__AL136169.1	0.0701426	0.0465842	0.0877639	0.0559142	0.0406046	0.042505	0.0652181	0.0441439
HC_M__RTL8A	0.370123	0.527427	0.50352	0.395309	0.486292	0.423534	0.48997	0.373374
HC_M__SMIM10L2B-AS1	0.0121925	0.012642	0.0117177	0.0136885	0.0194305	0.0680919	0.0135042	0.0183599
HC_M__SMIM10L2B	0.0990203	0.0767703	0.0597067	0.0968847	0.0882505	0.0797363	0.114216	0.119983
HC_M__ETDB	0	0	0	0	0	0	0	0
HC_M__AC234771.1	0	0	0	0	0	0	0	0
HC_M__CT55	0.00109544	0	0.00420899	0.00301917	0.00122801	0.00177178	0.00437357	0.00315946
HC_M__ZNF75D	0.357599	0.292067	0.218806	0.26453	0.3424	0.291967	0.302491	0.294677
HC_M__ETDA	0.000200168	0	0	0	0.000295106	0.000384535	0.000651533	0.000790513
HC_M__ETDC	0	0	0	0	0.000523681	0	0.000451315	0
HC_M__AL590282.2	0.00142023	0.00791101	0	0.0019563	0.00272163	0.00221491	0.0011933	0.00157406
HC_M__ZNF449	0.116475	0.102759	0.18039	0.169087	0.121983	0.119101	0.164196	0.152506
HC_M__SMIM10L2A	0.0785479	0.0360242	0.0540825	0.0707846	0.0780029	0.075789	0.0763994	0.0641424
HC_M__INTS6L-AS1	0.000922375	0	0	0	0.000303155	0.0026283	0	0.000958083
HC_M__INTS6L	1.15631	1.09269	1.19136	1.19383	1.10694	1.20042	1.25394	1.00086
HC_M__CT45A1	0.000642284	0.00394276	0	0	0	0.000691385	0.000503939	0
HC_M__CT45A3	0	0.000384717	0	0.000758899	0	0.000714942	0.00151567	0
HC_M__CT45A5	0.000190577	0.00035548	0	0	0.000245758	0.000458356	0.000818984	0
HC_M__CT45A6	0	0	0	0	0	0	0	0
HC_M__CT45A2	0	0	0	0	0	0	0	0
HC_M__CT45A7	0	0	0	0.000772219	0	0	0	0
HC_M__CT45A8	0	0	0	0	0	0	0	0
HC_M__CT45A9	0	0	0	0	0.000549656	0	0.000117588	0
HC_M__CT45A10	0.000778553	0	0	0	0	0	0	0
HC_M__SAGE1	0	0.00255593	0.00666974	0	0.000482905	0.00190762	0.0012749	0.00108042
HC_M__MMGT1	0.361484	0.413608	0.291178	0.358106	0.326037	0.29903	0.327358	0.241927
HC_M__SLC9A6	1.08808	0.881085	0.844198	0.936081	0.770464	0.761211	0.886189	0.702698	2	young
HC_M__FHL1	0.970064	0.960183	1.05897	0.976234	1.056	1.02901	1.06487	1.07393	11	old
HC_M__MAP7D3	0.261089	0.289392	0.185227	0.278117	0.182589	0.23723	0.284134	0.241323
HC_M__ADGRG4	1.14842	1.43527	0.627908	1.43742	0.344786	0.844103	1.03233	0.689845
HC_M__BRS3	0.000417127	0.002532	0	0.000606996	0.000580746	0.00111513	0.000453129	0.000592742
HC_M__HTATSF1	0.356058	0.508815	0.338033	0.342834	0.422583	0.378565	0.4434	0.403252
HC_M__VGLL1	7.42947e-05	0	0	0.000956967	0.000946331	0.000476319	0.000190026	0.000311385
HC_M__LINC00892	0	0.00317201	0.00056883	0.00279671	0.000883703	0.000909857	0.00163048	0.00132648
HC_M__CD40LG	0.000376659	0.000265149	0.0108242	0.00195668	0.000965029	0.000803129	0.000572147	0.000529532
HC_M__ARHGEF6	0.649622	0.566158	0.526078	0.659496	0.712704	0.625313	0.665958	0.622491
HC_M__AL683813.1	0.504234	0.424903	0.485638	0.519325	0.502843	0.549926	0.547426	0.572305	5	middle
HC_M__RBMX	1.34999	1.34107	1.60317	1.4926	1.46045	1.43911	1.454	1.4639
HC_M__GPR101	0	0.000510354	0.0021046	0.00118042	0.00210524	0.00207658	0.000360981	0.000543623
HC_M__AL035443.1	0	0	0	0	0	0	0.000503506	0
HC_M__ZIC3	0.00328624	0.00137193	0.000688091	0.00167509	0.00029591	0.00204893	0.00386457	0.00193419
HC_M__Z96074.1	0.00597721	0.00734999	0.0176568	0.00856451	0.00654994	0.0127555	0.00741283	0.00578671
HC_M__FGF13	0.115093	0.06066	0.0300388	0.0646635	0.0285576	0.0735923	0.0759967	0.105767	10	old
HC_M__AL031386.1	0	0	0	0	0	0	0	0
HC_M__FGF13-AS1	0.00717422	0	0	0.00132433	0.000767126	0.000832925	0.00398821	0.00120436
HC_M__F9	0	0	0	0	0	0.000269997	0.000144993	0
HC_M__MCF2	0.0181261	0.022186	0.0226408	0.0470232	0.0220483	0.0272642	0.0145447	0.0210752
HC_M__ATP11C	0.0194504	0.00981903	0.0139256	0.0200913	0.0162313	0.0217264	0.0123348	0.00991355
HC_M__CXorf66	0	0	0	0	0	0	0	0.000373598
HC_M__AL589987.2	0	0	0	0	0	0	0	0
HC_M__FO393408.1	0	0	0	0	0	0	0	0
HC_M__SOX3	0	0	0.00151207	0	0	0.000817769	0.000636121	0.00181662
HC_M__AL844175.1	0	0	0.00236473	0	0.000792231	0.000197155	0.000231126	0.00074403
HC_M__LINC00632	1.57951	1.81534	1.35538	1.77893	1.48807	1.68721	1.68706	1.6622
HC_M__AL451048.1	0.00206521	0.00290197	0.0036055	0.00873793	0.0117724	0.00546011	0.00921374	0.0139521
HC_M__SPANXB1	0	0	0	0	0	0.000206904	0	0
HC_M__LDOC1	0.184641	0.256695	0.188196	0.212668	0.229591	0.206375	0.229791	0.216908
HC_M__SPANXA2-OT1	0.166114	0.134122	0.0838967	0.178444	0.0794987	0.122201	0.145297	0.141807
HC_M__SPANXC	0	0	0	0	0	0	0	0
HC_M__SPANXA1	0	0	0	0	0	0	0	0
HC_M__SPANXA2	0	0	0	0	0	0	0	0
HC_M__AC235097.1	0.00225206	0.000844616	0	0	0.000251177	3.30543e-05	0	0
HC_M__SPANXD	0	0	0	0	0.000238975	0.000122733	0	0
HC_M__MAGEC3	0.0208037	0.0160117	0.0404715	0.0239002	0.0121183	0.0171607	0.0272775	0.0168143
HC_M__MAGEC1	0	0	0	0	0	0	6.47644e-05	0
HC_M__AL031073.2	0.00867267	0.0136762	0.0331343	0.0181455	0.0101002	0.0151359	0.0141468	0.0113848
HC_M__MAGEC2	0	0	0	0	0	0	0	0
HC_M__SPANXN4	0	0	0	0	0	0	0	0
HC_M__AC239727.1	0.00424733	0.00292465	0.00659058	0.00592611	0.00216463	0.00581882	0.0034788	0.00193482
HC_M__SPANXN3	0	0	0	0	0	0.0010411	0	0
HC_M__SLITRK4	0.002692	0.00163852	0.00449215	0.00429388	0.00406289	0.00595089	0.00468071	0.0122092
HC_M__SPANXN2	0	0	0	0	0	0.001354	0	0
HC_M__AL500522.1	0.00168169	0	0.00242287	0	0.000699486	0.000173734	0.000704264	0.00190437
HC_M__AL713923.1	0	0	0	0	0	0	0.000119247	0
HC_M__SPANXN1	0.000241799	0	0	0	0	0	0	0
HC_M__AL109653.3	0.00225096	0	0.000523057	0.00256691	0.00207803	0.000737246	0.00114525	0
HC_M__SLITRK2	0.0594278	0.0413572	0.0621944	0.104742	0.0845733	0.0588725	0.0620961	0.058666
HC_M__CXorf51B	0	0	0	0	0	0	0	0
HC_M__CXorf51A	0	0	0	0	0	0	0	0
HC_M__AL589669.1	0.000317541	0.00471355	0.00421407	0.00710057	0.00162007	0.00367148	0.00160694	0.00249123
HC_M__AL591022.1	0.000345203	0	0	0	0	4.22922e-05	0	0
HC_M__AC016925.3	0.00152071	0.00201526	0.00504966	0.00497913	0.00529174	0.00835516	0.00833833	0.00386374
HC_M__L29074.1	0.00344062	0.00227464	0.00434076	0	0.00188021	0.0029037	0.00315135	0.00328212
HC_M__FMR1-AS1	0.0178408	0.00514055	0.00652327	0.0220494	0.0190022	0.0202465	0.0222579	0.018252
HC_M__FMR1	0.898269	0.806187	0.84672	0.716945	0.923432	0.771183	0.786944	0.770105
HC_M__FMR1-IT1	0.00342608	0.0026982	0.0187727	0.00872273	0.00390176	0.00639199	0.00777047	0.00496238
HC_M__FMR1NB	0.00607311	0.000477281	0.00316251	0.00949641	0.00499998	0.0115753	0.00611385	0.00443007
HC_M__AC002368.1	0.000595841	0	0	0	0	0.000218411	0	0
HC_M__AFF2	0.617255	0.507319	0.360024	0.357113	0.358389	0.553108	0.542751	0.473461
HC_M__AFF2-IT1	0.000570726	0	0	0.00131001	0.000243763	0.000528715	0.00109597	0.00290398
HC_M__AC231656.1	0	0	0	0	0	0	0	0
HC_M__IDS	1.6983	1.48999	1.74685	1.5039	1.903	1.66216	1.72414	1.55404
HC_M__AC244197.2	0.0927547	0.0605426	0.096854	0.112243	0.080249	0.0692606	0.101285	0.0877949
HC_M__LINC00893	0.211031	0.292184	0.314311	0.469444	0.257984	0.335298	0.412369	0.366369
HC_M__CXorf40A	0.0419855	0.0760015	0.0720311	0.0509132	0.0672066	0.0572169	0.0558461	0.0625077
HC_M__HSFX3	0	0.00131484	0	0	0	0.000562112	8.65931e-05	0
HC_M__MAGEA9B	0	0	0	0	0	0	0	0.00081777
HC_M__HSFX2	0	0	0.00269189	0	0	0.000322945	0.000147222	0.000337033
HC_M__TMEM185A	0.471477	0.434238	0.806427	0.521767	0.77019	0.650949	0.615013	0.653977
HC_M__MAGEA11	0	0	0	0	0	0	0.00018251	0.000609434
HC_M__HSFX1	0.000270419	0	0	0.00143095	0.000170205	0.000644928	0.000567884	0
HC_M__MAGEA9	0	0	0	0	0	0.000301052	0	0
HC_M__LINC00850	0.021982	0.0554221	0.0762934	0.0351607	0.0493599	0.0398992	0.0257096	0.0330675
HC_M__MAGEA8-AS1	0	0.00465231	0	0.000498912	0.0022824	0.00168066	0.000989457	0
HC_M__MAGEA8	0.000350132	0.00273064	0.00173008	0.00421058	0.00096822	0.00121356	0.000938016	0
HC_M__CXorf40B	0.0503388	0.0586613	0.0688352	0.0686825	0.0740555	0.0652738	0.0661937	0.0748796	12	old
HC_M__HSFX4	0	0.00231373	0	0	0	0	0	0
HC_M__LINC00894	0.985886	0.639116	0.904983	1.05293	1.18341	1.03918	0.970552	0.9345
HC_M__MAMLD1	1.29978	1.1836	0.92149	0.96544	1.02176	1.02321	1.15682	1.06531	3	young
HC_M__MTM1	0.785338	0.659989	0.787873	0.681998	0.751919	0.754647	0.813539	0.797697
HC_M__MTMR1	0.956296	0.842172	0.861223	0.844407	0.887537	0.830993	0.912761	0.824566
HC_M__CD99L2	0.666559	0.651764	0.562855	0.649485	0.644396	0.665455	0.723213	0.639192
HC_M__AF274573.1	0	0	0	0	0	0	0	0
HC_M__HMGB3	0.00149334	0	0.00205944	0.00106507	0.00168767	0.00234364	0.00369851	0.00876248
HC_M__GPR50-AS1	0	0	0	0	0	0	0	0
HC_M__GPR50	0	0	0	0	0	0	0	0
HC_M__KC877982.1	0	0	0	0	0	0	0	0
HC_M__AF274853.1	0.0440238	0.0437068	0.0358837	0.04237	0.0380833	0.0448152	0.0613657	0.0604851	7	middle
HC_M__VMA21	0.360021	0.373348	0.261832	0.242696	0.353452	0.291867	0.287266	0.266799
HC_M__BX546450.2	0	0.0023284	0	0	0	0.000289358	0	0
HC_M__BX546450.1	0	0	0	0	0	0	0	0
HC_M__PASD1	0.00045399	0	0	0.00249143	0.00229323	0.000873891	0.00115019	0.00116144
HC_M__PRRG3	0.000802423	0	0.0104733	0.000703822	0.000221254	0.000787346	0.000994605	0
HC_M__FATE1	0	0	0	0	0	0	0	0
HC_M__CNGA2	0	0	0	0	0	0	0	0
HC_M__MAGEA4-AS1	0	0	0	0	0	0	0	0
HC_M__MAGEA4	0	0	0	0	0	0	0	0
HC_M__GABRE	0	0	0	0	0	0.000433046	0.000110603	0
HC_M__MAGEA10	0	0	0	0	0	0.000592412	0	0
HC_M__AC116666.1	0.00115401	0.00928898	0	0.000903132	0.0031304	0.0040803	0.00382108	0.00365202
HC_M__GABRA3	0.0426196	0.0765717	0.0308224	0.0491041	0.0517744	0.0681396	0.0753141	0.0922157
HC_M__AC244102.4	0.000997254	0.0054843	0.0157644	0.00139684	0.000740346	0.00284224	0.00154291	0.000391392
HC_M__GABRQ	0.00037019	0	0	0.000600401	0.000252487	0.00123174	0.000814913	0
HC_M__MAGEA3	0	0	0	0	0	0	0	0
HC_M__CSAG2	0	0	0	0	0	0	0	0
HC_M__MAGEA2B	0	0	0	0	0	0	0	0
HC_M__CSAG1	0	0	0	0	0	0	0	0
HC_M__MAGEA12	0	0	0	0	0	0	0	0
HC_M__AC244102.1	0	0	0	0	0	0	0	0
HC_M__MAGEA2	0	0	0	0	0	0	0	0
HC_M__CSAG3	0	0	0	0	0	0	0	0
HC_M__MAGEA6	0	0	0	0	0	0	0	0
HC_M__AC244102.3	0	0	0	0	0	0	0	0.000394681
HC_M__CETN2	0.0779738	0.153828	0.12385	0.106465	0.11603	0.11419	0.141599	0.159704
HC_M__NSDHL	0.0663616	0.0552667	0.0649938	0.0746934	0.0705346	0.0772159	0.0600597	0.0619634
HC_M__ZNF185	0.0387162	0.0424696	0.0365627	0.0577647	0.0449157	0.042724	0.0430972	0.0388126
HC_M__U82671.1	0	0	0.00136643	0	0.000585213	3.8831e-05	0.000867652	0
HC_M__PNMA5	0.000291145	0	0.00747418	0.00353793	0.00375295	0.000844197	0.00106823	0.0014823
HC_M__PNMA3	0.0906624	0.0725623	0.104821	0.138819	0.113008	0.0979254	0.129619	0.153958	5	middle
HC_M__PNMA6A	0.127314	0.168739	0.160387	0.209433	0.201233	0.177636	0.227791	0.251697	5	middle
HC_M__MAGEA1	0	0	0	0	0	0	0	0
HC_M__AC236972.3	0	0	0	0	0	0	0	0
HC_M__AC236972.4	0	0	0	0	0	0	0	0
HC_M__PNMA6F	0.00725648	0.00265921	0	0	0.0123205	0.000326903	0.00191677	0.000542807
HC_M__ZNF275	0.0934386	0.0874316	0.0501481	0.0650582	0.0816249	0.0865255	0.0712789	0.0782534
HC_M__PNMA6E	0	0	0	0	0	0	0	0.000462335
HC_M__ZFP92	0.00739642	0.00228937	0.00392271	0.00595343	0.00987804	0.00729872	0.00212558	0.00516186
HC_M__TREX2	0.000167031	0	0	0	0	0.000904008	0.000635261	0.000658821
HC_M__HAUS7	0.0365349	0.0498514	0.0458202	0.0248577	0.103448	0.0411372	0.0576677	0.0663117
HC_M__BGN	0.00516229	0.0136243	0.00565716	0.00457663	0.00795652	0.00551885	0.0092741	0.00890852
HC_M__ATP2B3	0.0118399	0.0134441	0.0183289	0.0396081	0.0274962	0.0277779	0.0140874	0.0401311
HC_M__CCNQ	0.125825	0.122831	0.143738	0.104327	0.119588	0.125239	0.159025	0.126273
HC_M__DUSP9	0	0	0	0	0.000187375	0.000645766	0	0.00086456
HC_M__PNCK	0.0551305	0.041703	0.0729489	0.0822079	0.0545563	0.0691797	0.0757195	0.06314
HC_M__SLC6A8	0.667395	0.472799	0.636186	0.545006	0.871892	0.644982	0.699073	0.638478
HC_M__BCAP31	0.284409	0.494055	0.392526	0.430448	0.381367	0.403488	0.439256	0.480055
HC_M__ABCD1	0.0777857	0.0524496	0.0582301	0.0791923	0.0778029	0.0803299	0.0788194	0.0659086
HC_M__U52111.1	0.0414505	0.0520867	0.0475437	0.0634908	0.0416577	0.0442709	0.0529218	0.0466812
HC_M__PLXNB3	0.00976306	0.00947942	0.0138424	0.00552589	0.014234	0.010152	0.00753304	0.00677458
HC_M__SRPK3	0.00266984	0.0109762	0.0209342	0.0190774	0.0114561	0.0175951	0.0139525	0.0139455
HC_M__IDH3G	0.242969	0.390217	0.332333	0.294944	0.356445	0.268816	0.316932	0.314257
HC_M__SSR4	0.279629	0.409252	0.347651	0.333326	0.328664	0.336213	0.368855	0.375432
HC_M__PDZD4	0.187373	0.196686	0.215421	0.173687	0.237584	0.221469	0.207387	0.216085
HC_M__L1CAM	0.362644	0.434032	0.409593	0.382686	0.421655	0.430373	0.400617	0.406594
HC_M__U52112.1	0.00446268	0.00592277	0.00804389	0.00748871	0.00729183	0.00669801	0.00653575	0.00860684
HC_M__AVPR2	0	0.000556821	0	0.000879258	0.00165051	0.000743495	0.000885934	0.000471156
HC_M__ARHGAP4	0.0843169	0.0618404	0.110941	0.147699	0.146425	0.122341	0.130701	0.145504	5	middle
HC_M__NAA10	0.306298	0.360148	0.328614	0.29154	0.332917	0.312898	0.352812	0.328983
HC_M__RENBP	0.174034	0.274049	0.247267	0.236809	0.216089	0.227447	0.241484	0.214068
HC_M__HCFC1	0.271465	0.267022	0.227213	0.255229	0.298968	0.263068	0.22977	0.210396
HC_M__HCFC1-AS1	0.000669483	0.00494958	0.000536821	0	0.000679565	0.000206308	0.001361	0
HC_M__TMEM187	0.0413179	0.0458908	0.0344579	0.0449064	0.0329966	0.0421153	0.0459895	0.0436761
HC_M__IRAK1	0.116521	0.109809	0.111512	0.114075	0.144931	0.130066	0.155757	0.149793	6	middle
HC_M__MECP2	1.11089	1.08049	1.00665	1.12858	1.09246	1.10303	1.11377	1.12836
HC_M__OPN1LW	0.022126	0.15653	0.110599	0.179365	0.0983954	0.195483	0.11485	0.179985
HC_M__OPN1MW	0.000589524	0.0278658	0.00496615	0.000732124	0.00941257	0.014704	0.0124281	0.0211459
HC_M__OPN1MW2	0	0	0	0	0	0	0	0
HC_M__OPN1MW3	0	0	0	0	0	0	0	0
HC_M__TEX28	0	0	0	0	0	0	0	0
HC_M__TKTL1	0.203159	0.463254	0.223364	0.179972	0.323105	0.263902	0.240052	0.224983
HC_M__AC245140.1	0	0.00142652	0	0.00212233	9.09599e-05	0.000498876	0.000735582	0.000477945
HC_M__FLNA	0.13425	0.125903	0.15668	0.103432	0.159207	0.125838	0.125871	0.128349
HC_M__AC245140.3	0.00447256	0.0014943	0.0111067	0.0142833	0.00695888	0.00641366	0.00594854	0.00663695
HC_M__EMD	0.210217	0.262482	0.275118	0.282457	0.315772	0.277192	0.288425	0.259322	12	old
HC_M__RPL10	1.11987	2.01323	1.72434	1.33664	1.71573	1.65731	1.6134	1.91453
HC_M__AC245140.2	0.0195563	0.023782	0.0116011	0.0294802	0.0194388	0.0213654	0.0260531	0.0197665
HC_M__DNASE1L1	0.0262079	0.0284932	0.0226027	0.0491668	0.0250655	0.0320456	0.0477072	0.0507951
HC_M__TAZ	0.396747	0.306773	0.546079	0.479812	0.418767	0.433721	0.478344	0.483099
HC_M__AC244090.1	0.0518131	0.0803378	0.0767221	0.0927256	0.0521622	0.0651495	0.0824547	0.0797723
HC_M__ATP6AP1	0.633635	0.807039	0.678517	0.701932	0.652905	0.715066	0.778783	0.727477
HC_M__GDI1	0.668378	0.664409	0.651702	0.608266	0.672978	0.636685	0.664431	0.637294
HC_M__FAM50A	0.334373	0.647046	0.575583	0.519552	0.449225	0.545946	0.5724	0.552459
HC_M__PLXNA3	0.0354282	0.00957295	0.0594171	0.0445192	0.0492115	0.0296427	0.0369972	0.0485551
HC_M__LAGE3	0.163904	0.29786	0.195248	0.167837	0.221671	0.193115	0.19908	0.148488
HC_M__UBL4A	0.0734912	0.105601	0.123371	0.0865383	0.0887709	0.0929395	0.111305	0.0978101
HC_M__SLC10A3	0.0295554	0.0170252	0.0161552	0.0416025	0.0217903	0.0258206	0.0305227	0.0247127
HC_M__FAM3A	0.143487	0.201019	0.174938	0.196889	0.201809	0.198377	0.229743	0.194991	11	old
HC_M__G6PD	0.143421	0.208534	0.166086	0.166191	0.154207	0.218894	0.248344	0.219907
HC_M__IKBKG	0.138392	0.155066	0.181983	0.200197	0.180112	0.157924	0.189659	0.180913
HC_M__FAM223A	0	0	0	0	0	0	0	0
HC_M__CTAG1A	0	0	0	0	0	0	0	0
HC_M__CTAG1B	0	0	0	0	0	0	0.000696551	0
HC_M__FAM223B	0	0	0	0	0	0	0	0
HC_M__CTAG2	0	0.000903515	0	0	0.00101432	0	0	0
HC_M__GAB3	0.000648932	0.00167918	0.00161718	0.00327577	0.000372477	0.00284736	0.00214917	0.00320393
HC_M__DKC1	0.227261	0.348906	0.229845	0.305839	0.321793	0.279878	0.283886	0.288572
HC_M__MPP1	0.213204	0.198037	0.161417	0.211767	0.213056	0.200048	0.224274	0.242798
HC_M__SMIM9	0.000792954	0.000903515	0	0.0015174	0.000339513	0.00069724	0.000955181	0.00272213
HC_M__F8	0.098511	0.0847508	0.0933149	0.162676	0.0860604	0.125195	0.13561	0.122233
HC_M__H2AFB1	0	0	0	0	0	0	0	0
HC_M__FUNDC2	0.295009	0.558176	0.400928	0.376715	0.380115	0.382805	0.376925	0.397712
HC_M__CMC4	0.073952	0.149307	0.0909692	0.069259	0.0814245	0.0880132	0.0884919	0.0977574
HC_M__MTCP1	0.364482	0.52316	0.671109	0.575239	0.604321	0.483251	0.475448	0.505009	8	old
HC_M__BRCC3	0.457057	0.473521	0.538609	0.458983	0.517259	0.498343	0.541944	0.581983	11	old
HC_M__VBP1	0.307511	0.575445	0.373411	0.34395	0.398053	0.396714	0.412742	0.400341
HC_M__RAB39B	0.147059	0.181172	0.100726	0.11855	0.155397	0.135097	0.125965	0.117256
HC_M__CLIC2	0.0598017	0.0411386	0.0634121	0.0791541	0.0404654	0.0507817	0.0638353	0.049753
HC_M__AC234781.1	0.0188358	0.0204142	0.0105503	0.0160445	0.0188247	0.0136039	0.0147427	0.00978172
HC_M__H2AFB2	0	0	0	0	0	0	0	0
HC_M__F8A3	0.00894419	0.00852233	0.00908873	0.0369063	0.0196678	0.00735756	0.0120422	0
HC_M__H2AFB3	0	0	0	0	0	0	0.000100768	0
HC_M__TMLHE-AS1	0.639275	0.894418	0.778246	0.84363	0.818166	0.723223	0.632354	0.548987	9	old
HC_M__BX571846.1	0.00189408	0.00355095	0.00602037	0.00160939	0.00295901	0.00135545	0.00133819	0.00307125
HC_M__TMLHE	0.615821	0.585857	0.47819	0.591047	0.555688	0.576516	0.612971	0.561584
HC_M__SPRY3	0.00688888	0.00331685	0.00392578	0.00827936	0.00354331	0.00769538	0.00537739	0.00929859
HC_M__VAMP7	0.188857	0.178504	0.198924	0.225616	0.258955	0.203778	0.229808	0.191999
HC_M__IL9R	0	0	0	0.00115806	0.000327214	0	0	0
HC_M__WASIR1	0	0	0	0	0	0.000220267	0	0.000836024
HC_M__SRY	0	0	0	0	0	0	0	0
HC_M__AC006040.1	0.00324586	0.000640933	0.00459438	0.00290662	0.00150989	0.00172006	0.00137042	0.00170868
HC_M__RPS4Y1	0.502635	0.790098	0.607674	0.599777	0.575465	0.590198	0.572738	0.674084
HC_M__AC006157.1	0.0482468	0.0490686	0.0776644	0.0438018	0.0679932	0.0518186	0.0614655	0.0351976
HC_M__ZFY	0.576568	0.512724	0.484385	0.494647	0.429212	0.458063	0.504253	0.465655	3	young
HC_M__ZFY-AS1	0.101627	0.159455	0.152934	0.140248	0.107114	0.118131	0.11656	0.131704
HC_M__LINC00278	0.07312	0.035684	0.0322562	0.0658117	0.0631272	0.0526262	0.0365174	0.0443576
HC_M__TGIF2LY	0	0	0	0	0	0	0	0
HC_M__AC012078.2	0.000900694	0.000624162	0.000591075	0	0.00186022	0.000481349	0.000430108	0.000466657
HC_M__AC010737.1	0.000373662	0.00302258	0	0.00225203	0.00108602	0.00100148	0.00292865	0.000800874
HC_M__AC010722.1	0.000839482	0.00228706	0	0.00150205	0.00435033	0.00309142	0.00419816	0.00399056
HC_M__PCDH11Y	3.58604	3.45118	3.29988	3.496	2.83285	3.34365	3.57603	3.55559
HC_M__TSPY2	0	0	0	0	0	0	0	0
HC_M__LINC00280	0	0	0	0	0	0	0	0
HC_M__TTTY1B	0	0	0	0	0	0	0	0
HC_M__TTTY2B	0	0	0	0	0	0	0	0
HC_M__TTTY21B	0	0	0	0	0	0	0	0
HC_M__TTTY7	0	0	0	0	0	0	0	0
HC_M__TTTY8B	0	0	0	0	0	0	0	0
HC_M__AMELY	0	0	0	0	0	0	0.000307659	0
HC_M__TBL1Y	0.00539735	0.00688811	0.0131654	0.0196939	0.00661018	0.00838708	0.00809357	0.0109155
HC_M__AC011297.1	0.000280758	0	0	0	0	0.000134369	0	0
HC_M__PRKY	0.00351895	0.00126881	0.00683244	0.0159579	0.00411977	0.0092169	0.00294783	0.00422966
HC_M__TTTY12	0	0	0	0	0	0	0	0
HC_M__AC064829.1	0	0	0	0	0.00077569	0.000531578	0	0
HC_M__TTTY18	0	0	0	0	8.36522e-05	0.000338247	0	0.000332288
HC_M__TTTY19	0	0	0	0	0	0	0	0
HC_M__TTTY20	0	0	0	0	0	0	0	0
HC_M__TSPY4	0	0	0	0	0	0	0	0
HC_M__TSPY8	0	0	0	0	0	0	0	0
HC_M__FAM197Y7	0	0	0	0	0	0	0	0
HC_M__FAM197Y6	0	0	0	0	0	0	0	0
HC_M__TSPY3	0	0	0	0	0	0	0	0
HC_M__TSPY1	0	0	0	0	0	0	0	0
HC_M__TSPY9P	0	0	0	0	0	0	0	0
HC_M__TSPY10	0	0	0	0	0	0	0	0
HC_M__TTTY8	0	0	0	0	0	0	0	0
HC_M__TTTY7B	0	0	0	0	0	0	0	0
HC_M__TTTY21	0	0	0	0	0	0	0	0
HC_M__TTTY2	0	0	0	0	0	0	0	0
HC_M__TTTY1	0	0	0	0	0	0	0	0
HC_M__TTTY22	0	0	0	0	0	0	0	0
HC_M__AC010891.1	0	0	0	0	0	0	0	0
HC_M__TTTY23	0	0	0	0	0	0	0	0
HC_M__USP9Y	2.36068	1.86423	2.18189	1.96196	2.081	2.00816	2.02206	1.99125
HC_M__AC244213.1	0.0584136	0.108089	0.220133	0.0919688	0.0808782	0.0971041	0.0818204	0.0853324
HC_M__DDX3Y	1.01666	0.938481	0.95748	0.712517	0.997322	0.821943	0.733814	0.720772	4	young
HC_M__UTY	2.85574	2.33521	2.42438	2.39621	2.44581	2.42487	2.39705	2.35527	1	young
HC_M__TMSB4Y	0.0113072	0.0330845	0.0271317	0.0246239	0.013408	0.0184192	0.0245766	0.0224495
HC_M__VCY	0	0	0	0	0	0	0	0
HC_M__VCY1B	0	0	0	0	0	0	0	0
HC_M__AC010723.1	0	0	0	0	0	0	0	0
HC_M__NLGN4Y	1.38979	1.00033	0.872348	1.16488	1.05737	1.052	1.18959	1.06816
HC_M__NLGN4Y-AS1	0.0113471	0.032806	0.0300004	0.0315162	0.0176326	0.0207427	0.0166519	0.00923243	9	old
HC_M__AC011751.1	0.00240498	0.00510905	0.0236642	0.0118595	0.00671246	0.00747684	0.0112326	0.00855995
HC_M__FAM41AY1	0	0	0	0	0	0	0	0
HC_M__FAM224B	0.000929868	0	0	0.000999015	0.000288777	0.000908898	0.000109843	0.000284513
HC_M__CDY2B	0	0	0	0	0	0	0	0
HC_M__CDY2A	0	0	0	0	0	0	0	0
HC_M__FAM224A	0	0.00155434	0	0	0	0.000419681	0	0
HC_M__FAM41AY2	0	0	0	0	0	0	0	0
HC_M__AC022486.1	0.00218494	0	0	0	0	0	0	0
HC_M__HSFY1	0	0	0	0	0	0	0	0
HC_M__TTTY9B	0	0	0	0	0	0	0	0
HC_M__HSFY2	0	0	0	0	0	0.000264083	0	0.00145858
HC_M__TTTY14	0.671087	0.612798	0.483225	0.66102	0.662559	0.642707	0.639544	0.646873
HC_M__AC010889.1	0.0562303	0.0265383	0.0598083	0.0326226	0.0403017	0.0260267	0.0221871	0.0248588
HC_M__KDM5D	0.879921	0.643747	0.716715	0.794747	0.785463	0.66317	0.691386	0.618035
HC_M__AC010889.2	0.0385663	0.0272047	0.0292176	0.0249068	0.0221971	0.0277928	0.0289261	0.0306113	1	young
HC_M__TTTY10	0.663214	0.388236	0.489194	0.507776	0.523793	0.554361	0.565647	0.533658
HC_M__EIF1AY	0.203796	0.227681	0.242038	0.238749	0.204965	0.222753	0.236981	0.270295
HC_M__AC009494.2	0.00026438	0	0	0	0	0	0	0
HC_M__RPS4Y2	0	0	0	0	0	0	0	0
HC_M__AC007876.1	0	0	0	0	0	0	0	0
HC_M__PRORY	0	0	0	0	0	0	0	0
HC_M__AC010086.3	0	0.004991	0.00091016	0	0.000516988	0.000159351	0	0
HC_M__RBMY1B	0	0	0	0	0	0	0	0
HC_M__RBMY1A1	0	0	0	0	0	0	0	0
HC_M__TTTY13	0	0	0	0	0.000119515	0	0	0
HC_M__AC024236.1	0	0	0	0	0	0	0	0
HC_M__RBMY1D	0	0	0	0	0	0	0	0
HC_M__RBMY1E	0	0	0	0	0	0	0	0
HC_M__PRY2	0	0	0.00825697	0	0	0	0	0
HC_M__AC007359.1	0	0	0	0	0	0.000958637	0	0
HC_M__TTTY6B	0	0	0	0	0	0	0	0
HC_M__RBMY1F	0	0	0	0	0	0	0	0
HC_M__TTTY5	0	0	0	0	0	0	0	0
HC_M__RBMY1J	0	0	0	0	0	0	0	0
HC_M__AC008175.1	0	0	0	0	0	0	0	0
HC_M__TTTY6	0	0	0	0	0	0	0	0
HC_M__PRY	0	0	0	0	0	0	0	0
HC_M__TTTY17A	0	0	0	0	0	0	0	0
HC_M__TTTY4	0	0	0.00427638	0	0	0.000177185	0	0
HC_M__BPY2	0	0	0	0	0	0	0	0
HC_M__DAZ1	0	0	0	0	0	0	0	0
HC_M__DAZ2	0	0	0	0	0	0.000988532	0	0
HC_M__PRYP3	0	0	0	0	0	0	0	0
HC_M__TTTY3B	0	0	0	0	0	0	0	0
HC_M__CDY1B	0	0	0	0	0	0	0	0
HC_M__TTTY17B	0	0	0	0	0	0	0	0
HC_M__TTTY4B	0	0	0	0	0	0	0.000414504	0
HC_M__BPY2B	0	0	0	0	0	0	0	0
HC_M__DAZ3	0	0	0	0	0	0	0	0
HC_M__DAZ4	0	0	0	0	0	0	0	0
HC_M__BPY2C	0	0	0	0	0	0	0	0
HC_M__TTTY4C	0	0	0	0	0	0	0	0
HC_M__TTTY17C	0	0	0	0	0	0	0	0
HC_M__LINC00266-4P	0.00245848	0.00125064	0	0.00253607	0.00364755	0.00132065	0.00195129	0.00293023
HC_M__CDY1	0	0	0	0	0	0	0	0
HC_M__TTTY3	0	0	0	0	0	0	0	0
HC_M__BX004987.1	0.00289414	0.00400511	0.00293478	0.00322413	0.00475352	0.00247281	0.00299353	0.000662672
HC_M__AC145212.1	0.00187826	0.00977703	0.00167113	0.00295643	0.00328882	0.00738938	0.00725798	0.0036787
HC_M__MAFIP	0.0238349	0.0544871	0.0617195	0.0379145	0.029144	0.0372154	0.0383794	0.0367022
HC_M__AC011043.1	0.137556	0.206457	0.0819354	0.218673	0.0686255	0.0858327	0.153382	0.137029
HC_M__BX072566.1	0	0	0	0	0.000199581	0	0.000443174	0
HC_M__AL354822.1	0.0388099	0.0497385	0.0536447	0.0576179	0.0522963	0.046278	0.0434074	0.0260495	9	old
HC_M__AL592183.1	0.586669	0.489527	0.700451	0.920818	0.836753	0.833488	0.803161	1.04838	5	middle
HC_M__AC240274.1	0.0745171	0.041238	0.0501079	0.0565689	0.0606751	0.0492428	0.0565123	0.0445715
HC_M__AC213203.2	0	0	0	0	0.000157633	0	0	0
HC_M__AC213203.1	0	0	0	0	0	0	0	0
HC_M__AC004556.3	0.00127399	0.000560729	0.00815195	0.0281871	0.00646177	0.00891168	0.00422662	0.00198418
HC_M__AC233755.2	0	0	0	0	0	0	0	0
HC_M__AC233755.1	0	0	0	0	0	0	0	0
HC_M__AC136352.2	0	0	0	0	0	0	0	0
HC_M__AC171558.3	0	0	0	0	0	0	0	0
HC_M__AC171558.1	0	0.00166495	0	0	0	0	0	0
HC_M__AC133551.1	0	0	0	0	0	0	0	0
HC_M__AC136612.1	0	0	0	0	0.000601325	0	0	0
HC_M__AC136616.1	0.00208727	0	0	0	0	0.000686386	0	0.000857008
HC_M__AC141272.1	0	0	0	0	0	0	0	0
HC_M__AC023491.2	0	0	0	0	0	0	0	0
HC_M__AC007325.1	0	0	0	0	0	0	0	0
HC_M__AC007325.4	0.118785	0.198883	0.109485	0.133713	0.117521	0.0942303	0.171108	0.144068
HC_M__AC007325.2	0.00353703	0.00656866	0.0100418	0.00334946	0.00445546	0.00508312	0.00616476	0.00346833
MG_F__MIR1302-2HG	0.00718833	0.00101704	0.000214036	0	0.00126859	0.00127081	0.00102608	0.00143148
MG_F__FAM138A	0	0	0	0	0	0.000498035	0.000315762	3.61461e-05
MG_F__OR4F5	0	0	0	0	0.000618365	0	0	2.57169e-05
MG_F__AL627309.1	0.0067245	0.0140862	0.0202575	0.0125905	0.0313608	0.0202357	0.0146559	0.0125962
MG_F__AL627309.3	0	0.000629788	0	0	0.000563362	0	0	0.000147827
MG_F__AL627309.2	0	0	0	0	0	9.47983e-05	0	0
MG_F__AL627309.5	0.0144517	0.0592536	0.0577797	0.0368789	0.0439246	0.0578571	0.0502893	0.0341098
MG_F__AL627309.4	0	0.00525582	0.00146775	0.00330077	0.000934017	0.00278506	0.000585196	0.000469269
MG_F__AP006222.2	0.00265358	0.00449987	0.0183269	0.00648203	0.0129893	0.0137585	0.0108049	0.00520821
MG_F__AL732372.1	0	0	0	0	0.000469336	0.000101527	0	0
MG_F__OR4F29	0	0	0	0	0	0	0	0
MG_F__AC114498.1	0	0	0.000655372	0	0.000603427	0.00121739	0.000491795	0.00186263
MG_F__OR4F16	0	0	0	0	0	0	0	0
MG_F__AL669831.2	0.00629754	0.00198093	0.00644205	0.00210811	0.00311067	0.00356234	0.00237567	0.000912605
MG_F__LINC01409	0.266411	0.267878	0.31602	0.195253	0.21828	0.237438	0.21515	0.222514
MG_F__FAM87B	0	0.00329026	0.00811306	0.00270982	0.00416581	0.00951493	0.00164957	0.00419752
MG_F__LINC01128	0.185401	0.305494	0.173892	0.357961	0.197363	0.242748	0.128113	0.18804
MG_F__LINC00115	0.0525849	0.117462	0.063885	0.168362	0.108822	0.0983221	0.0593822	0.08214
MG_F__FAM41C	0.00976941	0.00547686	0.00880165	0.00287718	0.00388682	0.0042491	0.00420197	0.00544411
MG_F__AL645608.6	0	0.00599945	0.0016254	0.00126161	0.00693629	0.00228732	0.00422675	0.00537016
MG_F__AL645608.2	0.00535854	0.00050261	0.000552025	0.0056987	0.00245307	0.00114234	0.000953646	0.00322864
MG_F__AL645608.4	0	0	0	0.000633341	0	3.19934e-05	0	7.75705e-05
MG_F__LINC02593	0.00406744	0.0146036	0.000944588	0.00679703	0.011418	0.00434902	0.00337639	0.0120751
MG_F__SAMD11	0.18053	0.121344	0.0570312	0.142223	0.13136	0.0772341	0.116803	0.176818
MG_F__NOC2L	0.289312	0.258985	0.206329	0.203686	0.202285	0.188877	0.24018	0.215707	3	young
MG_F__KLHL17	0.0192585	0.0409061	0.0295419	0.0233691	0.0243279	0.0254793	0.0273199	0.0245028
MG_F__PLEKHN1	0	0.00040346	0.00494847	0.00862182	0.00898089	0.0171678	0.00671766	0.00361565
MG_F__PERM1	0	0.0135377	0.00869211	0.0774851	0.0204773	0.0202874	0.00594967	0.0144664
MG_F__AL645608.7	0.745751	0.210684	0.251293	0.527687	0.299167	0.277535	0.446861	0.374806
MG_F__HES4	1.62153	1.3913	1.10422	3.37851	1.61179	1.73937	1.40879	2.08591
MG_F__ISG15	0.752307	0.212247	0.219592	0.701682	0.393806	0.23696	0.26476	0.57118
MG_F__AL645608.1	0.0579955	0.0148513	0.0281007	0.168813	0.0427135	0.0467781	0.0337757	0.0580394
MG_F__AGRN	0.0778133	0.087309	0.0916066	0.121909	0.116036	0.0850604	0.120699	0.100325
MG_F__AL645608.5	0	0	0	0	0	0	0	0
MG_F__AL645608.8	0	0	0	0	0	0	0	0.000262913
MG_F__RNF223	0	0	0	0	0	0	0	0
MG_F__C1orf159	0.299304	0.367641	0.295791	0.259902	0.292247	0.282336	0.403384	0.318301
MG_F__AL390719.3	0.107977	0.0566432	0.103822	0.0875957	0.0785498	0.0746495	0.138894	0.098519
MG_F__LINC01342	0	0.000501667	0.00142098	0.000923031	0.00044928	0.000892356	0.00132901	0.00101422
MG_F__AL390719.2	0	0.00164686	0.00216713	0.00227474	0.00144523	0.00043919	0.000968443	0.00119449
MG_F__TTLL10-AS1	0	0	0	0	0	0.000219704	0.000362129	0.000203006
MG_F__TTLL10	0.00326169	0.00804816	0.00477436	0.00236148	0.0013846	0.00433873	0.00295559	0.00511098
MG_F__TNFRSF18	0	0.00331178	0.00121474	0.00414173	0.00391925	0.00117712	0.00156098	0.00555557
MG_F__TNFRSF4	0	0.00115932	0.000972936	0	0.00055983	0.00186467	0.000620686	0.000802237
MG_F__SDF4	0.269415	0.410212	0.291761	0.309068	0.431725	0.319073	0.358768	0.406783
MG_F__B3GALT6	0.0518839	0.033552	0.030914	0.0201458	0.0415943	0.0132524	0.0362318	0.046381
MG_F__C1QTNF12	0.0234379	0.0186947	0.0148691	0.0388224	0.0311262	0.0192722	0.0111679	0.0210237
MG_F__AL162741.1	0	0.00406298	0.00122752	0.00553642	0.00106738	0.00107128	0.00102163	0.00194823
MG_F__UBE2J2	0.204309	0.370651	0.253596	0.302939	0.356872	0.392257	0.39054	0.407387	11	old
MG_F__LINC01786	0.0729988	0.0787714	0.0881689	0.0607505	0.0496656	0.0725315	0.106349	0.0652416
MG_F__SCNN1D	0.0346282	0.120206	0.0619475	0.0955748	0.0550467	0.0552939	0.0836584	0.0490416
MG_F__ACAP3	0.37974	0.656908	0.36051	0.399599	0.388438	0.367859	0.459452	0.39629
MG_F__PUSL1	0.0272433	0.0181902	0.0190983	0.0494866	0.0346051	0.0315039	0.0217357	0.0599576
MG_F__INTS11	0.215926	0.578687	0.295091	0.334471	0.377384	0.444475	0.450209	0.367019
MG_F__AL139287.1	0	0	0.000332906	0	0.000573751	0.00195068	0.00142662	0.00245957
MG_F__CPTP	0.0137664	0.0350499	0.0187995	0.0171799	0.05313	0.0210885	0.0356073	0.051648
MG_F__TAS1R3	0.0055347	0.00767139	0.00966271	0.0108947	0.0131073	0.0113007	0.0219499	0.00875733
MG_F__DVL1	0.119238	0.166007	0.109024	0.153015	0.160813	0.144695	0.172015	0.152855
MG_F__MXRA8	0.164433	0.263216	0.193201	0.246729	0.263678	0.188753	0.250636	0.274773
MG_F__AURKAIP1	0.263433	0.440604	0.198564	0.299578	0.51218	0.276728	0.366555	0.442129
MG_F__CCNL2	1.13059	1.25956	1.00097	1.14025	1.09408	1.04057	1.10385	0.96363
MG_F__MRPL20-AS1	0.0223977	0.0335465	0.0286896	0.0187136	0.0371793	0.0186382	0.0371551	0.0386838
MG_F__MRPL20	0.391981	0.516286	0.341191	0.343633	0.593033	0.386389	0.452982	0.574341
MG_F__AL391244.2	0.00480223	0.0170296	0.0185298	0.00772767	0.0246911	0.0246163	0.0247338	0.0199392
MG_F__ANKRD65	0.085154	0.0520624	0.0693049	0.101709	0.153616	0.105145	0.0753152	0.119523
MG_F__AL391244.1	0	0.000474932	0.000272243	0.00322814	0.00240637	0.000310273	0.000497128	0.000410146
MG_F__TMEM88B	0	0	0	0	0.000182609	0.000303492	0	0.000130899
MG_F__LINC01770	0.0255357	0.0119172	0.00663211	0.00385802	0.0155993	0.00816466	0.00852072	0.00912002
MG_F__VWA1	0.298866	0.114202	0.140695	0.133984	0.353298	0.154521	0.194889	0.332536
MG_F__ATAD3C	0.0779594	0.151632	0.139346	0.15067	0.116916	0.121995	0.103758	0.151738
MG_F__ATAD3B	0.143776	0.228169	0.21036	0.203511	0.202043	0.177617	0.210193	0.183971
MG_F__ATAD3A	0.0865952	0.0835694	0.106509	0.106323	0.114917	0.0876147	0.105379	0.0927216
MG_F__TMEM240	0.0628901	0.122542	0.103687	0.122407	0.171203	0.138904	0.168139	0.145907	6	middle
MG_F__SSU72	0.308506	0.454311	0.348246	0.310349	0.499107	0.371157	0.406616	0.450076
MG_F__AL645728.1	0.00497879	0.0233444	0.0199658	0.0158412	0.0338769	0.0511444	0.0439106	0.0510331	6	middle
MG_F__FNDC10	0	0.0170516	0.00533158	0.0135644	0.0138094	0.0178707	0.0156753	0.0211383	11	old
MG_F__AL691432.4	0.00563483	0.0108839	0.00206597	0.00171856	0.00299173	0.00185399	0.00334999	0.00647662
MG_F__AL691432.2	0.0404966	0.0569653	0.027135	0.0524182	0.0742369	0.0577851	0.0528407	0.089918
MG_F__MIB2	0.0979215	0.244355	0.163249	0.205688	0.229727	0.201155	0.207837	0.230763
MG_F__MMP23B	0.00286338	0.0109287	0.00784999	0.00998645	0.00728566	0.00884088	0.00798281	0.00968091
MG_F__CDK11B	0.444001	0.438072	0.378096	0.878262	0.534936	0.445113	0.412048	0.625527
MG_F__FO704657.1	0.0064578	0.0176397	0.0106104	0.0133417	0.00684655	0.00777067	0.00954272	0.00949338
MG_F__SLC35E2B	0.317789	0.300683	0.301511	0.249457	0.271036	0.311626	0.308667	0.28535
MG_F__CDK11A	0.52979	0.540387	0.436711	0.690222	0.474365	0.466157	0.3397	0.521311
MG_F__SLC35E2A	0.307675	0.243663	0.275097	0.165593	0.240174	0.243598	0.195049	0.230018
MG_F__NADK	0.0721526	0.117345	0.0961495	0.0758961	0.106124	0.0848016	0.100382	0.0953113
MG_F__GNB1	1.50998	1.38139	1.24584	1.17026	1.27791	1.2412	1.54027	1.53092	10	old
MG_F__AL109917.1	0.00534169	0.00651308	0.0111539	0.0037671	0.00316362	0.00861594	0.0144543	0.0101378
MG_F__CALML6	0	0.00518233	0.000994151	0.00102654	0.000914746	0.00115168	0.00154051	0.00202837
MG_F__TMEM52	0.00787692	0.00201816	0.00184604	0.00146719	0.00594939	0.00302888	0.00100452	0.00460963
MG_F__CFAP74	0.0198454	0.00980529	0.035468	0.0269914	0.0140252	0.0164696	0.0116279	0.0151586
MG_F__AL391845.2	0	0	0.000223483	0	0	0.000272981	0	0.000562875
MG_F__GABRD	0.00513474	0.0214043	0.0121212	0.0185135	0.0137373	0.015115	0.0226773	0.0296407	11	old
MG_F__AL391845.1	0	0.000293498	0.000367561	0	0.00185331	0.00131151	0.00191319	0.000493895
MG_F__PRKCZ	0.270428	0.371021	0.3601	0.38398	0.36946	0.415157	0.374315	0.375686	12	old
MG_F__AL590822.2	0.010255	0.0236214	0.0439189	0.0166173	0.0299863	0.0253921	0.0357024	0.0394489
MG_F__PRKCZ-AS1	0.0112959	0.00450057	0.0109478	0.00699376	0.0111673	0.0110615	0.0115463	0.0128295
MG_F__FAAP20	0.276763	0.254488	0.230449	0.205346	0.303565	0.229832	0.264889	0.290391
MG_F__AL590822.1	0.0275426	0.03566	0.0492245	0.00783089	0.0245019	0.0262936	0.0359895	0.025897
MG_F__SKI	0.49075	0.406784	0.492977	0.851662	0.555036	0.576034	0.510333	0.68758
MG_F__AL590822.3	0.0287334	0.00984263	0.0274024	0.0249719	0.0124163	0.0198658	0.0195523	0.0168073
MG_F__MORN1	0.297116	0.353319	0.3277	0.236975	0.288106	0.261731	0.31831	0.304755
MG_F__AL589739.1	0	0	0.00312068	0	0.000811249	0.00134796	0.0026252	0.00294527
MG_F__AL513477.2	0.0311361	0.0256013	0.0202432	0.00794807	0.0182526	0.0164637	0.0178366	0.0150265	3	young
MG_F__RER1	0.620717	0.50442	0.365095	0.434736	0.584625	0.449137	0.462113	0.51722
MG_F__PEX10	0.193759	0.156647	0.121165	0.109297	0.17536	0.125644	0.198736	0.204425
MG_F__PLCH2	0.110781	0.210892	0.0933584	0.0803374	0.0884126	0.0875649	0.120594	0.165313
MG_F__AL139246.1	0	0	0.000504994	0	0.000825658	0.000420173	0.000895736	0.00143115
MG_F__AL139246.4	0	0	0.000443105	0	0	0	0	0
MG_F__PANK4	0.104961	0.0714729	0.0568385	0.0626336	0.0794199	0.0863803	0.0706398	0.0639623
MG_F__HES5	1.46234	0.563293	1.13327	0.76027	0.676351	1.11996	1.35609	1.17103
MG_F__AL139246.5	0.0377228	0.0128946	0.0282811	0.0389388	0.0237056	0.043703	0.031265	0.0331765
MG_F__TNFRSF14-AS1	0.0146413	0.0563122	0.0300416	0.089293	0.0170139	0.057864	0.0303801	0.0525897
MG_F__TNFRSF14	0.260223	0.506064	0.284997	1.13223	0.35984	0.539988	0.309779	0.539044
MG_F__AL139246.3	0.0159729	0.0273483	0.0128699	0.0211254	0.0153989	0.0236003	0.0187651	0.0132548
MG_F__PRXL2B	0.054577	0.0454508	0.026682	0.0397326	0.0446355	0.0406915	0.0519067	0.0402596
MG_F__MMEL1	0	0.00995275	0.0145228	0.0069612	0.00984553	0.00757881	0.00869932	0.00582947
MG_F__AL831784.1	0	0	0.000335119	0	0.000174852	0.00108148	0.000173655	0.000966264
MG_F__TTC34	0.0639623	0.0386691	0.0653936	0.0344914	0.0625058	0.0585235	0.076048	0.0637022
MG_F__AC242022.2	0.0144587	0.0103036	0.0100801	0.0118082	0.00712403	0.00793701	0.00877496	0.0115022
MG_F__AC242022.1	0	0	0	0.00284721	0	0	0	0.00023168
MG_F__AL592464.2	0	0	0	0	0	0	0	0
MG_F__AL592464.3	0	0	0	0	0	0	0	0
MG_F__AL592464.1	0	0	0	0	0	0	0	0
MG_F__AL589702.1	0	0	0	0	0	0	0	0
MG_F__ACTRT2	0	0	0	0	0	0	0	0
MG_F__PRDM16-DT	0	0.00560528	0.00305749	0.00630556	0.00430082	0.00238119	0.00493464	0.00540001
MG_F__PRDM16	0.0031538	0.0630928	0.0302896	0.0349104	0.0382521	0.0831639	0.0225002	0.0389916
MG_F__AL008733.1	0	0	0	0	0	0	0	0
MG_F__AL590438.1	0	0	0	0	0	0	0	0
MG_F__AL354743.2	0	0.00310149	0.000259321	0	0.000362381	0.00100673	0	0.000156727
MG_F__AL354743.1	0	0	0	0	0.000415915	0.000390038	0	3.44509e-05
MG_F__ARHGEF16	0.20927	0.711305	0.495854	0.558451	0.415578	0.67475	0.45513	0.52945
MG_F__AL512413.1	0.00600415	0.0123654	0.0117776	0.023549	0.010754	0.00824741	0.0116468	0.00920465
MG_F__MEGF6	0.248342	0.690758	0.292235	0.551051	0.244081	0.435069	0.417066	0.697009
MG_F__AL513320.1	0.036098	0.0639361	0.0384676	0.0180923	0.0270683	0.0488726	0.0520937	0.0416199
MG_F__TPRG1L	0.0806775	0.215863	0.078089	0.107408	0.237124	0.129482	0.165912	0.176585
MG_F__WRAP73	0.132922	0.134163	0.145537	0.145884	0.161189	0.137206	0.168093	0.138635
MG_F__TP73	0	0.00419258	0.00347002	0.00452513	0.00315071	0.00329653	0.00423712	0.00516578
MG_F__AL136528.1	0	0	0.000306116	0	0	0	0.000253111	0
MG_F__AL136528.2	0	0.0213154	0.00428971	0.010949	0.0124014	0.0076249	0.0195336	0.0180898
MG_F__CCDC27	0.00895998	0.00983046	0.00675894	0.00562115	0.00401712	0.00669902	0.00469131	0.00607315
MG_F__SMIM1	0.0189974	0.047134	0.0114449	0.0475221	0.0618409	0.0302691	0.0236755	0.0529783
MG_F__LRRC47	0.214292	0.177027	0.144739	0.161096	0.249832	0.157856	0.198987	0.189639
MG_F__AL365330.1	0.0093487	0.00449167	0.00224747	0.00332984	0.00748533	0.00223194	0.00247984	0.0050007
MG_F__CEP104	0.436044	0.35736	0.415738	0.391442	0.385493	0.422597	0.44152	0.417382
MG_F__DFFB	0.162338	0.129071	0.109761	0.0977491	0.112387	0.124754	0.122556	0.0929077	1	young
MG_F__C1orf174	0.0543361	0.0952832	0.0614616	0.0740043	0.0968068	0.0920167	0.119049	0.106516	6	middle
MG_F__LINC01134	0.0457475	0.0154574	0.0369978	0.0194844	0.0139778	0.0178787	0.012269	0.0105236	2	young
MG_F__LINC01346	0	0	0	0	0.000283283	0.000457386	0.000148199	0
MG_F__LINC01345	0	0	0	0	0	0	0	0
MG_F__LINC02780	0	0.00123731	0.00113787	0	0.000579679	0.00103132	0.000160356	0.000542963
MG_F__AL805961.1	0	0	0	0.00310077	0.000895201	0.000127413	0.00100323	0.000221014
MG_F__LINC01777	0	0	0	0	0	0	0	0
MG_F__AL355602.1	0	0	0	0	0	0	0	0
MG_F__Z98747.1	0	0	0	0	0	0	0	0
MG_F__LINC01646	0	0.00222413	0.000988051	0	0.00170312	0.000380622	0.000298865	0.00239142
MG_F__AJAP1	0.00917707	0.0536878	0.103035	0.0920216	0.0654854	0.0381129	0.0548215	0.0877892
MG_F__Z98886.1	0	0.000426673	0.00187565	0.00968804	0.00265106	0.00502526	0.00165376	0.0128709
MG_F__BX005132.1	0	0	0	0	0	0	0	0
MG_F__LINC02781	0	0	0	0	0	0	0.000625028	4.79123e-05
MG_F__LINC02782	0	0	0	0	0.000247328	0	0	0.000177324
MG_F__AL139823.1	0	0	0	0	0.000203737	0.000267018	0.000293143	0.000293218
MG_F__Z98259.3	0.0340115	0.00760305	0.0623944	0.0518285	0.0260342	0.00946925	0.0376255	0.0170199
MG_F__Z98259.2	0	0	0	0	0	0	0.000237858	0
MG_F__Z98259.1	0	0	0	0	0	0.000731247	0.000356434	0
MG_F__AL365255.1	0	0.0150362	0.00301073	0.0169338	0.00541871	0.0066928	0.00387742	0.00844348
MG_F__NPHP4	0.359218	0.46756	0.420577	0.493364	0.373783	0.438046	0.427944	0.404922
MG_F__KCNAB2	0.130921	0.125383	0.104754	0.0918477	0.118666	0.123039	0.145574	0.133605
MG_F__CHD5	0.0872991	0.131693	0.0489523	0.0508438	0.0503738	0.0466314	0.059135	0.0834021
MG_F__RPL22	0.603644	0.856844	0.377139	0.680439	0.893939	0.576347	0.624146	0.954678
MG_F__AL031847.1	0	0.000447255	0.000844721	0.00969945	0.00141026	0.00308911	0.00238463	0.00415899
MG_F__RNF207	0.287888	0.0817114	0.228498	0.222958	0.155641	0.0921238	0.194894	0.220633
MG_F__ICMT	0.170518	0.113932	0.0947917	0.145669	0.15679	0.07896	0.12799	0.149535
MG_F__LINC00337	0	0	0.000449197	0.00236102	0.000209424	0.000596148	0.000799103	0.00172512
MG_F__HES3	0	0	0	0	0	0	0.000154178	0
MG_F__GPR153	0.0313788	0.0131838	0.022002	0.0184537	0.0364531	0.022525	0.0258859	0.0504029
MG_F__ACOT7	0.153615	0.237836	0.186401	0.235736	0.233598	0.22278	0.181663	0.212052
MG_F__AL031848.2	0	0.00710894	0.00969092	0.00461088	0.0143292	0.0121903	0.0149995	0.0113528
MG_F__HES2	0.00472334	0.0190569	0.00704478	0.0296257	0.00519569	0.00972358	0.00518776	0.0274385
MG_F__ESPN	1.0145	1.07917	1.37815	2.19623	1.09993	1.29323	1.57473	1.71448
MG_F__AL031848.1	0.0468065	0.0129319	0.040931	0.165725	0.0182429	0.0271884	0.0328352	0.0497361
MG_F__TNFRSF25	0.388026	0.174518	0.234909	0.561039	0.253488	0.282264	0.346125	0.330446
MG_F__PLEKHG5	0.275595	0.19207	0.280925	0.291501	0.237993	0.288121	0.386635	0.288661
MG_F__NOL9	0.226343	0.299309	0.272989	0.156038	0.251007	0.226316	0.302137	0.234909
MG_F__TAS1R1	0.0616034	0.0447164	0.0828199	0.164722	0.097797	0.135946	0.0733426	0.101123
MG_F__ZBTB48	0.13282	0.201785	0.15727	0.168414	0.182839	0.17136	0.204744	0.188397
MG_F__KLHL21	0.540068	0.507494	0.444031	0.648607	0.47631	0.489327	0.523987	0.479514
MG_F__PHF13	0.0858751	0.11218	0.0867301	0.120946	0.155805	0.123196	0.127805	0.123792
MG_F__THAP3	0.0774063	0.146821	0.0932006	0.0812727	0.118193	0.113463	0.121909	0.102079
MG_F__DNAJC11	0.378566	0.381253	0.454481	0.313243	0.390325	0.42256	0.429425	0.398693
MG_F__LINC01672	0	0	0.000152994	0	0	8.4768e-05	0.00014817	2.64892e-05
MG_F__AL591163.1	0	0	0.00059614	0.0097298	0.000226722	0.000173198	0.00156062	0.000539543
MG_F__CAMTA1-DT	0.0270955	0.0275253	0.0190266	0.0139661	0.020495	0.0317434	0.0317218	0.03467	10	old
MG_F__CAMTA1	1.94001	2.14469	1.96204	2.06806	2.18163	2.36714	2.08297	2.27409
MG_F__AL512330.1	0.091621	0.0392806	0.0750363	0.155532	0.0780665	0.114713	0.0935308	0.16884
MG_F__CAMTA1-IT1	0	0.000738154	0.000302873	0.000979233	0.00215547	0.00108414	0.000814226	0.0005271
MG_F__Z97987.1	0.0247255	0.00753346	0.0132753	0.0154325	0.0215166	0.0251018	0.00932402	0.0218182
MG_F__AL365194.1	0.00658606	0.00207853	0.00159197	0	0.000628993	0.00255027	0.00140229	0.00019901
MG_F__AL359881.3	0.019339	0.0280264	0.0320986	0.0066494	0.0359799	0.0398267	0.0361279	0.0242972
MG_F__AL359881.2	0.0306201	0.0438519	0.0287347	0.0408371	0.0297252	0.0466911	0.0250276	0.0316192
MG_F__AL359881.1	0.0340875	0.0665659	0.0423201	0.0331837	0.0271347	0.0385758	0.0576083	0.0352886
MG_F__VAMP3	0.29392	0.463066	0.372545	0.226278	0.473638	0.394852	0.331345	0.261053
MG_F__Z98884.2	0.00908545	0.00663391	0.0107734	0.00912187	0.0024149	0.0110407	0.00519389	0.00288534
MG_F__PER3	3.19197	3.382	3.54672	3.12261	3.1272	3.57104	3.47061	3.03877
MG_F__Z98884.1	0.601162	0.544241	0.934153	0.581934	0.597397	0.748773	0.687306	0.582821
MG_F__UTS2	0.0421009	0.0359502	0.0353062	0.0424397	0.0497231	0.0537577	0.0417607	0.0312551
MG_F__TNFRSF9	0	0	0.0015437	0.00304932	0.000504218	0.000863038	0.00162253	0.0010912
MG_F__PARK7	0.566236	1.02638	0.468891	0.446425	1.04178	0.595174	0.698557	0.882929
MG_F__AL034417.4	0.0372421	0.0433426	0.0728416	0.0545497	0.0476354	0.0564972	0.0596556	0.0448077
MG_F__AL034417.3	0.0146691	0.0391401	0.0573683	0.0266001	0.0342742	0.0439267	0.0574889	0.0360832
MG_F__ERRFI1	0.655968	0.582139	0.837464	0.899356	0.740185	0.688975	0.817851	0.676719
MG_F__AL034417.2	0.0253977	0.0798749	0.106031	0.0597211	0.0838631	0.0896693	0.149441	0.0578439
MG_F__LINC01714	0	0.00362395	0.000162657	0	0.000818841	0.000804174	0.000460765	0
MG_F__AL358876.2	0	0	0	0	0	0	0	0
MG_F__SLC45A1	0.133915	0.0721178	0.0916942	0.171123	0.110495	0.102773	0.122017	0.118509
MG_F__RERE	2.76531	2.64782	2.87709	2.78737	2.78082	2.88468	2.82221	2.85566
MG_F__RERE-AS1	0.106676	0.065027	0.145352	0.123228	0.122279	0.103093	0.128624	0.153578
MG_F__AL357552.2	0	0	0.000836637	0	0.000626567	0.00123901	0.00151348	2.21225e-05
MG_F__ENO1	1.32645	1.92935	1.6023	2.36277	2.26101	1.97416	1.98041	2.17666
MG_F__ENO1-AS1	0.0233095	0.00939865	0.00555409	0.0111151	0.00816092	0.0111339	0.013833	0.0238122	10	old
MG_F__CA6	0	0.000835755	0.0032299	0.00236251	0.00201574	0.00167069	0.000762888	0.00156339
MG_F__SLC2A7	0	0.000846202	0.00117659	0	0	0.000237199	0.00149209	0.000823323
MG_F__SLC2A5	0.0111635	0.02134	0.0109288	0.0143831	0.00763812	0.00956034	0.00720789	0.0132332
MG_F__GPR157	0.025288	0.0708661	0.0807728	0.0752841	0.0746592	0.0794509	0.0729396	0.0701699	8	old
MG_F__MIR34AHG	0.00400126	0.0815467	0.0409985	0.0685194	0.0812508	0.179685	0.0766673	0.166921	11	old
MG_F__LNCTAM34A	0	0.0170242	0.00815494	0.0120515	0.0242913	0.0319569	0.0177481	0.0429408	11	old
MG_F__H6PD	0.255771	0.277735	0.304325	0.292101	0.427477	0.384132	0.299081	0.497071	7	middle
MG_F__SPSB1	0.0724555	0.167557	0.0835653	0.229017	0.185767	0.164646	0.072834	0.37858
MG_F__BX323043.1	0	0	0	0	0.000182459	0.000637815	0	0.00148087
MG_F__LINC02606	0.0118041	0.0230379	0.015464	0.00933798	0.0160091	0.0198969	0.0182276	0.0320861
MG_F__AL928921.1	0.00406126	0.000920787	0.00152237	0	0.00216238	0.000427975	0.00195624	0.00220274
MG_F__SLC25A33	1.45126	1.28903	1.65602	1.48108	1.17696	1.23414	1.63079	1.50227
MG_F__TMEM201	0.0898775	0.0716758	0.087588	0.0226987	0.0908062	0.0543772	0.0669099	0.0649801
MG_F__PIK3CD	0.120654	0.151674	0.22086	0.0738027	0.177365	0.188071	0.187774	0.126931
MG_F__PIK3CD-AS1	0	0	0	0	0	0	0	0
MG_F__PIK3CD-AS2	0.0263448	0.00568124	0.00639085	0.00820261	0.0142107	0.0112153	0.0109302	0.00661585
MG_F__CLSTN1	1.50757	1.3406	1.44216	1.12384	1.59489	1.37309	1.63141	1.53731
MG_F__CTNNBIP1	1.05897	1.29925	1.54892	0.926005	1.44734	1.18047	1.76035	1.20709
MG_F__AL357140.1	0.00763554	0	0.000588557	0.00567693	0.000398408	0.0023953	0.000699586	0
MG_F__AL357140.4	0.123832	0.063583	0.199572	0.0864539	0.121932	0.123057	0.163025	0.085223
MG_F__LZIC	0.489083	0.471794	0.413652	0.315963	0.497856	0.389073	0.461338	0.469042
MG_F__AL357140.2	0	0.00168743	0.00198174	0.0006987	0.000599568	0.000245031	0.000503189	0.000338006
MG_F__NMNAT1	0.145508	0.192696	0.208883	0.121302	0.145457	0.154218	0.170225	0.143532
MG_F__AL603962.1	0	0	0	0	0	0	0	0
MG_F__RBP7	0.0116586	0.016842	0.0129785	0.0142721	0.0158294	0.013645	0.010194	0.0230205
MG_F__UBE4B	1.39125	1.46918	1.66917	1.40077	1.40019	1.60844	1.5313	1.5603
MG_F__KIF1B	2.51697	2.17199	2.33429	2.28355	2.36875	2.17045	2.27346	2.18856
MG_F__AL139424.3	0.0583433	0.0279148	0.0680104	0.0533219	0.084704	0.045193	0.0401433	0.0501096
MG_F__AL139424.2	0.0462817	0.057245	0.0456842	0.0244287	0.0472018	0.0382234	0.0371366	0.0304912
MG_F__PGD	0.234684	0.157	0.156	0.0665957	0.138987	0.098124	0.124842	0.144638	3	young
MG_F__AL139424.1	0	0	0	0	0	0	0	0.000625916
MG_F__CENPS	0.107642	0.0989712	0.0989504	0.0825243	0.0924852	0.0819724	0.117704	0.104535
MG_F__CORT	0.0163665	0.00620408	0.00562998	0.0141109	0.00906101	0.011089	0.00758371	0.00873852
MG_F__DFFA	0.276758	0.234214	0.211184	0.163649	0.23415	0.185734	0.23217	0.197723
MG_F__AL354956.1	0	0.00112896	0.000101882	0	0.00189763	0.000920159	0.00111958	0.000307616
MG_F__PEX14	0.719367	0.587558	0.715557	0.628737	0.640624	0.671699	0.70663	0.725218
MG_F__AL139423.2	0.018698	0.00486249	0.0130006	0.0158302	0.00785578	0.0133475	0.00717813	0.00722468
MG_F__CASZ1	0.522668	0.578804	0.455857	0.62035	0.453699	0.652717	0.438439	0.600675
MG_F__AL139423.1	0.107715	0.0803144	0.116709	0.233547	0.0952851	0.138636	0.0866931	0.151056
MG_F__C1orf127	0.00497747	0.00180641	0.000965584	0.00150539	0.000618981	0.000974893	0.00259569	0.00188766
MG_F__TARDBP	0.566104	0.699306	0.622674	0.645702	0.711662	0.713533	0.685143	0.615676
MG_F__MASP2	0.0770845	0.0277968	0.0694228	0.0259556	0.0546576	0.0436926	0.0421111	0.0431826
MG_F__SRM	0.115459	0.150237	0.167981	0.084215	0.169007	0.0972491	0.145846	0.138752
MG_F__EXOSC10	0.450679	0.397502	0.329627	0.334861	0.300732	0.343675	0.341135	0.33807	3	young
MG_F__AL109811.1	0.124778	0.0742189	0.106689	0.121894	0.0869771	0.0980748	0.11409	0.114879
MG_F__EXOSC10-AS1	0	0.00217559	0.00176309	0	0.000751944	0.000383185	0.00120322	0.0021054
MG_F__MTOR	0.492447	0.463867	0.514707	0.488746	0.482628	0.480145	0.538878	0.506415
MG_F__MTOR-AS1	0.0463987	0.00815145	0.0257623	0.0288595	0.0173297	0.0175578	0.0131612	0.0163343
MG_F__ANGPTL7	0.0446593	0.0210588	0.0402476	0.0460472	0.0240946	0.0245841	0.0333529	0.0331432
MG_F__UBIAD1	0.0379298	0.120665	0.0825666	0.083652	0.106519	0.0960259	0.0942551	0.113547
MG_F__AL031291.1	0.00373645	0.00159057	0.00673495	0.0142299	0.00240788	0.00968083	0.00245352	0.00760629
MG_F__DISP3	0.109621	0.304568	0.0841691	0.0865062	0.141695	0.187049	0.1094	0.139103
MG_F__AL590989.1	0	0.000434163	0	0	0	0.000855974	0.00171174	0.000965333
MG_F__LINC01647	0	0	0	0	0	0.000633204	0.000383599	0
MG_F__AL031731.1	0.0255527	0.0220677	0.100047	0.0622861	0.0867848	0.0666189	0.0478466	0.0401781
MG_F__FBXO2	0.171038	0.161169	0.216718	0.233173	0.501331	0.259513	0.251408	0.233666
MG_F__FBXO44	0.210229	0.199192	0.252917	0.260746	0.264162	0.242498	0.251268	0.217283	12	old
MG_F__FBXO6	0.0891847	0.035869	0.0493574	0.0724725	0.0738278	0.0642265	0.077347	0.0599415
MG_F__MAD2L2	0.0251894	0.0371471	0.0204082	0.0434665	0.071892	0.0418894	0.0377572	0.0563254
MG_F__DRAXIN	0	0	0.00311699	0.00214324	0.00305228	0.00413164	0.00204536	0.00195473
MG_F__AGTRAP	0.0542352	0.0458907	0.0445082	0.0256444	0.0760782	0.0367708	0.0494089	0.0745908
MG_F__C1orf167	0	0	0.00258887	0.00643342	0.00145618	0.00261677	0.0024219	0.0015322
MG_F__AL953897.1	0	0	0	0.00271202	0	0	0.00019412	0
MG_F__MTHFR	0.20069	0.218914	0.199194	0.2072	0.180407	0.201524	0.220926	0.205292
MG_F__CLCN6	0.756101	0.623852	0.530949	0.500746	0.485079	0.561547	0.580727	0.55504	3	young
MG_F__NPPA	0.107532	0.0432368	0.107538	0.0201958	0.0677362	0.0750515	0.0606993	0.0717171
MG_F__NPPB	0	0.00774654	0.000394983	0.00409867	0.006012	0.00310431	0.00175364	0.00314297
MG_F__AL021155.5	0.0310349	0.00958486	0.0140066	0.0242059	0.0162276	0.0149287	0.0142354	0.0261732
MG_F__KIAA2013	0.0922248	0.112632	0.0973462	0.079979	0.119843	0.0772492	0.119197	0.127505
MG_F__PLOD1	0.102517	0.147331	0.146604	0.163992	0.140296	0.130201	0.13566	0.145477	8	old
MG_F__AL096840.2	0.00461486	0.000567699	0.0012587	0.000641576	0.00328383	0.00506148	0.00607429	0.00392561
MG_F__MFN2	0.180157	0.297161	0.205294	0.26156	0.247188	0.224098	0.244007	0.251921
MG_F__MIIP	0.115168	0.109134	0.0694021	0.135319	0.114233	0.0939027	0.130343	0.127876
MG_F__TNFRSF8	0.00461486	0.0020608	0.00231496	0.0172726	0.00149242	0.0038551	0.00331931	0.00471837
MG_F__AL357835.1	0	0	0	0.00184108	0	0	0	0
MG_F__TNFRSF1B	0.0109612	0.00436656	0.00281019	0.00272451	0.0058695	0.00388036	0.00454755	0.00909399
MG_F__VPS13D	1.85207	1.94821	2.04695	2.03403	1.94222	2.13347	1.84632	2.12703
MG_F__LINC02766	0	0	0	0	0	0	0	6.79439e-05
MG_F__DHRS3	0.343139	0.137809	0.495392	0.305804	0.202076	0.231938	0.214707	0.535637
MG_F__AC254633.1	0.00401846	0	0.00192243	0	0.000522571	0.000589993	0.000494765	0.00162747
MG_F__AADACL4	0	0.000487602	0	0	0	0.000833822	0	0.000745217
MG_F__AADACL3	0	0	0	0	0.000234722	0	0	6.55946e-05
MG_F__C1orf158	0	0	0.000551759	0.0056464	0	0.000321112	0.000584135	0.000482133
MG_F__PRAMEF12	0	0	0	0	0	0	0	0
MG_F__PRAMEF1	0	0	0	0	0	0	0	0
MG_F__LINC01784	0	0	0	0	0	0	0	0
MG_F__PRAMEF11	0	0	0	0	0	0	0	0
MG_F__HNRNPCL1	0	0	0	0	0	0	0	0
MG_F__PRAMEF2	0	0	0	0	0	0	0	0
MG_F__PRAMEF4	0	0	0	0	0	0	0	0
MG_F__PRAMEF10	0	0	0	0	0	0	0	0
MG_F__PRAMEF7	0	0	0	0	0	0	0	0
MG_F__PRAMEF6	0	0	0	0	0	0	0	0
MG_F__PRAMEF27	0	0	0	0	0	0	0	0
MG_F__HNRNPCL3	0	0	0	0	0	0	0	0
MG_F__PRAMEF25	0	0	0	0	0	0	0	0
MG_F__HNRNPCL2	0	0	0	0	0	0	0	0
MG_F__AC245056.1	0	0	0	0	0	0	0	0
MG_F__PRAMEF26	0	0	0	0	0	0	0	0
MG_F__HNRNPCL4	0	0	0	0	0	0	0	0
MG_F__PRAMEF9	0	0	0	0	0	0	0	0
MG_F__PRAMEF13	0	0	0	0	0	0	0	0
MG_F__PRAMEF18	0	0	0	0	0	0	0	0
MG_F__PRAMEF5	0	0	0	0	0	0	0	0
MG_F__PRAMEF8	0	0	0	0	0	0	0	0
MG_F__PRAMEF33	0	0	0	0	0	0	0	0
MG_F__PRAMEF15	0	0	0	0	0	0	0	0
MG_F__AC243961.1	0	0	0	0	0	0	0	0
MG_F__PRAMEF14	0	0	0	0	0	0	0	0
MG_F__PRAMEF19	0	0	0	0	0	0	0	0
MG_F__PRAMEF17	0	0	0	0	0	0	0	0
MG_F__PRAMEF20	0	0	0	0	0	9.10803e-05	0	6.11949e-05
MG_F__LRRC38	0.00342237	0.021265	0.00872014	0.0349275	0.0153851	0.0159861	0.026148	0.0232091
MG_F__AL354712.1	0	0	0.000703996	0.000377475	0.00174844	0.000786672	0.000194268	0.000282208
MG_F__PDPN	0.684563	0.645625	0.419735	0.392565	0.845757	0.542235	0.541258	0.844355
MG_F__AL359771.1	0	0.00118206	0.00325369	0.0017731	0.00358217	0.00668131	0.00247867	0.00293874
MG_F__PRDM2	0.596994	0.766889	0.66205	0.699324	0.735854	0.766338	0.682385	0.707464
MG_F__KAZN	4.60549	4.38634	4.39814	4.31224	4.23478	4.29847	4.28215	4.7632
MG_F__AL357873.1	0.0294038	0.0179846	0.0690671	0.063975	0.0522171	0.0523028	0.0498015	0.0857619
MG_F__KAZN-AS1	0.0190694	0.0174443	0.0320041	0.0384783	0.0392032	0.0403072	0.035214	0.0535873	5	middle
MG_F__AL031293.1	1.09909	0.451808	0.832701	0.707874	0.840647	0.681798	0.716379	0.952478
MG_F__TMEM51-AS1	0.0467169	0.00999073	0.0188662	0.0452564	0.0209542	0.017494	0.0129896	0.0283938
MG_F__TMEM51	0.00406126	0.00599117	0.00962363	0.0211859	0.00638334	0.00605268	0.00471174	0.0140294
MG_F__C1orf195	0	0	0.000875076	0.0041048	0.000206579	0.000679462	0.00044588	0.00298173
MG_F__FHAD1	0.00513333	0.00901235	0.016047	0.0362456	0.0150692	0.0219839	0.0139047	0.0400577
MG_F__AL031283.2	0.00477646	0	0.0012667	0.000456961	0.000143139	0.000419075	0.000210478	0.00257041
MG_F__AL031283.3	0	0	0	0	0	0	0	0
MG_F__AL031283.1	0	0.00775795	0.00150555	0.000638807	0.0037514	0.00623064	0.00146557	0.00212613
MG_F__EFHD2	0.0209576	0.0211018	0.011664	0.0268989	0.0369138	0.0264374	0.029779	0.0349603
MG_F__CTRC	0	0.00232717	0.00246752	0.00348035	0.00181345	0.00290948	0.00139848	0.00328201
MG_F__CELA2A	0.0287161	0.0200883	0.0336938	0.097775	0.0269224	0.0507918	0.0230727	0.035713
MG_F__CELA2B	0.422327	0.116138	0.171979	1.15226	0.251385	0.3543	0.253949	0.415358
MG_F__CASP9	1.94805	0.679967	0.969239	1.93651	1.02599	0.899259	1.17289	1.28232
MG_F__DNAJC16	0.553133	0.473447	0.528738	0.638611	0.586549	0.55199	0.587284	0.661119
MG_F__AL121992.3	0.00456526	0.00111585	0.0019267	0.00175185	0.000203319	0.000661684	0.000127442	0.000825719
MG_F__AGMAT	0.0432323	0.0306476	0.0457817	0.0183233	0.0304978	0.034434	0.0280865	0.03228
MG_F__AL121992.1	0.0328509	0.0283921	0.0370072	0.0150617	0.0265845	0.0289133	0.0316584	0.0292215
MG_F__DDI2	0.304653	0.367548	0.366069	0.424733	0.338539	0.39553	0.380352	0.362968
MG_F__RSC1A1	0	0	0	0	0	0	0	0
MG_F__AL121992.2	0	0	0.000605521	0	0.00035949	0.000179217	0.00194982	0.000698428
MG_F__PLEKHM2	0.529724	0.527979	0.524897	0.58388	0.544229	0.574393	0.621239	0.63798	5	middle
MG_F__AL450998.3	0.0245061	0.0216205	0.0481311	0.0572793	0.0299743	0.038096	0.0360435	0.0426173
MG_F__SLC25A34	0.096852	0.098649	0.0732075	0.0422292	0.0747532	0.0772446	0.0943478	0.0671288
MG_F__SLC25A34-AS1	0	0.00620628	0.00222266	0.00409048	0.00354276	0.00228909	0.00205826	0.00178984
MG_F__TMEM82	0.00579201	0	0.00443423	0.0019383	0.00172068	0.00115864	0.00164242	0.00337138
MG_F__FBLIM1	0.184918	0.120973	0.183444	0.211459	0.182012	0.157585	0.215838	0.190492
MG_F__UQCRHL	0.0850309	0.0882428	0.0897759	0.0638508	0.06569	0.0808465	0.0738281	0.0729674
MG_F__AL450998.2	0.421582	0.339227	0.325116	0.372487	0.380345	0.367251	0.42346	0.394284
MG_F__SPEN	1.01436	1.40604	1.23476	1.31678	1.22175	1.35428	1.36501	1.20751
MG_F__ZBTB17	0.150226	0.185367	0.164956	0.135559	0.194507	0.166346	0.19029	0.21214
MG_F__SRARP	0	0	0	0.00248813	0	0.000119195	0	0.00158002
MG_F__AL355994.3	0	0	0	0	0	0	0	0
MG_F__HSPB7	0.0342545	0.0159019	0.0189053	0.316095	0.0218781	0.0212932	0.0170916	0.13823
MG_F__CLCNKA	0.0111106	0.0430464	0.00908279	0.0264898	0.0186352	0.00932969	0.0148765	0.0274819
MG_F__CLCNKB	0.0461173	0.0221774	0.020688	0.0193017	0.0176135	0.0179318	0.0264621	0.0357243	10	old
MG_F__FAM131C	0.0639387	0.119852	0.0797303	0.153362	0.123774	0.131962	0.126825	0.260699	7	middle
MG_F__EPHA2	0.667492	0.340378	0.341133	0.993568	0.3253	0.444379	0.469872	1.01829
MG_F__AL451042.2	0.0248616	0.00362272	0.00547896	0.0142966	0.00770552	0.00483184	0.00799844	0.00863546
MG_F__AL451042.1	0.00283128	0.0104065	0.00899911	0.0140213	0.0138012	0.0112571	0.0113755	0.0218354	11	old
MG_F__ARHGEF19-AS1	0	0	0.000638364	0	0.000123427	0	0	0
MG_F__ARHGEF19	0.0308857	0.0310411	0.0365859	0.0256467	0.0623412	0.0382068	0.0449163	0.0390934
MG_F__AL109627.1	0	0.01591	0.0127474	0.0113984	0.0209432	0.0141057	0.0157487	0.0155004
MG_F__CPLANE2	0	0.0147559	0.0112705	0.00401054	0.012561	0.00937759	0.0131632	0.0122021
MG_F__FBXO42	1.06	1.46353	1.3343	1.7518	1.18478	1.65254	1.48492	1.58116
MG_F__SZRD1	0.139676	0.282773	0.150535	0.203177	0.270074	0.209584	0.217435	0.25692
MG_F__SPATA21	0.0746332	0.0697181	0.0950084	0.103317	0.117946	0.107871	0.0899294	0.0927256	12	old
MG_F__NECAP2	0.284348	0.180577	0.275773	0.27713	0.235109	0.238086	0.268569	0.243899
MG_F__LINC01772	0.0650265	0.0460112	0.144316	0.123873	0.0826634	0.0983501	0.10031	0.0831612
MG_F__AL137802.2	0.00377418	0.0203301	0.0125819	0.0115706	0.0262693	0.0187727	0.0403376	0.0321861	6	middle
MG_F__AL137802.1	0.00714508	0.0117132	0.00169303	0.00427012	0.00963317	0.0071902	0.00981028	0.00317823
MG_F__LINC01783	0	0	0.000324122	0	0.000772476	0.000568659	0.00103445	0.000149553
MG_F__NBPF1	0.120058	0.20732	0.174445	0.130726	0.159245	0.151895	0.162528	0.132638
MG_F__AL137798.1	0	0	0.000905677	0	0.000625623	0.000239435	0.00132756	0.000231323
MG_F__AL137798.2	0	0.00151782	0.00221073	0	0.000634126	0.00327019	0.000902052	0.000292559
MG_F__AL021920.1	0	0	0.00101739	0.000571452	0.000195847	0.0015548	0.00148601	0.00166192
MG_F__AL021920.3	0	0	0.006873	0.000566176	0.00146011	0.000620877	0.000637418	0.000938671
MG_F__CROCC	0.353547	0.415158	0.461503	0.445015	0.325915	0.325501	0.451818	0.369339
MG_F__BX284668.1	0	0	0	0	0	0	0	4.4919e-05
MG_F__BX284668.2	0	0	0	0	0.00219271	0.00132995	0.000587518	0.000652457
MG_F__BX284668.5	0.102068	0.126788	0.0776303	0.0921466	0.127879	0.0706811	0.0933121	0.0915329
MG_F__BX284668.6	0.0434989	0.0277983	0.0338828	0.0377978	0.0223942	0.0346643	0.0480401	0.0582318
MG_F__MFAP2	0.270896	0.306017	0.255684	0.362417	0.378864	0.301128	0.341934	0.361659
MG_F__AL049569.2	0	0	0.000507075	0.00404921	0.00190025	0.000976217	0.00124853	0.00149452
MG_F__AL049569.1	0.258703	0.126837	0.376233	0.162775	0.302503	0.241232	0.301945	0.235309
MG_F__ATP13A2	0.450422	0.408677	0.525387	0.38078	0.518635	0.430395	0.568136	0.427764
MG_F__SDHB	0.40107	0.460952	0.49648	0.413144	0.460972	0.534967	0.610555	0.516873	11	old
MG_F__PADI2	0.674384	0.823843	0.661665	0.711716	0.582649	0.810151	0.904871	1.1212	7	middle
MG_F__LINC02783	0	0	0	0	0	0	0	0
MG_F__AL590644.1	0	0	0	0	0	0	0	0
MG_F__PADI1	0.00549402	0	0.000957347	0	0.000732739	0.000690749	0.000722719	0.00191348
MG_F__PADI3	0	0.00154928	0	0.00181288	0.000706361	0.000332566	0.0020436	0.000190211
MG_F__PADI4	0	0.00147982	0.0010218	0.0146466	0.00208816	0.00281678	0.00646533	0.00278909
MG_F__PADI6	0	0	0	0.00430041	0.000476363	0	0	0.000383573
MG_F__RCC2-AS1	0	0	0	0	0.000152258	0	0	0
MG_F__RCC2	0.456619	0.555802	0.509368	0.230097	0.453281	0.316094	0.37214	0.323821
MG_F__ARHGEF10L	1.26152	0.988146	1.05055	1.13448	1.16169	1.20758	1.04846	1.31476
MG_F__LINC02810	0.0128744	0.0108506	0.00490474	0.00958694	0.018482	0.00461728	0.00519493	0.00754846
MG_F__ACTL8	0	0	0.000363091	0.000399095	0.00162115	0	0	0.00040581
MG_F__AL357509.1	0	0	0	0	0	0.00013262	0.000381177	0.000611265
MG_F__LINC01654	0	0	0	0	0	0.000115297	0	0.000674312
MG_F__IGSF21	0.131581	0.163452	0.0843787	0.093267	0.0693069	0.0651436	0.086683	0.102184	3	young
MG_F__IGSF21-AS1	0	0	0	0	0.000372642	0.000733843	0.000471752	0.000445544
MG_F__AL591896.1	0	0	0.000257081	0	0	0.00043412	0.000169759	0.00135729
MG_F__KLHDC7A	0	0	0.000231897	0.000778538	0.00032909	0.000500539	0.000592707	0.00254178
MG_F__PAX7	0	0.00240394	0.00122707	0.00240533	0.00220143	0.0030303	0.00188916	0.00288057
MG_F__TAS1R2	0	0	0.0013931	0.00156303	0.0002533	0.000471611	0.000343276	0.00126264
MG_F__ALDH4A1	0.189545	0.0770388	0.0995197	0.111089	0.101773	0.0854591	0.135218	0.097391
MG_F__IFFO2	1.04791	0.307907	0.700889	0.400043	0.295546	0.476668	0.500662	0.514045
MG_F__AL137127.1	0.00698608	0.00585505	0.00609278	0.01041	0.00352558	0.00565224	0.00501388	0.00353863
MG_F__UBR4	1.01508	0.945533	0.871551	1.14585	0.917705	0.950327	0.908738	0.867456
MG_F__EMC1-AS1	0.409085	0.416162	0.466752	0.440637	0.4635	0.471693	0.476757	0.454084	11	old
MG_F__EMC1	0.334366	0.292526	0.296762	0.281726	0.323675	0.302704	0.29446	0.302832
MG_F__MRTO4	0.127565	0.0917601	0.0967769	0.078122	0.11277	0.084505	0.0969385	0.106175
MG_F__AKR7A3	0.0164359	0.0218991	0.014954	0.0122857	0.0144779	0.0176395	0.0202393	0.0177936
MG_F__AKR7A2	0.188489	0.244756	0.156128	0.117549	0.257943	0.161183	0.254837	0.213051
MG_F__SLC66A1	0.0865948	0.0916228	0.0843352	0.092158	0.110096	0.0788662	0.125489	0.113767
MG_F__CAPZB	0.783082	1.01918	0.936301	0.929473	0.96492	1.08717	1.06033	1.13218	11	old
MG_F__MICOS10	0.32628	0.452437	0.250074	0.313346	0.485921	0.298207	0.36899	0.545482
MG_F__AL031727.2	0.00214396	0	0.00428379	0.00167315	0.0025669	0.00445209	0.00503953	0.00396887
MG_F__NBL1	0.0402508	0.0580186	0.0407205	0.0636131	0.0691889	0.0416676	0.053142	0.0682731
MG_F__HTR6	0.00574394	0.00251472	0.00197435	0	0.000406131	0.00030219	0.000721932	0.000929184
MG_F__TMCO4	0.151387	0.0814951	0.123176	0.0604809	0.0965522	0.0799906	0.132323	0.116887
MG_F__RNF186	0	0	0	0	0	0	0	0
MG_F__AL391883.1	0	0	0	0	0.000295755	0	0.000178397	0
MG_F__OTUD3	0.243941	0.384349	0.339456	0.437866	0.310069	0.411985	0.341354	0.270195
MG_F__PLA2G2E	0	0	0	0	0	0	0	0
MG_F__PLA2G2A	0	0.0020556	0.000264741	0.000234875	0.000948446	0.000228929	0	0.00344195
MG_F__PLA2G5	0.166173	0.219488	0.151842	0.0569997	0.110177	0.100683	0.176481	0.129268
MG_F__PLA2G2D	0	0	0	0.00234108	0	0.000373034	0	7.92979e-05
MG_F__PLA2G2F	0	0	0.000358727	0	0	9.47983e-05	0	0
MG_F__Z98257.1	0	0.0013348	0	0	0	0.000113986	0	0.000487409
MG_F__PLA2G2C	0.00466206	0	0.00187421	0.00251149	0.00119895	0.000406222	0.00483002	0.00132294
MG_F__UBXN10	0.0133193	0.01574	0.00927801	0.00677635	0.0123806	0.0102752	0.0116479	0.0107539
MG_F__LINC01757	0	0	0	0	0	0	0	0
MG_F__Z98257.2	0	0	0	0	0	0	0	0
MG_F__VWA5B1	0.0129763	0.03205	0.0415286	0.0546239	0.0350082	0.0397644	0.081927	0.0310556
MG_F__AL020998.1	0.00799156	0.00478806	0.00492166	0.00124286	0.0016847	0.00549419	0.00962776	0.00287569
MG_F__LINC01141	0.00513192	0.00154288	0.000522696	0.00167867	0.00337278	0.00291219	0.00274904	0.00175327
MG_F__AL139254.1	0	0	0	0	0	0	0	0
MG_F__AL139254.2	0	0	0	0	0	0	0	0
MG_F__AL139254.3	0	0	0	0	0	0.000109777	0	0
MG_F__CAMK2N1	0.100525	0.298002	0.135181	0.173649	0.250286	0.294836	0.298157	0.325715	6	middle
MG_F__MUL1	0.103783	0.116945	0.0754263	0.0780684	0.108678	0.088053	0.130662	0.130399
MG_F__FAM43B	0	0.00847237	0.00234835	0	0.0131485	0.00614097	0.00720745	0.0135744
MG_F__CDA	0	0.00145447	0.00385814	0.0021972	0.00341624	0.0013802	0.00492343	0.00235156
MG_F__PINK1	0.181677	0.248659	0.219239	0.22061	0.39396	0.238003	0.296507	0.341763
MG_F__PINK1-AS	0.0437016	0.0791497	0.0777681	0.0724662	0.0778547	0.0714611	0.070458	0.10041
MG_F__DDOST	0.286627	0.24498	0.178312	0.186622	0.337933	0.186402	0.280057	0.315453
MG_F__KIF17	0.0134267	0.00111404	0.00832549	0.0112744	0.00552352	0.00693964	0.0100029	0.011656
MG_F__SH2D5	0	0	0.00407091	0.00621928	0.00472111	0.0029376	0.00222327	0.00522148
MG_F__AL663074.1	0	0	0.000480504	0	0	0.0010012	0.000261544	0.00106963
MG_F__HP1BP3	1.31259	1.40847	1.30403	1.05515	1.33725	1.21001	1.31549	1.17148
MG_F__EIF4G3	2.18318	1.83537	2.16699	1.91847	1.92307	1.84889	2.1105	1.89332
MG_F__AL031005.2	0	0.00166289	0.000489146	0	0.00147587	0.00120721	0.00142082	0.00144367
MG_F__ECE1	1.60814	1.79098	1.48821	2.7147	1.67728	2.12779	1.88221	2.43852
MG_F__AL031005.1	0	0.00285871	0.0038732	0.0153344	0.00400817	0.00516243	0.00613536	0.00395206
MG_F__AL031728.1	0.0160174	0.020896	0.017726	0.0673171	0.0270275	0.0440662	0.017478	0.0506874
MG_F__AL592309.2	0	0	0	0	0	0	0	0
MG_F__NBPF3	0.12383	0.187026	0.135037	0.11141	0.133733	0.17035	0.131269	0.132327
MG_F__ALPL	0.0445859	0.0747182	0.04482	0.130575	0.0330944	0.06265	0.125806	0.256595
MG_F__LINC02596	0.00214396	0	0.00987729	0.01949	0.00710025	0.0141896	0.0135663	0.0229617	5	middle
MG_F__RAP1GAP	0.215847	0.23161	0.182948	0.388961	0.260165	0.248779	0.282536	0.44445
MG_F__USP48	1.13462	1.32814	1.18354	1.44347	1.1315	1.32916	1.25811	1.24469
MG_F__LDLRAD2	0	0.000353314	0.001702	0.00305603	0.00114062	0.00118486	0.00188048	0.00131248
MG_F__HSPG2	0.032375	0.0221341	0.0698102	0.0666892	0.0422306	0.0367133	0.0976689	0.0419784
MG_F__CELA3B	0	0	0.00109978	0	0.00207651	0.00238292	0.00154616	0.00117258
MG_F__CELA3A	0.00469132	0	0.00200811	0	0.00099096	0.000383944	0.00199067	0.000870332
MG_F__LINC01635	0	0	0	0	0.000233874	0	0.000503884	5.33172e-05
MG_F__LINC00339	0.0634974	0.116397	0.0841	0.101883	0.0750636	0.0914632	0.102062	0.0785725
MG_F__CDC42	0.539173	0.688987	0.448059	0.540873	0.756949	0.551256	0.646921	0.67083
MG_F__CDC42-AS1	0.0563226	0.0590761	0.0647843	0.0308441	0.0638693	0.0653001	0.0819622	0.065172
MG_F__CDC42-IT1	0.00657216	0.012676	0.00940975	0.0181164	0.00658852	0.00950549	0.0106022	0.00650323
MG_F__WNT4	0	0	0.000236499	0	0.000811026	0.000910315	0.00144109	0.0017347
MG_F__AL445253.1	0	0	0.00126668	0.0110257	0.0005556	0.000338028	0.00105515	0.00230194
MG_F__ZBTB40	0.349082	0.484275	0.423421	0.326828	0.396299	0.395134	0.342977	0.292178
MG_F__ZBTB40-IT1	0	0	0	0	0	0	0	0
MG_F__EPHA8	0.00556436	0.0235117	0.00687442	0.00709326	0.00498123	0.00631498	0.00836042	0.0105788
MG_F__C1QA	0.03323	0.0123693	0.00443906	0.0129771	0.00689612	0.00268703	0.00463649	0.0123477	1	young
MG_F__C1QC	0.0325456	0.00163965	0.00230715	0.0077824	0.00521362	0.00209805	0.0020813	0.00744104
MG_F__C1QB	0.0664891	0.00431014	0.00589352	0.00770898	0.00842841	0.00491253	0.00388669	0.0222888	1	young
MG_F__EPHB2	0.806057	0.605207	0.748688	0.430283	0.745861	0.463436	0.69478	0.760963
MG_F__AL512444.1	0	0	0.00546812	0	0.00410823	0.00175837	0.000642027	0.00397966
MG_F__LACTBL1	0.00556125	0.0114043	0.00299202	0.00218818	0.00511273	0.00564982	0.00569208	0.00502909
MG_F__TEX46	0	0.00444265	0.008305	0.000694181	0.00686667	0.0118441	0.00937503	0.00703719
MG_F__KDM1A	0.545651	0.729551	0.665299	0.69529	0.718404	0.759516	0.710134	0.64164
MG_F__AL031428.1	0.640976	0.448376	0.746993	0.697448	0.577273	0.708798	0.690528	0.609052
MG_F__LUZP1	0.60856	0.616766	0.60836	0.426446	0.654734	0.594781	0.742956	0.577234
MG_F__HTR1D	0	0	0	0	0	9.30442e-05	0	0
MG_F__LINC01355	0.420094	0.380908	0.574316	0.278609	0.468659	0.526194	0.47145	0.397358
MG_F__AL109936.6	0.248141	0.211123	0.321703	0.166057	0.283219	0.315545	0.298622	0.258266
MG_F__HNRNPR	1.6827	1.63392	1.57357	1.32656	1.65139	1.71684	1.53224	1.51699
MG_F__ZNF436	0.117778	0.192674	0.113379	0.0739303	0.211954	0.147836	0.118992	0.13461
MG_F__ZNF436-AS1	0.150976	0.162646	0.151941	0.0974158	0.219382	0.239606	0.287771	0.200717
MG_F__AL109936.2	0	0.000418755	0.00105969	0.000275026	0.000539135	0.00153235	0.0012142	0.000546209
MG_F__TCEA3	0.0778422	0.0979469	0.0958701	0.0855149	0.107436	0.109908	0.093848	0.124911	11	old
MG_F__ASAP3	0.574523	0.512056	0.446901	0.706972	0.548415	0.591819	0.52295	0.794735
MG_F__E2F2	0.00702951	0	0	0	0	0	0	0.000490253
MG_F__AL021154.1	0.00406744	0.0048909	0.00399296	0.00262376	0.00292793	0.00496246	0.00558032	0.00289655
MG_F__ID3	2.07424	1.10763	0.844774	1.06555	0.943946	1.00414	1.85752	1.40031
MG_F__AL450043.1	0	0	0.0019206	0	0.000495328	0.000925014	0.00379781	0.00117339
MG_F__MDS2	0.00971338	0	0.00837174	0.0112777	0.00527077	0.00880957	0.00865714	0.00782164
MG_F__RPL11	1.11281	1.3482	0.637756	1.12333	1.49789	1.0319	1.09741	1.52004
MG_F__ELOA-AS1	0.486771	0.525312	0.629066	0.50838	0.550008	0.638404	0.69715	0.602918
MG_F__ELOA	0.159104	0.246327	0.200869	0.155943	0.214804	0.229331	0.227381	0.196449
MG_F__PITHD1	0.290566	0.46676	0.373912	0.421305	0.571845	0.437493	0.517704	0.471511
MG_F__LYPLA2	0.0902524	0.10575	0.0859252	0.0642701	0.114389	0.0769281	0.121357	0.130347
MG_F__GALE	0.140866	0.13214	0.145215	0.107703	0.15543	0.133766	0.158438	0.164373
MG_F__HMGCL	0.219577	0.255222	0.25649	0.230103	0.288678	0.294606	0.296121	0.318505	6	middle
MG_F__FUCA1	0.0909011	0.117551	0.0743388	0.0509912	0.112109	0.0883562	0.112238	0.101668
MG_F__CNR2	0.0040107	0.00132167	0.0048802	0.00521883	0.00169053	0.00154481	0.00360818	0.00220799
MG_F__AL590609.3	0	0	0	0	0.000222489	0	0	0
MG_F__PNRC2	0.176674	0.298538	0.11665	0.240802	0.28111	0.236076	0.199773	0.231191
MG_F__SRSF10	1.36641	0.980452	0.824213	1.02901	1.06466	0.965506	1.11692	1.05069
MG_F__AL591178.1	0.00747876	0.006001	0.00936781	0.0119874	0.00728438	0.00494335	0.0160436	0.0111299
MG_F__MYOM3	0.00379256	0.0265775	0.0228141	0.0143521	0.0210467	0.023885	0.0224073	0.0083922
MG_F__AL591178.2	0	0	0	0	0	0.000139362	0	0
MG_F__IL22RA1	0.0298601	0.0752821	0.0619975	0.0147528	0.0608033	0.0860944	0.0843933	0.0533553
MG_F__IFNLR1	0.189737	0.249007	0.267121	0.125303	0.269811	0.245123	0.282421	0.213306
MG_F__LINC02800	0.00563313	0	0.000729595	0	0.000593602	0.00128409	0.000977896	0.000888236
MG_F__AL138902.1	0	0.00577153	0.00352121	0	0.00378038	0.00397746	0.00243291	0.00297538
MG_F__GRHL3	0.00541443	0.00243112	0.00345125	0.00164037	0.00528818	0.005382	0.0023759	0.0059387
MG_F__STPG1	0.14418	0.179131	0.178105	0.111566	0.164812	0.182189	0.173809	0.164435
MG_F__NIPAL3	0.391035	0.383921	0.457399	0.341463	0.388317	0.453154	0.503381	0.414308
MG_F__RCAN3AS	0.0255993	0.0219492	0.0582686	0.0225869	0.0352811	0.0408285	0.0540706	0.0345302
MG_F__RCAN3	0.0810657	0.142271	0.140557	0.0837008	0.138038	0.128819	0.15765	0.136237
MG_F__NCMAP-DT	0.0168727	0.00670307	0.0206817	0.0185128	0.0215498	0.0163229	0.0246526	0.0165786
MG_F__NCMAP	0.0729547	0.099937	0.246544	0.168729	0.171502	0.205845	0.277447	0.206555	11	old
MG_F__SRRM1	1.5639	1.82872	1.28791	1.94999	1.66714	1.56078	1.57889	1.77568
MG_F__AL445648.1	0	0	0.00126284	0	0.00198136	0.0011242	0.000719211	0.00220284
MG_F__CLIC4	0.314632	0.302062	0.302767	0.205175	0.62037	0.332085	0.258676	0.455191
MG_F__RUNX3	0	0	0	0	0	0.000341703	0.000207789	0.000494831
MG_F__AL445471.1	0	0	0	0	0	0	0	0
MG_F__AL445471.2	0	0	0	0	0	0	0	0
MG_F__LINC02793	0	0	0	0	0	0	0	0
MG_F__AL050344.1	0	0.00082018	0	0.00971583	0.000774695	0.000752811	0.00211136	0.000961881
MG_F__AL031432.1	0	0	0.00217509	0.00389213	0	0	0.000483678	0.000721591
MG_F__SYF2	0.216636	0.362204	0.193915	0.30948	0.432306	0.299873	0.310022	0.35312
MG_F__AL031432.4	0.0132518	0.0702032	0.0653074	0.0409692	0.0638541	0.0631916	0.072192	0.0503677
MG_F__AL031432.5	0	0.00597228	0.00304556	0.000940802	0.00298315	0.0040293	0.00630057	0.00235555
MG_F__RSRP1	1.37177	1.20124	1.58089	0.955175	1.52085	1.42965	1.34638	1.41848
MG_F__AL031432.3	0.00710974	0.00785204	0.00198653	0	0.00737597	0.0106499	0.00347968	0.0100918
MG_F__RHD	0.428747	0.486282	1.02426	0.296543	0.689331	0.822842	0.0259506	0.665461
MG_F__TMEM50A	0.523353	0.524245	0.410667	0.318437	0.646066	0.476987	0.483808	0.552174
MG_F__RHCE	0.0637537	0.100203	0.105068	0.122843	0.135384	0.165193	0.522069	0.139038
MG_F__MACO1	0.685212	0.88855	0.767386	1.08338	0.838989	0.869898	0.853686	0.914421
MG_F__LDLRAP1	0.118296	0.121951	0.104214	0.0448266	0.103994	0.108781	0.0976994	0.0842176
MG_F__AL606491.1	0.0182398	0.027297	0.0205954	0.0318458	0.0286614	0.0249907	0.0197299	0.0226545
MG_F__MAN1C1	0.939099	1.41217	1.27869	0.771092	1.10707	1.22894	1.00457	1.01344
MG_F__AL031280.1	0.597729	0.302276	0.525553	0.190113	0.415252	0.360583	0.381007	0.44138
MG_F__SELENON	0.28334	0.229472	0.227326	0.135091	0.329584	0.202076	0.271956	0.288849
MG_F__AL020996.1	0	0.0132286	0.0195048	0.0103045	0.0193128	0.0175028	0.0316915	0.0215641	11	old
MG_F__MTFR1L	0.16792	0.223497	0.118099	0.131206	0.239588	0.151573	0.165666	0.219053
MG_F__AL020996.3	0	0	0	0	0	0	0	0
MG_F__AUNIP	0	0.00632853	0.0175978	0.0241496	0.0153705	0.0191405	0.018009	0.0159353	12	old
MG_F__AL033528.2	0.00673804	0.00237026	0.00500789	0.00173387	0.00304687	0.00321379	0.00335309	0.00484535
MG_F__PAQR7	0.0273471	0.0115134	0.0156192	0.0256716	0.0261345	0.0225876	0.0184286	0.0268983
MG_F__STMN1	0.529874	1.01753	0.419006	0.48705	1.05073	0.5243	0.707758	0.80561
MG_F__PAFAH2	0.0868603	0.141542	0.145962	0.118944	0.11822	0.140695	0.166278	0.121624
MG_F__EXTL1	0.0202351	0.0379168	0.0281425	0.0139176	0.020196	0.0138617	0.0220313	0.0226019
MG_F__SLC30A2	0.00846361	0.00370045	0.00892277	0.0196815	0.00448603	0.00276754	0.00423333	0.00968493
MG_F__AL391650.2	0	0.00120023	0	0	0.000953916	0.000151726	0	0.000440774
MG_F__TRIM63	0	0.0118657	0.00170029	0.00526866	0.00102965	0.0138887	0.00739494	0.0169355
MG_F__PDIK1L	0.100799	0.117558	0.0930726	0.0703248	0.111142	0.0708702	0.0950798	0.0983496
MG_F__FAM110D	0.0138881	0.00407169	0.0136588	0.00334755	0.0119715	0.00996377	0.0145921	0.0226233
MG_F__C1orf232	0.00369654	0.00862408	0.0120833	0.012007	0.0115013	0.00674228	0.0110296	0.0100511
MG_F__AL391650.1	0.771556	0.726315	0.620015	0.868906	0.879391	0.649658	1.06459	1.02915
MG_F__ZNF593	0.0948125	0.0473463	0.0661146	0.102108	0.105168	0.0469971	0.0686397	0.134838
MG_F__CNKSR1	0.0725782	0.0192897	0.020098	0.109379	0.0312626	0.0289278	0.0249507	0.0456284
MG_F__CATSPER4	0	0.00223722	0.0012307	0	0.00273214	0.00101116	0.000848062	0.000517944
MG_F__CEP85	0.0933322	0.110621	0.109434	0.134227	0.10767	0.129585	0.136453	0.0969758
MG_F__SH3BGRL3	0.102132	0.150636	0.117735	0.124152	0.182324	0.0942838	0.0862422	0.124706
MG_F__UBXN11	0.128527	0.114128	0.101761	0.0680113	0.121711	0.107625	0.134768	0.141367
MG_F__CD52	0.00526494	0.00155666	0	0	0.000693193	0.000209873	0.000476673	0.000278227
MG_F__CRYBG2	0	0.00366877	0.00514265	0.000899229	0.00298682	0.00239247	0.00432534	0.00428994
MG_F__ZNF683	0.00789355	0	0	0.00389114	0.000346332	0	0	0
MG_F__LIN28A	0	0.00235966	0.00346058	0.011507	0.0034694	0.00181609	0.00278835	0.00228775
MG_F__DHDDS	0.442247	0.385229	0.544737	0.3066	0.393371	0.381747	0.432774	0.400647
MG_F__AL513365.2	0.171605	0.113937	0.163631	0.0550026	0.105887	0.122842	0.145096	0.10383
MG_F__HMGN2	0.572622	0.859706	0.429302	0.76534	0.646484	0.658894	0.815861	0.945695
MG_F__RPS6KA1	0.0229515	0.0265557	0.00604769	0.0211756	0.0139685	0.0148256	0.00947267	0.0131954
MG_F__AL512408.1	0	0.00592128	0.00273298	0.00857382	0.00202902	0.00257551	0.00503528	0.00744788
MG_F__ARID1A	0.819286	1.13568	0.980504	0.555788	1.03888	0.988184	0.976375	0.818622
MG_F__PIGV	0.0553615	0.0752818	0.0602025	0.0117467	0.103781	0.0462897	0.0694014	0.0828825
MG_F__ZDHHC18	0.0654398	0.07541	0.111376	0.0813589	0.142872	0.115812	0.105208	0.119544
MG_F__SFN	0	0.000487511	0.000374029	0	0.0134026	0.000681032	0.00177399	0.000568758
MG_F__GPN2	0.0772017	0.171476	0.148404	0.0921896	0.163634	0.146135	0.170429	0.142127
MG_F__AL034380.1	0	0	0	0	0	0	0.000408834	0
MG_F__GPATCH3	0.0190268	0.0665764	0.0501726	0.0348352	0.0549237	0.0388049	0.0528592	0.0505376
MG_F__NUDC	0.493123	0.490389	0.343909	0.49304	0.575953	0.500998	0.513503	0.5585
MG_F__NR0B2	0.00483829	0	0.00228016	0	0.00217609	0.000372364	0.000335629	0.000699353
MG_F__KDF1	0	0.010679	0.00374973	0.00591268	0.00793927	0.00636246	0.00757659	0.0116405
MG_F__TRNP1	0.24442	0.221793	0.151061	0.140719	0.241538	0.198445	0.246109	0.414892	7	middle
MG_F__TENT5B	0.0828079	0.0273576	0.0434193	0.031524	0.0550649	0.0818008	0.0306465	0.106049
MG_F__SLC9A1	0.279366	0.413494	0.416163	0.258356	0.352885	0.410115	0.376508	0.332531
MG_F__AL590640.1	0	0.00179927	0.000582167	0.00140025	0.00200332	0.00115449	0.00182934	0.00162128
MG_F__WDTC1	0.604038	0.689391	0.705453	0.525963	0.616515	0.727861	0.759475	0.639367
MG_F__TMEM222	0.236175	0.229134	0.184468	0.250098	0.35922	0.245721	0.294629	0.329605
MG_F__SYTL1	0.0540479	0.0214149	0.0476863	0.0502622	0.0486557	0.0464547	0.0364655	0.0512071
MG_F__MAP3K6	0.0451198	0.109452	0.0648976	0.127637	0.0948053	0.106724	0.0862111	0.118024
MG_F__FCN3	0	0.00183273	0.00488748	0.00844589	0.00558625	0.00647788	0.00610416	0.00336046
MG_F__CD164L2	0.00373645	0.00284254	0.00927714	0.00624639	0.0143942	0.00735046	0.00387246	0.00261501
MG_F__GPR3	0.0254747	0.0191199	0.00534725	0.0843723	0.010618	0.017677	0.0145686	0.0490856
MG_F__WASF2	0.637635	0.872941	0.740097	0.613904	0.809704	0.874816	0.819329	0.773543
MG_F__FO393419.2	0.0213871	0.0264906	0.0361623	0.0416429	0.030212	0.0360472	0.043656	0.0357335	5	middle
MG_F__BX293535.1	0	0.000970568	0.00127526	0	0.00178558	0.00206878	0.000144446	0.00138327
MG_F__AHDC1	0.210944	0.496347	0.276201	0.228209	0.408107	0.354298	0.396286	0.311621
MG_F__FGR	0.00512629	0.00114706	0.00411544	0.000137317	0.00410273	0.00213299	0.00346164	0.00588429
MG_F__LINC02574	0.00486221	0	0.000347037	0	0.00192255	0	0.000154928	0.000178243
MG_F__IFI6	1.91283	0.196752	0.165677	0.103622	0.429249	0.112847	0.208989	0.261193	1	young
MG_F__AL445490.1	0.0185574	0	0.00296885	0.00127072	0.0072093	0.00333796	0.0024283	0.00451378
MG_F__AL020997.5	0.00571933	0	0.00142987	0.00147028	0.000152343	0.00171891	0.00108413	0.000893681
MG_F__FAM76A	0.380874	0.379553	0.355989	0.301516	0.317562	0.35497	0.419488	0.373678
MG_F__STX12	0.850429	0.649813	0.648811	0.549351	0.730201	0.688621	0.791771	0.749187
MG_F__AL020997.2	0	0.00466765	0	0.00584053	0.00242086	0.00155488	0.00265245	0.00241151
MG_F__AL020997.3	0	0.00269842	0.00481373	0	0.00350227	0.00231805	0.00124535	0.00162461
MG_F__AL020997.4	0	0.00174561	0.00396528	0.0120126	0.00388699	0.00860591	0.00298201	0.00980002
MG_F__PPP1R8	0.140102	0.146849	0.105723	0.0588666	0.156545	0.103954	0.105593	0.120972
MG_F__THEMIS2	0.0115698	0	0.00231237	0.00609553	0.00215587	0.00236207	0.00319953	0.00685851
MG_F__RPA2	0.149379	0.278658	0.212557	0.167078	0.303302	0.279869	0.279942	0.234227
MG_F__SMPDL3B	0.0184927	0.00487675	0.0164532	0.00744221	0.00999161	0.00536178	0.00732391	0.0086436
MG_F__AL512288.1	0.0149795	0.0155137	0.0291932	0.00796429	0.0203621	0.0208045	0.021163	0.0242848
MG_F__XKR8	0.0250674	0.0275957	0.0174974	0.0102908	0.049938	0.016707	0.047057	0.0366876
MG_F__EYA3	0.743156	0.737485	0.849832	0.652129	0.757246	0.791654	0.820027	0.807106
MG_F__PTAFR	0.0180492	0.0244256	0.0114112	0.0462742	0.00924706	0.00959592	0.0155718	0.019346
MG_F__DNAJC8	0.410617	0.602582	0.319587	0.359683	0.644219	0.41039	0.467474	0.561704
MG_F__ATP5IF1	0.555	0.714177	0.30852	0.484829	0.760434	0.456939	0.520171	0.730105
MG_F__AL353622.1	0.142282	0.0936304	0.0186479	0.103821	0.0462846	0.0545775	0.108226	0.0762906
MG_F__AL353622.2	0	0	0.000536652	0	0	0	0	0.00095674
MG_F__SESN2	0.0288972	0.042359	0.0512675	0.116672	0.092341	0.104634	0.0605506	0.0658037	12	old
MG_F__MED18	0.0137363	0.0226913	0.0121828	0.011076	0.0293649	0.0155861	0.0176332	0.0225866
MG_F__PHACTR4	1.13889	0.829096	1.02854	0.979361	0.895251	0.884913	1.03137	0.965269
MG_F__RCC1	0.0681152	0.0641474	0.0489651	0.0340568	0.0452267	0.0418875	0.0325595	0.028173	4	young
MG_F__SNHG3	0.15345	0.174313	0.127803	0.137437	0.153493	0.158839	0.161128	0.168224
MG_F__TRNAU1AP	0.488315	0.444923	0.462794	0.573914	0.467394	0.590819	0.494614	0.547806
MG_F__SNHG12	0.177403	0.151591	0.110585	0.164489	0.208903	0.158521	0.180198	0.192039
MG_F__TAF12	0.187785	0.261244	0.247405	0.130544	0.22625	0.241956	0.286065	0.202046
MG_F__RAB42	0	0	0.00275822	0.00632773	0.00477979	0.00273739	0.00404141	0.00320209
MG_F__LINC01715	0.0362389	0.0347908	0.0516142	0.0146582	0.0472341	0.0378544	0.0683727	0.0377434
MG_F__AL360012.1	0.0277633	0.00747818	0.00490846	0.0550481	0.0171211	0.00891531	0.0138991	0.0147927
MG_F__GMEB1	0.306808	0.397728	0.30102	0.346844	0.249607	0.300478	0.367169	0.318089
MG_F__YTHDF2	0.230533	0.516067	0.311957	0.230753	0.428542	0.357806	0.37112	0.359686
MG_F__OPRD1	0	0.0117235	0.00200887	0.0159293	0.00277186	0.00391013	0.00404337	0.003672
MG_F__AL009181.1	0.00331727	0.00197106	0.00409905	0.00471672	0.004126	0.00361076	0.00133384	0.0023885
MG_F__EPB41	1.30387	1.68553	1.44947	1.39412	1.34012	1.49214	1.17639	1.24462
MG_F__TMEM200B	0.00882251	0.00480472	0.00426831	0.00134413	0.00192076	0.00313662	0.00358591	0.00189692
MG_F__AL357500.1	0	0.0034686	0.000170073	0	0.00104576	0.00215774	0.00248217	0.000574053
MG_F__SRSF4	1.1957	1.21149	1.16151	1.10898	1.22724	1.23016	1.33431	1.3207	6	middle
MG_F__MECR	0.189642	0.171718	0.214165	0.143488	0.169383	0.163541	0.203567	0.187407
MG_F__AL590729.1	0	0	0.000856784	0	0.000230107	0.000276445	0	0.000307715
MG_F__PTPRU	0.266365	0.455642	0.385302	0.304525	0.393455	0.397114	0.294204	0.393006
MG_F__LINC01756	0	0.00435261	0.00224044	0.00933094	0.00433744	0.00554251	0.00108675	0.00660947
MG_F__AC092265.1	0	0	0	0	0	0	0	0
MG_F__AL645944.2	0	0	0.00235804	0.00299614	0.000515375	0.000710201	0	0.000392901
MG_F__LINC01648	0	0	0.00309021	0	7.38631e-05	0	0.000183891	0
MG_F__AL137076.1	0	0	0	0	0	0	0	0
MG_F__AL161638.2	0	0	0	0	0	0	0	0
MG_F__AL161638.1	0	0	0	0	0	0	0	0
MG_F__MATN1	0.0054731	0.0126815	0.0122043	0.0130655	0.028462	0.0194528	0.0242351	0.0342383	6	middle
MG_F__MATN1-AS1	0.0153921	0.0431917	0.0218327	0.0270127	0.0381918	0.0253174	0.0318404	0.0254516
MG_F__AL137857.1	0	0	0.000345167	0.0015819	0.00108001	0.000698534	0	0.000521074
MG_F__LAPTM5	0.0100798	0.00196473	0.00341114	0	0.00297979	0.00208796	0.00151728	0.00547821
MG_F__AL137027.1	0	0.000327693	0	0.00261753	0.000733716	0.000360856	0.00142865	0.00101334
MG_F__LINC01778	0	0.00791675	0.000301696	0.00153881	0.000869768	0.0008008	0.000996531	0.0039097
MG_F__AL445235.1	0	0	0	0	0	0	0.000172285	0
MG_F__SDC3	0.0285161	0.0270679	0.0301494	0.0173801	0.0263688	0.0217493	0.022311	0.0443655
MG_F__PUM1	1.25378	1.4574	1.51649	1.33522	1.37444	1.46262	1.45364	1.34413
MG_F__NKAIN1	0.0110797	0.0277177	0.0165943	0.0269932	0.0108828	0.0135382	0.0155758	0.017613
MG_F__SNRNP40	0.45504	0.488614	0.500512	0.512797	0.460572	0.537506	0.54501	0.544306	11	old
MG_F__ZCCHC17	0.350811	0.494663	0.482159	0.493855	0.647112	0.555168	0.535331	0.651232	11	old
MG_F__AL451070.1	0.178641	0.111283	0.163574	0.276616	0.157328	0.193455	0.184487	0.22853
MG_F__FABP3	0.121186	0.16534	0.230144	0.046205	0.140207	0.0619157	0.0696601	0.0886596
MG_F__SERINC2	0	0.0108871	0.0094825	0.0132423	0.00478245	0.00740705	0.0112662	0.0160521
MG_F__LINC01226	0	0.0020437	0.00497501	0.0240452	0.00275507	0.000320205	0.00247365	0.00333382
MG_F__AC114488.1	0	0.00108046	0	0	0	0	0	0
MG_F__TINAGL1	0.0171764	0	0.000521268	0.00248813	0.00192171	0.000438308	0.00151642	0.000522498
MG_F__HCRTR1	0.0100177	0.0017958	0.00651971	0.00526999	0.00901628	0.00827698	0.00114643	0.00947577
MG_F__PEF1	0.0721652	0.18269	0.098222	0.131115	0.208303	0.144463	0.159069	0.170101
MG_F__AC114488.2	0.0678361	0.0569255	0.0905122	0.0511725	0.0857561	0.0734664	0.0985377	0.0879241
MG_F__AC114488.3	0.00658679	0.000278156	0.00312934	0.00562961	0.00189144	0.00315123	0.00357705	0.00770845
MG_F__COL16A1	0.839624	1.35059	0.928784	1.04208	0.977855	0.956342	1.4512	0.964438
MG_F__ADGRB2	0.124374	0.0645388	0.0761901	0.0750178	0.106066	0.0689814	0.117995	0.113896
MG_F__AL354919.2	0	0	0	0	0	0.000149435	0	9.84064e-05
MG_F__SPOCD1	0	0	0.00256114	0.000442819	0.000929573	0.00101549	0.00436279	0.00614294
MG_F__AL354919.1	0.00761269	0.00687304	0.00487803	0.00529318	0.00561071	0.0129154	0.00794942	0.00782815
MG_F__AL136115.2	0.222999	0.153246	0.0291242	0.0388884	0.0361803	0.130076	0.0365383	0.292287
MG_F__PTP4A2	0.793492	1.21772	0.506635	1.05426	0.826766	0.926645	0.706556	1.00521
MG_F__AL136115.1	0.00359209	0.013775	0.00645298	0.0123976	0.00837602	0.023375	0.010377	0.0112513
MG_F__AL136115.3	0.00518316	0	0.0011593	0.00372534	0.000712162	0.000606964	0.000448005	0.000470853
MG_F__KHDRBS1	0.721555	0.809842	0.723239	0.839448	0.882129	0.882291	0.865383	0.923872	6	middle
MG_F__AL445248.1	0.166997	0.0824392	0.169811	0.145025	0.170076	0.184816	0.196529	0.210039
MG_F__TMEM39B	0.0677576	0.0969315	0.0898307	0.0838243	0.0765785	0.0906762	0.119059	0.0980259
MG_F__KPNA6	0.573624	0.645075	0.665115	0.713943	0.69805	0.741618	0.769591	0.723305	12	old
MG_F__AL049795.2	0.00551999	0.00344995	0.00321639	0.00199331	0.00482844	0.00355171	0.00593204	0.00352078
MG_F__TXLNA	0.295223	0.189618	0.19698	0.286603	0.26761	0.228346	0.210153	0.28205
MG_F__CCDC28B	0.316691	0.166341	0.313491	0.291059	0.229281	0.227043	0.240695	0.253143
MG_F__AL049795.1	0.0841465	0.0293165	0.0411173	0.027417	0.0260332	0.0386584	0.0405774	0.0333837
MG_F__IQCC	0.0777741	0.0328733	0.0857309	0.036889	0.0544759	0.0658603	0.0565288	0.0638952
MG_F__DCDC2B	0.220564	0.105162	0.257753	0.174709	0.181592	0.172736	0.241057	0.25851
MG_F__TMEM234	0.194098	0.116051	0.131622	0.102323	0.117244	0.114048	0.151131	0.163438	10	old
MG_F__EIF3I	0.207477	0.250845	0.153959	0.175882	0.266668	0.18182	0.224447	0.229595
MG_F__FAM167B	0	0.00177995	0.00754577	0.000922085	0.00700927	0.00971573	0.00873603	0.00568285
MG_F__LCK	0	0.000973154	0.00113948	0.00776663	0.000806644	0.00184882	0.00407015	0.00513684
MG_F__HDAC1	0.20748	0.334391	0.281865	0.248793	0.294495	0.298659	0.351876	0.285047
MG_F__MARCKSL1	0.124759	0.333191	0.119113	0.13981	0.571663	0.195192	0.370163	0.35111
MG_F__AL109945.1	0	0	0.000858416	0.00432971	0.000537826	0.00106807	0.0027576	0.00100391
MG_F__TSSK3	0.0612749	0.093354	0.139797	0.0531362	0.114958	0.121688	0.120532	0.0839432
MG_F__FAM229A	0.068933	0.0599258	0.0634471	0.0263612	0.0623621	0.04734	0.0459482	0.0476413
MG_F__BSDC1	0.492572	0.618306	0.63195	0.598073	0.644774	0.644585	0.677294	0.637632	11	old
MG_F__ZBTB8B	0.0568556	0.0251421	0.0265506	0.0550405	0.0348773	0.0229531	0.0392405	0.0417225
MG_F__ZBTB8A	0.220696	0.153168	0.235737	0.214885	0.197304	0.260461	0.258142	0.259992
MG_F__ZBTB8OS	0.682804	0.836958	0.75779	0.646278	0.655161	0.780744	0.789981	0.708221
MG_F__RBBP4	0.671588	0.856319	0.763612	0.662982	0.866873	0.797971	0.860612	0.80577
MG_F__SYNC	0.36395	0.401747	0.403154	0.414437	0.606314	0.39418	0.515846	0.504494
MG_F__AC114489.1	0.0119375	0.00596698	0.00890925	0.00737691	0.0070275	0.00754523	0.00274956	0.00580997
MG_F__KIAA1522	0.0555664	0.0428499	0.0851635	0.0432471	0.0801331	0.0513309	0.0891691	0.0715679
MG_F__YARS	0.34063	0.376334	0.377044	0.632192	0.367625	0.447505	0.305035	0.388978
MG_F__S100PBP	0.660492	0.59835	0.735971	0.569376	0.647363	0.623618	0.71396	0.613859
MG_F__FNDC5	0.208306	0.202655	0.229115	0.0913202	0.21189	0.146356	0.256434	0.278687
MG_F__HPCA	0.100807	0.153513	0.0899454	0.0638205	0.144151	0.0740825	0.135832	0.151096
MG_F__TMEM54	0.0499704	0.0623902	0.0518095	0.035999	0.0969053	0.0359663	0.055133	0.077054
MG_F__AL031602.2	0.0412012	0.0282295	0.0418466	0.0187184	0.0489858	0.0413628	0.0394047	0.0357361
MG_F__RNF19B	0.03758	0.0886352	0.0564257	0.0456565	0.0513987	0.0518204	0.056837	0.0527295
MG_F__AL020995.1	0.285623	0.184269	0.297463	0.304742	0.216708	0.302187	0.247662	0.255069
MG_F__AK2	0.333386	0.397781	0.353868	0.443996	0.336759	0.401574	0.342707	0.384127
MG_F__AZIN2	0.222191	0.306792	0.416054	0.174768	0.350648	0.237452	0.31987	0.268577
MG_F__TRIM62	0.103807	0.0986934	0.153026	0.0880432	0.124749	0.116395	0.112562	0.106761
MG_F__AL662907.3	0.041038	0.0176858	0.0257155	0.0127132	0.0217906	0.0260549	0.030694	0.0206389
MG_F__ZNF362	0.183853	0.217369	0.253637	0.128889	0.242018	0.217664	0.251392	0.207998
MG_F__AL513327.3	0	0.00605459	0.00370396	0	0.000964172	0.0017314	0.00139452	0.00115148
MG_F__A3GALT2	0.00498943	0.0189452	0.00670729	0.00195155	0.00549266	0.00634106	0.00767763	0.00938497
MG_F__AL513327.1	0.488955	0.266354	0.415147	0.433025	0.477176	0.39657	0.345423	0.621129
MG_F__PHC2	0.611617	0.607178	0.637905	0.457355	0.809201	0.585457	0.607613	0.71105
MG_F__AL513327.2	0.0584185	0.0504393	0.0698915	0.0222919	0.0739981	0.0547586	0.0533304	0.0653887
MG_F__ZSCAN20	0.0349498	0.0431989	0.0344321	0.0590155	0.0435622	0.0270817	0.0271102	0.0296267
MG_F__CSMD2	0.0894193	0.118714	0.0413755	0.0769806	0.0483104	0.0400821	0.0348427	0.0482246	4	young
MG_F__HMGB4	0	0	0	0	0	0	0	0
MG_F__CSMD2-AS1	0	0.000913401	0.000563536	0	0.00061376	0.00148157	0.00147595	0.000722999
MG_F__C1orf94	0	0	0.000332267	0.000543935	8.65357e-05	0.000770217	0.000311743	0.00120838
MG_F__AC099565.1	0	0.00115059	0.000790797	0.00529447	0.00218858	0.00178713	0.0012666	0.00132692
MG_F__SMIM12	0.241763	0.351429	0.333654	0.26861	0.375747	0.373659	0.30895	0.335382
MG_F__GJB5	0	0	0	0	0.000628182	0	0	0.000378347
MG_F__GJB4	0	0	0.000502487	0	0.000936656	0.000843195	0	0.000144439
MG_F__AL121988.1	0	0	0	0	0	0	0	0
MG_F__GJB3	0	0.00134091	0.00279174	0.000590476	0.00233869	0.00313081	0.00156578	0.00230465
MG_F__GJA4	0	0	0.000741974	0	0	0.000713288	0	4.93576e-05
MG_F__AL122010.1	0	0	0.00194719	0	0	0.000794706	0	0.000785888
MG_F__DLGAP3	0.0309537	0.0283185	0.0153691	0.0185748	0.0185995	0.0263728	0.0272726	0.0299951	10	old
MG_F__TMEM35B	0.0427363	0.0553624	0.0423498	0.0301707	0.0771832	0.0401585	0.0493852	0.0670275
MG_F__ZMYM6	0.553729	0.688601	0.622291	0.550566	0.500781	0.629051	0.576016	0.572323
MG_F__ZMYM1	0.338954	0.442866	0.404251	0.32757	0.351716	0.400241	0.39854	0.365449
MG_F__AL590434.1	0.0333939	0.0211079	0.0140941	0.020342	0.00834378	0.0188719	0.0126429	0.0117386	1	young
MG_F__SFPQ	1.14263	1.601	1.35783	1.12557	1.55748	1.21389	1.54101	1.49685
MG_F__ZMYM4	1.90235	1.66982	1.8365	1.53737	1.58338	1.6453	1.69743	1.63198
MG_F__ZMYM4-AS1	0.686519	0.368171	0.533098	0.54492	0.373558	0.394255	0.467382	0.466448
MG_F__KIAA0319L	1.27647	1.45418	1.42135	1.13076	1.35576	1.30607	1.33318	1.25731
MG_F__NCDN	0.123171	0.0975848	0.0781237	0.0864133	0.112292	0.0847807	0.0943732	0.100721
MG_F__AC004865.2	0.0222828	0.0264804	0.0220622	0.0200698	0.0174581	0.0270245	0.0183101	0.0208286
MG_F__TFAP2E	0.168854	0.158426	0.169692	0.193259	0.122501	0.161689	0.139078	0.149036
MG_F__PSMB2	0.31963	0.362151	0.302409	0.341834	0.41844	0.36771	0.338812	0.351788
MG_F__C1orf216	0.0851679	0.077235	0.0818927	0.0544933	0.112125	0.0841139	0.10157	0.0936929
MG_F__CLSPN	0.0503926	0.0415141	0.0299567	0.036731	0.0367012	0.0216977	0.0626174	0.0538517
MG_F__AL354864.1	0	0	0.000253722	0	0	0.00113161	0.00161061	0.000433261
MG_F__AGO4	0.840437	0.834181	1.00821	0.906867	0.815233	1.01491	1.04376	1.01289
MG_F__AGO1	0.210947	0.304148	0.309136	0.204167	0.312276	0.290238	0.279878	0.259799
MG_F__AL139286.3	0.0265341	0.0220204	0.0416583	0.0187551	0.0370673	0.0333929	0.0436651	0.0379209
MG_F__AL139286.2	0	0.00790469	0.00456793	0	0.00943001	0.00563088	0.00277898	0.00631511
MG_F__AGO3	1.63063	1.50884	1.74693	1.62375	1.58763	1.70424	1.68877	1.73866
MG_F__AL138787.2	0.503985	0.243721	0.460794	0.492595	0.378836	0.386368	0.509119	0.46435
MG_F__TEKT2	0.0114134	0.0145241	0.00770218	0.0076776	0.00936558	0.00903694	0.013758	0.00983721
MG_F__ADPRHL2	0.0497009	0.155608	0.0677047	0.0795707	0.130249	0.10548	0.102136	0.12725
MG_F__COL8A2	0.00479853	0.00539471	0.0135173	0.0142698	0.00831219	0.00832772	0.0118522	0.0137069
MG_F__TRAPPC3	0.212473	0.292223	0.188119	0.173803	0.283912	0.219784	0.302837	0.268045
MG_F__MAP7D1	0.114752	0.188814	0.147934	0.0835761	0.271036	0.129933	0.243321	0.177314
MG_F__THRAP3	1.11114	1.28258	1.10528	1.05716	1.21909	1.19917	1.22999	1.22941
MG_F__SH3D21	0.0687323	0.191774	0.0926351	0.185112	0.0782725	0.120188	0.129794	0.121239
MG_F__EVA1B	0.0184355	0.0221476	0.0123466	0.00782144	0.0368328	0.0146196	0.0197256	0.041119
MG_F__AL591845.1	0.0113483	0.0134154	0.00741362	0.00450599	0.0081137	0.0147702	0.00475384	0.0106669
MG_F__STK40	0.339797	0.374199	0.282039	0.659951	0.403099	0.418517	0.485612	1.0482
MG_F__LSM10	0.0379625	0.0979262	0.0738022	0.139321	0.13217	0.0930475	0.11185	0.172591	11	old
MG_F__OSCP1	0.180465	0.124452	0.159892	0.100832	0.122526	0.106934	0.149572	0.160703
MG_F__MRPS15	0.143402	0.176984	0.0924427	0.0914963	0.156007	0.102702	0.110475	0.131529
MG_F__CSF3R	0	0.00126227	0.00153141	0	0.00122891	0.00083856	0.0011222	0.00112735
MG_F__AL596257.1	0.010496	0.0020268	0.000299138	0	0.00041159	0.000966946	0.00294259	0.00226082
MG_F__AC117945.2	0	0	0	0	0	0	0	0
MG_F__AC117945.1	0	0	0	0.00133327	0	0.000690972	0.000709773	0
MG_F__GRIK3	1.20599	1.5505	1.43129	0.691872	1.46092	1.06728	1.26856	1.32483
MG_F__AL031430.1	0	0	0	0	0	0	0.000156354	0
MG_F__AL353604.1	0.0137914	0.0043103	0.00580084	0.0130518	0.00872351	0.00604403	0.0100812	0.00425423
MG_F__LINC01137	0.0810018	0.181331	0.210861	0.199711	0.211982	0.205168	0.22255	0.15711	8	old
MG_F__ZC3H12A	0	0.0040166	0.00330296	0.00605554	0.00836881	0.00752664	0.00697065	0.00840872
MG_F__MEAF6	0.61783	0.606432	0.576097	0.519518	0.692023	0.470444	0.557548	0.530445
MG_F__SNIP1	0.223634	0.308176	0.222306	0.494657	0.303589	0.332319	0.28301	0.361343
MG_F__DNALI1	0.072892	0.108145	0.136804	0.088607	0.132979	0.121726	0.109696	0.141583
MG_F__GNL2	0.202128	0.270389	0.202812	0.225236	0.244339	0.24355	0.266081	0.270922
MG_F__AL513220.1	0	0.00566039	0.0105806	0.00250527	0.00415372	0.0119644	0.00862965	0.00577781
MG_F__RSPO1	0.0149364	0.0121902	0.00857422	0.00430141	0.0152822	0.0129272	0.00330196	0.00839831
MG_F__C1orf109	0.0553362	0.0689058	0.0699506	0.0409468	0.123802	0.0613733	0.0760557	0.0823017
MG_F__CDCA8	0.0237044	0.027972	0.0143281	0.021596	0.0180753	0.0245606	0.0159223	0.0165682
MG_F__EPHA10	0.0106066	0.0193226	0.020129	0.0121126	0.00613972	0.0110673	0.0143975	0.02052
MG_F__MANEAL	0.0565729	0.0312335	0.0316215	0.0259912	0.0407489	0.027657	0.0492603	0.0608768	10	old
MG_F__AL929472.3	0	0	0	0	0	0	0	5.89761e-05
MG_F__YRDC	0.0341282	0.0708111	0.0354449	0.0562589	0.082047	0.0526838	0.0549656	0.0586387
MG_F__C1orf122	0.374367	0.455981	0.299323	0.390733	0.525338	0.341986	0.401663	0.47542
MG_F__MTF1	0.144243	0.223328	0.152992	0.129272	0.188339	0.152725	0.152074	0.151213
MG_F__AL929472.2	0	0.00116365	0.00105001	0.000880416	0.00123301	0.00228327	0.000460907	0.00344264
MG_F__INPP5B	0.442187	0.488057	0.527793	0.429218	0.391155	0.495145	0.508523	0.457719
MG_F__SF3A3	0.198851	0.33043	0.278076	0.25303	0.315779	0.264595	0.308518	0.300675
MG_F__FHL3	0.0156776	0.00898066	0.0102909	0.00898087	0.0161471	0.00846849	0.010474	0.00997121
MG_F__UTP11	0.0662416	0.113897	0.0810141	0.0795896	0.150125	0.0910215	0.0972209	0.106432
MG_F__POU3F1	0.0113795	0.0233768	0.0261246	0.0136048	0.0303287	0.0131624	0.0401371	0.0193766
MG_F__MIR3659HG	0.0525464	0.0917434	0.166396	0.0904833	0.0955331	0.105211	0.139352	0.0772578
MG_F__LINC02786	0.00715877	0.00556792	0.00620014	0.00311549	0.0031784	0.00483249	0.00502016	0.00319956
MG_F__AL390839.1	0	0.00285236	0.000295568	0.000899229	0	0.00106539	0.000372553	0.001112
MG_F__AL390839.2	0	0.001146	0.00119242	0.00319029	0.00260356	0.00580372	0.00128131	0.0052112
MG_F__LINC01343	0	0	0.000352229	0	0.000126905	0	0.000306012	0.000862389
MG_F__LINC01685	0	0	0.00137302	0.00448577	0.00170626	0.0018533	0.00372315	0.00162446
MG_F__AL354702.2	0.014488	0.00213926	0.00297962	0.0052736	0.00264835	0.00298798	0.000824452	0.00398919
MG_F__RRAGC	0.0839156	0.284318	0.166372	0.148551	0.249817	0.233438	0.213275	0.193098
MG_F__AL139260.1	1.0608	1.28529	1.33147	0.842758	0.99274	1.23661	1.30141	0.957464
MG_F__MYCBP	0.462896	0.370784	0.464075	0.334039	0.32842	0.436382	0.516101	0.354611
MG_F__GJA9	0.251988	0.107513	0.233335	0.104802	0.124434	0.151941	0.139196	0.100865
MG_F__RHBDL2	0.693091	0.411955	0.863893	0.447171	0.530828	0.56339	0.689604	0.518505
MG_F__AKIRIN1	0.308561	0.360252	0.357355	0.334491	0.448242	0.343759	0.378224	0.385894
MG_F__NDUFS5	0.414946	0.602769	0.327784	0.341862	0.716625	0.364796	0.423991	0.633295
MG_F__MACF1	2.95454	2.95662	2.93973	2.79195	2.67123	2.7892	2.95352	2.81301
MG_F__AL442071.2	0.142476	0.0633567	0.136231	0.0692959	0.104393	0.0986651	0.112915	0.101089
MG_F__AL442071.1	0.132417	0.0487887	0.105385	0.0339392	0.108593	0.0805636	0.107189	0.0970217
MG_F__BMP8A	0.0683912	0.0343591	0.0557124	0.0608022	0.0428958	0.0460998	0.0365294	0.0534325
MG_F__PABPC4	0.365897	0.428855	0.284917	0.479937	0.469636	0.368525	0.378022	0.466941
MG_F__PABPC4-AS1	0.0310929	0.00917101	0.033632	0.0519311	0.0359627	0.0420523	0.0160075	0.0196577
MG_F__HEYL	0.0215251	0.0200967	0.0221689	0.00508274	0.0218154	0.0169498	0.0203432	0.0211048
MG_F__AL035404.2	0	0	0	0	0	0	0.000217176	0
MG_F__NT5C1A	0.00513333	0.00129123	0.00386449	0.00275249	0.00507995	0.00370448	0.00314772	0.00371192
MG_F__HPCAL4	0.053348	0.0854084	0.0636469	0.0555632	0.120852	0.0693096	0.0460565	0.0977027
MG_F__PPIE	0.299639	0.37189	0.340012	0.362574	0.401062	0.386534	0.397807	0.438773	11	old
MG_F__BMP8B	0.00764178	0.00852283	0.012618	0.00483329	0.0082397	0.00917145	0.00323151	0.00690688
MG_F__OXCT2	0	0.000422695	0	0.0168498	0.0018643	0.00140942	0.00326329	0.00624292
MG_F__BMP8B-AS1	0	0	0	0	0	0	0	0
MG_F__AL033527.3	0	0	0.000842438	0.00712545	0.00066388	0.000122322	0.000361354	0.000626556
MG_F__AL033527.4	0	0	0.00283925	0.0052534	0.00146697	0.00506093	0.00197894	0.00148089
MG_F__LINC02811	0	0.000426801	0.00225336	0.000690822	0.00437566	0.00457691	0.00543307	0.00248677
MG_F__TRIT1	0.477346	0.454081	0.499388	0.374789	0.468878	0.480404	0.437134	0.404448
MG_F__MYCL	0	0.0056817	0.00353625	0.00255175	0.00969506	0.003659	0.00466067	0.00696182
MG_F__AL033527.2	0	0	0	0	0	0	0	0
MG_F__MFSD2A	0.429125	0.303562	0.336361	0.12124	0.302308	0.114873	0.274928	0.329232
MG_F__CAP1	0.379642	0.445592	0.478212	0.295255	0.529382	0.384181	0.436965	0.423417
MG_F__PPT1	0.429041	0.419307	0.335851	0.343889	0.564004	0.366775	0.448893	0.496849
MG_F__RLF	1.12104	1.56342	1.4771	1.83603	1.49161	1.74477	1.70082	1.56697
MG_F__TMCO2	0.003991	0.00517991	0.00164097	0.00955271	0.00323484	0.00277396	0.00381539	0.0033227
MG_F__AL050341.2	0.0759265	0.174489	0.0763276	0.105176	0.124532	0.114461	0.154706	0.114305
MG_F__ZMPSTE24	0.236337	0.286056	0.301466	0.0803533	0.298019	0.182117	0.260862	0.237311
MG_F__COL9A2	2.50445	1.34295	2.22456	1.88268	1.49963	1.47603	2.49066	1.82252
MG_F__SMAP2	0.325922	0.308009	0.315228	0.259302	0.343262	0.314123	0.373484	0.326929
MG_F__AL031985.4	0.003991	0.00702461	0.00952214	0.00515913	0.0102575	0.00747709	0.00203969	0.00729499
MG_F__ZFP69B	0.0156891	0.0210973	0.0179976	0.0137907	0.0218034	0.0204609	0.02296	0.0198038
MG_F__AL031985.3	0.00625538	0.00179011	0.00324328	0.00188472	0.00329686	0.00278749	0.00423994	0.00337657
MG_F__ZFP69	0.0929957	0.0484848	0.129171	0.0493004	0.0773271	0.0632777	0.107224	0.0740621
MG_F__AL603839.3	0.406673	0.254042	0.416404	0.129293	0.237399	0.213808	0.438203	0.290028
MG_F__EXO5	0.0124155	0.0489602	0.0343434	0.0225347	0.0304463	0.0265359	0.0319229	0.0391448
MG_F__AL603839.1	0	0	0	0	0	0	0.000211468	0.000419441
MG_F__AL603839.2	0	0.000588053	0.000824473	0.00084406	0.00129966	0.00183525	0.00135578	0.000396595
MG_F__ZNF684	0.151007	0.193584	0.181835	0.145339	0.139265	0.189101	0.190097	0.177586
MG_F__AL356379.2	0.013035	0.0171082	0.0202037	0.0439202	0.0333033	0.03614	0.027963	0.0441419	12	old
MG_F__RIMS3	0.053251	0.152952	0.100057	0.0916044	0.158514	0.137198	0.159999	0.127176
MG_F__AL031289.2	0.0109394	0.00325023	0.00657522	0.00458346	0.00395438	0.00301118	0.00611553	0.00481815
MG_F__AL031289.1	0.0215672	0.0150877	0.0251551	0.0124813	0.0214273	0.0133952	0.0128199	0.0199162
MG_F__NFYC-AS1	0.0597807	0.0432292	0.0504988	0.00746835	0.0698417	0.0405953	0.0392126	0.045642
MG_F__NFYC	0.459659	0.567284	0.58227	0.288813	0.524762	0.497519	0.620963	0.480659
MG_F__KCNQ4	0.0317751	0.0651998	0.109879	0.0691649	0.154252	0.130202	0.159893	0.154241	11	old
MG_F__CITED4	0.0354431	0.0966239	0.0258729	0.0314934	0.163589	0.0766485	0.0783183	0.0880506
MG_F__AC119677.1	0	0	0.00420325	0.0128479	0.000548062	0.000858521	0.00291617	0.000391845
MG_F__AL391730.2	0	0	0.000847411	0.000955687	0.000185143	0.000145045	0.000432204	0.000459378
MG_F__CTPS1	0.149093	0.0909058	0.119547	0.0714774	0.114631	0.0633756	0.101186	0.0993657
MG_F__SLFNL1-AS1	0.548036	0.205873	0.382819	0.30154	0.298066	0.298137	0.326328	0.32605
MG_F__SLFNL1	0.0765081	0.0316963	0.0771943	0.0179407	0.0552881	0.0468923	0.0767561	0.0644675
MG_F__SCMH1	2.00237	2.11519	2.04729	1.94748	1.96447	2.23571	2.07137	2.10824
MG_F__AC093151.8	0	0.0436006	0.0715011	0.0282832	0.0366359	0.0578945	0.0037943	0.00376174
MG_F__AC093151.3	0	0.00443419	0.00407258	0.0032675	0.00554641	0.00754897	0.00297975	0.00166642
MG_F__FOXO6	0.106766	0.115379	0.146968	0.0565064	0.165165	0.122941	0.134824	0.102292
MG_F__AC093151.2	0.0241617	0.00598681	0.0180901	0.00678332	0.0138178	0.0195951	0.0116337	0.0152943
MG_F__EDN2	0.00920131	0.00449899	0.0122348	0.0221329	0.0193924	0.0127932	0.0349857	0.0381534	5	middle
MG_F__HIVEP3	2.69926	2.6813	2.39804	2.12949	2.4114	2.52114	2.02015	2.24627	4	young
MG_F__AL445933.2	0	0	0	0	0.000206643	6.15932e-05	0	0
MG_F__AC119676.1	0	0	0	0	0	0	0	0
MG_F__AL158216.1	0.00731284	0.0117402	0.0114557	0.00829278	0.00585801	0.0128613	0.00769348	0.0257868
MG_F__GUCA2B	0	0	0	0	0	0	0	0
MG_F__GUCA2A	0	0	0	0	0.000165199	0	0	0
MG_F__FOXJ3	1.42915	1.28422	1.27027	1.21618	1.30693	1.33675	1.24925	1.22224
MG_F__AC096540.1	0.00800857	0.000794737	0.00307422	0	0.00417679	0.00334414	0.00155369	0.00115767
MG_F__RIMKLA	0.121452	0.135669	0.13025	0.184491	0.144754	0.165106	0.162695	0.157691
MG_F__ZMYND12	0.040343	0.0289615	0.0467434	0.0316087	0.0484204	0.0423957	0.0614785	0.0479891
MG_F__PPCS	0.107133	0.1515	0.0938737	0.112855	0.168207	0.0887114	0.128253	0.161532
MG_F__CCDC30	0.516784	0.511475	0.644206	0.349907	0.438525	0.470032	0.535427	0.459277
MG_F__PPIH	0.185349	0.176712	0.174293	0.119516	0.171324	0.131326	0.169683	0.173444
MG_F__AC098484.4	0.124495	0.076926	0.165915	0.0818053	0.094789	0.111494	0.0862672	0.103912
MG_F__AC098484.2	0.00618499	0.0139527	0.00804066	0.00490284	0.00269323	0.00547359	0.00334769	0.0086219
MG_F__YBX1	0.664029	0.72776	0.309293	0.441556	0.702058	0.4849	0.607259	0.88679
MG_F__CLDN19	0	0.00297097	0.00115372	0	0.0011642	0.000765135	0.000344699	0.00187028
MG_F__P3H1	0.129135	0.156797	0.11628	0.115576	0.159947	0.146605	0.154679	0.135074
MG_F__C1orf50	0.0628205	0.113247	0.107611	0.0785584	0.121014	0.1029	0.118421	0.104997
MG_F__AC098484.1	0	0.00133182	0.00157814	0	0.000445227	0.000682866	0	0
MG_F__TMEM269	0.0616997	0.0203849	0.0569478	0.0150646	0.0428432	0.0447192	0.0365146	0.0359163
MG_F__SVBP	0.085902	0.147386	0.0513238	0.074038	0.126317	0.0634379	0.0728198	0.114082
MG_F__ERMAP	0.354455	0.221776	0.212073	0.129801	0.211488	0.149166	0.215814	0.211223	1	young
MG_F__AL512353.1	0.0125227	0.0231277	0.0502862	0.0396312	0.0392676	0.0333378	0.0389	0.0403014
MG_F__ZNF691	0.0260475	0.0688397	0.0307219	0.0173886	0.0421289	0.0292662	0.0474537	0.0437824
MG_F__SLC2A1	1.92028	2.29298	1.87062	3.27037	2.50145	2.91428	2.30056	2.78916
MG_F__SLC2A1-AS1	1.10958	0.896054	0.929364	0.918782	0.78578	1.10947	0.987364	1.0235
MG_F__AC099795.1	0.109941	0.132472	0.144116	0.19497	0.110598	0.18152	0.147498	0.170825
MG_F__FAM183A	0.0263386	0.0244641	0.0458306	0.0321316	0.0212754	0.0533391	0.0173671	0.0157109
MG_F__EBNA1BP2	0.199534	0.238559	0.256836	0.150195	0.219948	0.169789	0.239585	0.257385
MG_F__CFAP57	0.172407	0.0591394	0.159498	0.161096	0.0646037	0.0688536	0.120506	0.0975601
MG_F__TMEM125	0.00373496	0.000648392	0.0028854	0	0.00131281	0.00139462	0.00282191	0.00481904
MG_F__C1orf210	0	0	0.000267734	0	0	0.000639799	0.000457252	4.03144e-05
MG_F__TIE1	0	0	0.00476353	0.00738064	0.00120792	0.00321077	0.00506066	0.00543163
MG_F__MPL	0.00486474	0.00311851	0.0105248	0.00543818	0.00645953	0.00760545	0.0111983	0.0065036
MG_F__AL139289.3	0	0	0.00166899	0.000285526	0.00317587	0.000638033	0.00124453	0.00159879
MG_F__AL139289.2	0.0518503	0.0309334	0.0544842	0.0154427	0.0331985	0.0314293	0.0587493	0.030733
MG_F__CDC20	0	0.000391021	0.000687403	0.000393461	0.000780076	0.00275027	0.000548154	0.000140217
MG_F__ELOVL1	0.131738	0.0773094	0.0663918	0.0426947	0.0907517	0.0388871	0.0703413	0.0670781
MG_F__MED8	0.0881247	0.201811	0.101389	0.096465	0.172121	0.116696	0.129277	0.135693
MG_F__AL139289.1	0	0.00096758	0.000685215	0	0.002919	0.00198405	0.00212845	0.00102293
MG_F__SZT2	0.294131	0.474756	0.445878	0.32106	0.369427	0.409995	0.395189	0.370455
MG_F__SZT2-AS1	0	0.00250098	0.0116833	0.00515404	0.00230594	0.00665314	0.00412331	0.00133922
MG_F__HYI	0.128752	0.0987204	0.107676	0.151833	0.137815	0.100225	0.109866	0.12362
MG_F__HYI-AS1	0.0156581	0.0213635	0.00929061	0.00816935	0.00885226	0.00626553	0.0119621	0.0136115
MG_F__PTPRF	0.458888	0.602806	0.490019	0.352833	0.60303	0.48988	0.553848	0.552044
MG_F__KDM4A	0.397512	0.357077	0.38038	0.234381	0.373138	0.315068	0.369828	0.378392
MG_F__KDM4A-AS1	0.708679	0.288994	0.463336	0.395163	0.353219	0.304608	0.422112	0.470493
MG_F__ST3GAL3	0.786999	0.929031	0.925988	0.816499	0.794215	0.909804	0.899747	0.845242
MG_F__AL451062.1	0.368315	0.267915	0.196195	0.356592	0.237093	0.224988	0.368563	0.372603
MG_F__ARTN	0	0.00929176	0.00729124	0.00106368	0.00426963	0.00385286	0.00331259	0.00395202
MG_F__AL357079.1	0.109143	0.0960748	0.100925	0.108654	0.0715693	0.124881	0.117982	0.118484
MG_F__IPO13	0.0486475	0.101364	0.0648119	0.0442671	0.0955326	0.0631448	0.0719847	0.0812983
MG_F__AL357079.2	0	0	0	0	0.000170132	0.000229466	0.00505138	0.00369727
MG_F__DPH2	0.0141521	0.0353401	0.0192753	0.0474597	0.0294002	0.0221518	0.0319801	0.0386374
MG_F__ATP6V0B	0.799609	0.88615	0.475097	0.612238	0.925291	0.576049	0.768371	0.870258
MG_F__B4GALT2	0.0496676	0.0766475	0.0488838	0.0348439	0.0687297	0.0535538	0.0478721	0.0700353
MG_F__CCDC24	0.159128	0.151148	0.213812	0.177944	0.227355	0.220207	0.31205	0.333656	6	middle
MG_F__SLC6A9	0.0760044	0.0555826	0.0800879	0.043999	0.0660202	0.0524275	0.092128	0.0901074
MG_F__AL139220.2	0.046163	0.0496757	0.0377156	0.0510197	0.0552829	0.0341079	0.0367362	0.0585121
MG_F__KLF17	0	0	0.000207934	0	3.30096e-05	0	0.00024918	9.901e-05
MG_F__KLF18	0	0	0	0	0	0	0	0
MG_F__DMAP1	0.139108	0.171127	0.111228	0.0960792	0.140091	0.104305	0.149654	0.14809
MG_F__ERI3	0.573369	0.85605	0.629449	0.442894	0.721126	0.671563	0.584659	0.573828
MG_F__ERI3-IT1	0	0	0.000130699	0	0	0.000739029	0	0
MG_F__RNF220	0.168285	0.150721	0.130962	0.125576	0.17331	0.137784	0.122167	0.166564
MG_F__TMEM53	0.136807	0.14958	0.161204	0.0589326	0.155654	0.116228	0.196228	0.149661
MG_F__ARMH1	0.480465	0.682569	0.889148	0.62823	0.712606	0.824906	0.925687	0.854296	11	old
MG_F__KIF2C	0.0312861	0.0339598	0.0538622	0.0240577	0.0321967	0.0387036	0.0479686	0.0359024
MG_F__AL592166.1	0.0775341	0.0832164	0.0659096	0.0594304	0.0484894	0.0623634	0.0840746	0.0743234
MG_F__RPS8	0.797154	1.02743	0.433239	0.754963	0.987543	0.664366	0.654599	1.08735
MG_F__BEST4	0.0171176	0.00996585	0.015056	0.0110605	0.0187086	0.0145123	0.0290707	0.0246907
MG_F__PLK3	0.0243263	0.0188735	0.0226201	0.144309	0.0656728	0.0335938	0.0371116	0.123721
MG_F__TCTEX1D4	0	0	0	0	0	0.000988266	0	5.38475e-05
MG_F__BTBD19	0.180235	0.0558762	0.0943376	0.078575	0.115433	0.0760767	0.134647	0.139847
MG_F__PTCH2	0.368661	0.24341	0.392716	0.289022	0.288416	0.260239	0.362109	0.314046
MG_F__EIF2B3	0.625082	0.579234	0.806769	0.448177	0.587366	0.595595	0.70452	0.597781
MG_F__HECTD3	0.108179	0.036261	0.0530102	0.0486086	0.0745107	0.0581947	0.0562885	0.0705679
MG_F__UROD	0.102131	0.201741	0.126656	0.127966	0.239213	0.144161	0.181215	0.233461
MG_F__ZSWIM5	0.757221	1.1712	1.0254	1.15557	0.938042	1.24556	1.11147	1.06002
MG_F__LINC01144	0	0.00743214	0.00613574	0.00459173	0.00776386	0.00696211	0.0088043	0.0049496
MG_F__HPDL	0	0.000977666	0.00205361	0	0.000900783	0.00176687	0.000407449	0.00142244
MG_F__MUTYH	0.0973285	0.172237	0.143254	0.14722	0.179217	0.170201	0.234931	0.220339	11	old
MG_F__TOE1	0.0366426	0.0429518	0.0301031	0.0299437	0.0435269	0.0256835	0.043663	0.0503111
MG_F__TESK2	0.154054	0.239678	0.259166	0.154924	0.239872	0.297049	0.247332	0.152664
MG_F__CCDC163	0.00351705	0.00750047	0.0215874	0.0448433	0.00593616	0.031737	0.0187439	0.00493006
MG_F__MMACHC	0.029439	0.0139077	0.0101246	0.018399	0.0151022	0.0155029	0.0125023	0.0155732
MG_F__PRDX1	0.685308	0.867844	0.393539	0.490206	1.02638	0.53102	0.675524	0.790994
MG_F__AKR1A1	0.18218	0.211447	0.172385	0.149599	0.198379	0.171662	0.213763	0.215883
MG_F__NASP	0.776556	0.904203	0.659469	0.715367	0.832016	0.742258	0.792046	0.881838
MG_F__CCDC17	0.0137288	0.0131025	0.0215229	0.00574242	0.0143569	0.0104918	0.00918969	0.0121635
MG_F__GPBP1L1	0.895176	1.05048	1.02253	0.835831	0.942499	1.13053	0.985412	0.917497
MG_F__TMEM69	0.0593602	0.13712	0.0954143	0.0735838	0.127725	0.110838	0.107491	0.0928343
MG_F__IPP	0.278712	0.375328	0.328471	0.241406	0.315679	0.311583	0.400605	0.33078
MG_F__AL604028.1	0	0.0239054	0.0110533	0.00488775	0.00649886	0.00492015	0.00913034	0.0070451
MG_F__MAST2	0.490254	0.499986	0.608006	0.45412	0.505998	0.541229	0.496095	0.484916
MG_F__PIK3R3	2.21077	0.945574	1.65424	0.706601	1.31512	0.84752	1.22898	1.09948
MG_F__AL358075.1	0.00369654	0.00040346	0.00807518	0	0.00582096	0.00214435	0.00657249	0.0049997
MG_F__AL358075.2	0.0412192	0.0172825	0.0130647	0.00520109	0.032048	0.0102239	0.00916819	0.0157287
MG_F__TSPAN1	0.0229639	0.00967732	0.0106614	0.00391609	0.0102926	0.00729433	0.0119236	0.0141567	1	young
MG_F__P3R3URF	0.0100393	0	0.000445093	0.00100916	0.000298536	0.000503983	0.000169046	0.00135207
MG_F__POMGNT1	0.27134	0.178201	0.225637	0.237888	0.277869	0.229102	0.28481	0.292803
MG_F__LURAP1	0.0499765	0.0916892	0.122665	0.0974264	0.122937	0.127882	0.141344	0.121032	11	old
MG_F__RAD54L	0.0503212	0.0401176	0.0594855	0.0320562	0.054534	0.0497279	0.038132	0.0519058
MG_F__LRRC41	0.364202	0.486215	0.408113	0.462676	0.473575	0.433941	0.435051	0.502175
MG_F__UQCRH	0.711599	0.754909	0.411138	0.793897	0.822751	0.577975	0.634551	0.927282
MG_F__NSUN4	0.231001	0.218311	0.220607	0.352396	0.235062	0.244694	0.265143	0.286614
MG_F__FAAH	0.0581474	0.0735916	0.076316	0.0771136	0.0756739	0.0581543	0.0944614	0.0796366
MG_F__LINC01398	0	0	0.000278858	0	0.000678658	0.00160517	0.00042664	0.000523802
MG_F__DMBX1	0	0.000422376	0.000361527	0.00393239	0.00081274	0.00100745	0.00132283	0.00306798
MG_F__TMEM275	0	0	0.000289725	0.00396278	0.00183022	0.000838596	0.00161959	0.00252019
MG_F__MKNK1-AS1	0.0182228	0.0340341	0.0445126	0.0282175	0.0370636	0.0421372	0.0379921	0.0390132
MG_F__KNCN	0	0.00114504	0	0	0.000614332	0.000817106	0.000168227	0.00132118
MG_F__MKNK1	0.272877	0.237009	0.258482	0.228274	0.234644	0.2632	0.287933	0.236658
MG_F__MOB3C	0.0155709	0.00834859	0.011033	0.00760585	0.0175936	0.0157903	0.00794189	0.0157773
MG_F__ATPAF1	0.408167	0.426398	0.429807	0.494616	0.442477	0.517272	0.507703	0.44193
MG_F__TEX38	0.0133391	0.000842973	0.00669692	0.000310789	0.00522528	0.00455813	0.00223461	0.00382233
MG_F__EFCAB14-AS1	0.0528711	0.0276829	0.098218	0.0333082	0.0563685	0.0592256	0.0476444	0.064334
MG_F__EFCAB14	0.307301	0.42322	0.37518	0.272907	0.461206	0.34651	0.373353	0.399593
MG_F__CYP4B1	0	0.00217583	0.0023682	0.00337101	0.00220456	0.00181563	0.00169764	0.00206897
MG_F__CYP4A11	0	0	0.000308083	0.00162379	0	0.00033967	0	5.39263e-05
MG_F__CYP4X1	0.018692	0.0122146	0.00753941	0.0215109	0.00975614	0.014743	0.0149763	0.0119402
MG_F__CYP4Z1	0.00410226	0.00693062	0.00553938	0.0261439	0.00935101	0.0114407	0.0201462	0.0143032
MG_F__CYP4A22-AS1	0.0453643	0.0480566	0.023551	0.030315	0.0208765	0.0239266	0.0454698	0.0427197
MG_F__CYP4A22	0.00389209	0	0.000378157	0	0.000299833	0.000318812	0.000294816	0.000237246
MG_F__LINC00853	0.00297506	0.00638143	0.00372471	0	0.00399956	0.00609462	0.0108689	0.0088709
MG_F__PDZK1IP1	0	0	0.000737824	0.00149799	0.00234013	0	7.99874e-05	0.001057
MG_F__TAL1	0	0	0	0	0	0.000109591	0	0
MG_F__AL135960.1	0	0	0	0	0	0	0	0
MG_F__STIL	0.071202	0.109598	0.110691	0.0761812	0.0750346	0.100441	0.086994	0.0732678
MG_F__CMPK1	0.377486	0.421642	0.390127	0.304654	0.444502	0.294425	0.358811	0.36018
MG_F__LINC01389	0.113893	0.035473	0.0858621	0.0363821	0.0897723	0.0595428	0.0658046	0.0807353
MG_F__FOXE3	0	0	0.000328765	0.00109015	0.0013614	0.000354462	0.00120624	0.000977136
MG_F__FOXD2-AS1	0.00399612	0.0178686	0.00654158	0.00847892	0.0145255	0.0110261	0.00955482	0.0134456
MG_F__FOXD2	0.00664666	0.0410543	0.00654193	0.0104673	0.024509	0.0272066	0.0137371	0.0267841
MG_F__LINC01738	0	0.00084697	0.00104544	0.000537937	0.00221067	0.00694567	0.000825182	0.00403504
MG_F__TRABD2B	0.00981771	0.011576	0.0272198	0.126074	0.0497154	0.0643834	0.0630882	0.0348936
MG_F__AL691459.1	0	0	0	0	0	0	0	0
MG_F__AC096541.1	0	0	0	0	0	0	0	0
MG_F__LINC02794	0	0	0.00175259	0	0.00174456	0.00108071	0.000971918	0.00289825
MG_F__AL356289.1	0	0	0	0	0.000125223	0	0	0.000139006
MG_F__AL109659.1	0.0860054	0.0205301	0.0589262	0.0518172	0.0422962	0.0357724	0.0365071	0.0467716
MG_F__SLC5A9	0.0852079	0.0459332	0.0710769	0.0507529	0.0929748	0.0494988	0.0791251	0.0876338
MG_F__AL109659.2	0.00323627	0.00571878	0.00364029	0.00401827	0.0024218	0.0024036	0.002128	0.000473444
MG_F__SPATA6	1.38486	1.38821	1.3903	1.43465	1.36181	1.47944	1.40042	1.29136
MG_F__AGBL4	1.63578	1.7819	1.76769	1.65327	1.51696	1.6984	1.80819	1.80929
MG_F__AL391844.1	0	0	0.00181024	0	0.00292601	0.00263835	0.000455	0.00137532
MG_F__BEND5	0.11402	0.118894	0.0723372	0.0584272	0.121385	0.0801176	0.0776032	0.0982986
MG_F__AL645507.1	0.0238985	0.0139627	0.0140486	0.0420555	0.0117086	0.0174874	0.0164992	0.0283234
MG_F__AC099788.1	0.207944	0.110681	0.248415	0.331947	0.148171	0.232944	0.21788	0.203575
MG_F__AL590432.1	0.0229457	0.00812419	0.0186268	0.0328849	0.0111282	0.0146998	0.0188993	0.0131295
MG_F__AGBL4-IT1	0	0	0.0027834	0	0.000284372	0.000356894	0.000448622	2.85413e-05
MG_F__ELAVL4	0.0334897	0.108566	0.0788316	0.0240293	0.051458	0.0520589	0.03872	0.0369412
MG_F__AL592182.2	0	0.00493835	0.00138176	0	0.0022446	0.0022831	0.0021034	0.00347305
MG_F__AL592182.1	0	0	0	0.00458209	0	0	0	0
MG_F__LINC02808	0	0.00385505	0.00169385	0.00627773	0.00169329	0.00248212	0.00364579	0.00310949
MG_F__AL592182.3	0	0	0	0	0	0	0	0
MG_F__DMRTA2	0	0	0	0	0	0.000106466	0	0.000189223
MG_F__AL049637.2	0	0	0	0	0	0	0	0
MG_F__FAF1	2.07798	2.1194	2.22187	1.88706	1.82239	2.06613	2.08038	1.96448
MG_F__AL049637.1	0.0863883	0.0543915	0.119262	0.0779998	0.0625451	0.0821512	0.0668837	0.0583847
MG_F__CDKN2C	0.0334283	0.0459087	0.0250384	0.0355426	0.100304	0.061348	0.0607259	0.0637985
MG_F__C1orf185	0	0.000575698	0.00189207	0.00390609	0.00630973	0.00440257	0.00219013	0.00735603
MG_F__LINC01562	0.0261236	0.0106741	0.0187426	0.00849498	0.013555	0.013665	0.0178694	0.0169753
MG_F__RNF11	0.238105	0.48472	0.359316	0.407832	0.517681	0.457285	0.386136	0.423876
MG_F__AL162430.2	0.012835	0.0182717	0.0237808	0.0195799	0.0238475	0.0197228	0.0231185	0.0183557
MG_F__TTC39A	0.0176286	0.0699503	0.0667512	0.0448862	0.0495336	0.045707	0.0357182	0.0444301
MG_F__TTC39A-AS1	0	0.000634654	0.00410514	0	0.000385583	0.00160837	0.00395361	0.0041685
MG_F__EPS15	1.76495	1.77476	1.99909	1.99241	1.90921	2.02073	2.09491	1.95676	5	middle
MG_F__AC104170.2	0.117003	0.047846	0.0837404	0.0915198	0.0516303	0.0844955	0.0944391	0.0699817
MG_F__AC104170.1	0.0196508	0.026062	0.0276439	0.0269429	0.0167705	0.0279658	0.0368439	0.0395375
MG_F__OSBPL9	1.61033	1.97	1.93339	1.99435	1.8521	2.15374	2.01595	1.89227
MG_F__NRDC	1.51455	1.58463	1.44113	1.5082	1.41922	1.6819	1.69487	1.55317
MG_F__AL050343.2	0.021375	0.00703637	0.0171822	0.00206011	0.014578	0.0102814	0.00823306	0.0106948
MG_F__AL050343.3	0	0.00775721	0.00357912	0.00102125	0.00983577	0.00247801	0.00739497	0.00344153
MG_F__RAB3B	0.31496	0.791735	0.633461	0.242409	0.892905	0.654992	0.815901	0.411778
MG_F__TXNDC12	0.203695	0.282921	0.247584	0.16954	0.320315	0.304563	0.282859	0.303029
MG_F__KTI12	0.00375824	0.0249992	0.00960745	0.0241621	0.0329838	0.0218905	0.0261887	0.0291972
MG_F__AL445685.1	0.0390309	0.0254937	0.0248147	0.0214515	0.0296994	0.0362126	0.0412246	0.0407014	10	old
MG_F__TXNDC12-AS1	0	0.00360131	0.00614408	0.00294841	0.00295493	0.002154	0.00382769	0.000732105
MG_F__BTF3L4	0.369028	0.532138	0.413282	0.484889	0.462724	0.501285	0.460051	0.486589
MG_F__ZFYVE9	1.05638	1.12603	1.36132	1.14957	1.18079	1.31212	1.36148	1.23387
MG_F__CC2D1B	0.224639	0.266287	0.265715	0.319337	0.31302	0.294345	0.267588	0.273043	12	old
MG_F__AL513218.1	0	0.00128802	0.00123472	0.000599716	0.0036528	0.00253239	0.000347526	0.002039
MG_F__AL513218.2	0.00824844	0.0145325	0.00789966	0.00606861	0.00430531	0.00582626	0.00479337	0.00840653
MG_F__ORC1	0.00389615	0.0267036	0.0144826	0.00274717	0.0154946	0.0087193	0.006506	0.00922001
MG_F__PRPF38A	0.240115	0.40852	0.287481	0.418381	0.403033	0.411162	0.345308	0.378989
MG_F__TUT4	1.9324	2.07263	1.80915	2.05892	1.87235	2.08427	1.99219	1.88242
MG_F__AL591167.1	0	0.000473533	0.00105395	0	0.0024338	0.00130948	0.00191699	0.000624662
MG_F__GPX7	0.0335444	0.0497862	0.0402577	0.0167138	0.0530045	0.028388	0.0518136	0.0532638
MG_F__SHISAL2A	0	0.00262614	0.0153907	0.00926593	0.010407	0.00790653	0.00623431	0.00756312
MG_F__COA7	0.0230717	0.0369582	0.0279705	0.028164	0.039703	0.023614	0.0318847	0.0333706
MG_F__ZYG11B	0.589323	0.754016	0.673965	0.49309	0.632351	0.673509	0.666994	0.57151
MG_F__ZYG11A	0.00904841	0.0170706	0.0207097	0.0129285	0.00935374	0.0190721	0.0143104	0.0122885
MG_F__AC099677.4	0	0	0.00272232	0	0.000907743	0.000948228	0.000181922	0.000168863
MG_F__ECHDC2	0.89252	1.14976	1.18984	0.867159	1.12757	1.11863	1.30923	1.11162
MG_F__SCP2	0.613458	0.876261	0.836142	0.680505	0.81364	0.875441	0.814731	0.805495
MG_F__PODN	0.0315849	0.0659621	0.0160373	0.0171709	0.0363617	0.0489126	0.00921976	0.0658408
MG_F__AL445183.1	0	0.00415798	0.0027767	0.000703049	0.00403397	0.00846994	0.000174249	0.00553715
MG_F__SLC1A7	0.202828	0.305471	0.120816	0.147171	0.0993281	0.0996198	0.106957	0.149941
MG_F__AL445183.2	0	0	0	0.000886599	0.00122197	0.00172093	0.000794207	0.00138298
MG_F__CPT2	0.0567598	0.105234	0.115883	0.0284475	0.129667	0.0903179	0.118891	0.117866
MG_F__AL606760.2	0.0104669	0.0545117	0.0508349	0.0215559	0.0460502	0.0465456	0.04907	0.0358425
MG_F__CZIB	0.147841	0.253424	0.154647	0.242149	0.22089	0.199014	0.225102	0.18696
MG_F__AL606760.3	0	0.00454526	0.00416206	0.0067662	0.00280101	0.0091827	0.0033736	0.00893835
MG_F__MAGOH	0.316824	0.295542	0.225231	0.298184	0.320305	0.263198	0.274519	0.314407
MG_F__AL606760.1	0.00878824	0.0130184	0.0088081	0.00470029	0.00902748	0.00956292	0.0137913	0.00857368
MG_F__LRP8	0.0572247	0.0977241	0.072005	0.0622658	0.0669251	0.0654278	0.0806105	0.067709
MG_F__AL355483.3	0	0	0	0.000303365	0	0	0.000141243	0
MG_F__AL355483.1	0	0	0	0	0.000267643	9.68094e-05	0	0
MG_F__AL355483.2	0	0	0	0	0	0.000216504	0	3.73701e-05
MG_F__LINC01771	0	0.0145211	0.00839451	0.004616	0.00715068	0.00947866	0.0132707	0.00812132
MG_F__AC119428.2	0	0	0	0.000625587	0.000520398	0	0.000765301	0.00075556
MG_F__AC119428.1	0	0	0	0	0	0	0	0
MG_F__LINC02812	0	0	0	0	0	0.000102141	0.000641674	0.00213079
MG_F__DMRTB1	0	0	0	0	0	0	0	0
MG_F__GLIS1	0.00491981	0.00278737	0.0237799	0.00392717	0.00624059	0.0186142	0.0161494	0.0100946
MG_F__NDC1	0.186504	0.196602	0.223622	0.133685	0.202645	0.241843	0.22308	0.186052
MG_F__YIPF1	0.285946	0.268707	0.232723	0.184902	0.30751	0.295741	0.262307	0.250105
MG_F__DIO1	0.0890621	0.0328206	0.0967555	0.0352462	0.0641927	0.0607713	0.0840178	0.058274
MG_F__HSPB11	0.738037	0.600625	0.681642	0.71783	0.739836	0.792229	0.781491	0.725465
MG_F__LRRC42	0.217802	0.159847	0.148503	0.148277	0.244714	0.225369	0.205122	0.188905
MG_F__LDLRAD1	0	0	0	0.0101705	0.000233465	0.000771783	0.000720788	0.00107946
MG_F__TMEM59	1.36745	1.26922	1.01995	0.86144	1.43515	1.06354	1.3317	1.2564
MG_F__TCEANC2	0.0926576	0.106581	0.110084	0.0426206	0.120892	0.112314	0.110409	0.0872069
MG_F__CDCP2	0.00379256	0.00163547	0.00525575	0	0.00291173	0.00394732	0.00209277	0.00405949
MG_F__AL357673.2	0	0	0	0	0.00035269	0.00056734	0	0.000313913
MG_F__CYB5RL	0.106184	0.0968282	0.0694361	0.0558114	0.0627022	0.0786826	0.0675997	0.0619345	3	young
MG_F__MRPL37	0.109297	0.115093	0.103086	0.0732121	0.107364	0.0992141	0.0861049	0.0804588
MG_F__SSBP3	0.889657	1.25999	1.21552	0.950382	1.10638	1.24323	1.25746	0.997449
MG_F__SSBP3-AS1	0.0158159	0.00739792	0.00670803	0.00766891	0.0071507	0.00584601	0.00521779	0.00359713
MG_F__AL161644.1	0	0	0.00230844	0.000518821	0.000144086	0.00239464	0	0.00138345
MG_F__AL035415.1	0	0	0.000890496	0.000565281	0.00155832	0	0.00093982	0.0010247
MG_F__AC099796.2	0	0	0	0	0.000745539	0.000221676	0.000738543	3.43959e-05
MG_F__LINC02784	0	0	0	0	0	0	0.00134221	0
MG_F__ACOT11	1.74515	2.42548	2.29043	1.77761	1.90921	2.28026	2.27493	1.95472
MG_F__FAM151A	0.523163	0.404174	0.829327	0.841305	0.459558	0.648272	0.646711	0.553691
MG_F__AL590093.1	0.068929	0.0508944	0.0823798	0.101078	0.0499487	0.0860449	0.08585	0.0714135
MG_F__MROH7	1.81689	2.43949	2.1469	1.82996	1.82064	2.1376	2.00592	1.83306
MG_F__TTC4	0.389401	0.767799	0.42695	0.411587	0.395215	0.380171	0.39326	0.347328
MG_F__PARS2	0.00907356	0.0394963	0.00696368	0.0140606	0.0379224	0.0196789	0.0240653	0.0188145
MG_F__TTC22	0	0.00346638	0.00529974	0.000394328	0.006796	0.00213812	0.00875201	0.00589754
MG_F__AC096536.1	0	0	0	0	0	0.000349167	0	0.00018272
MG_F__LEXM	0	0	0.000234772	0.000154241	0.00120251	0.000882184	0.00295273	0.00128875
MG_F__DHCR24	0.274162	0.143242	0.150164	0.145221	0.15393	0.11348	0.129242	0.105183	1	young
MG_F__AC096536.3	0	0.00701383	0.0045722	0.00671951	0.00525063	0.00407863	0.00655967	0.00148888
MG_F__AC096536.2	0	0	0.000292047	0	9.24716e-05	0	0	0.000818515
MG_F__DHCR24-DT	0	0.0013995	0.00214485	0.00503269	0.00219523	0.00012969	0.00187851	0.000840233
MG_F__AL590440.2	0	0	0	0.00145532	0.000240274	0.000501764	0	0
MG_F__TMEM61	0	0.00642644	0.00887983	0.0108602	0.0045727	0.0108407	0.00177134	0.00601272
MG_F__AL590440.1	0	0	0.00508822	0	0	0.00322977	0.00201508	0.00112422
MG_F__BSND	0	0	0	0	0.000187747	0.000374724	0	0
MG_F__PCSK9	0	0	0	0	0.000542427	0.000137059	0.000222352	0.000249748
MG_F__USP24	1.06671	1.22842	1.15227	1.09104	0.988049	1.16777	1.00334	0.974093
MG_F__MIR4422HG	0.0655997	0.0389602	0.0511934	0.0442062	0.037746	0.0167239	0.0252576	0.0437703
MG_F__AL603840.1	0.0302917	0.0249778	0.0396977	0.0321524	0.0352052	0.0259068	0.0239873	0.0290042
MG_F__LINC01755	0	0	0	0	0	0	0	0
MG_F__LINC01753	0	0	0.00101068	0.000412519	0.000833914	0.000389126	0.00152211	0.00112115
MG_F__AL353681.1	0	0.00158694	0.00924214	0	0.00335924	0.0015442	0.000161919	0.00123479
MG_F__AC119674.1	0.484586	0.491689	0.572878	0.278912	0.74403	0.363135	0.297622	0.159419
MG_F__LINC01767	0.01061	0	0.00127261	0	0.00312065	0.00220803	0.000393012	0.000483772
MG_F__PLPP3	1.10242	0.960534	0.970561	0.647402	1.30948	0.774568	1.12708	1.02136
MG_F__PRKAA2	0.483272	0.624374	0.553591	0.688412	0.610189	0.733013	0.517189	0.654417
MG_F__FYB2	0.0118751	0.000934171	0.00547775	0.0106475	0.00566606	0.00596418	0.0053294	0.00430783
MG_F__AL360295.1	0	0	0	0	0	0	0	0
MG_F__C8A	0	0.000903107	0	0	0.000267966	0	0	0.000117628
MG_F__C8B	0	0	0.000565866	0	0	0.000103209	0.000540521	7.98584e-05
MG_F__AL161740.1	0	0.00301893	0.00358895	0.00140852	0.00422556	0.00172027	0.000907707	0.00204472
MG_F__DAB1	1.48459	1.80664	1.60538	1.30948	1.54399	1.54204	0.939793	1.13566
MG_F__AL390243.1	0	0	0.00249604	0.00211776	0.000900347	0.000899126	0.000137532	0.000301673
MG_F__DAB1-AS1	0.0202091	0.00263945	0.00459183	0.0132054	0.00309168	0.00577504	0.00248859	0.00319402
MG_F__AL445193.2	0.012589	0.0145291	0.01814	0.0190329	0.00741514	0.0122981	0.00709178	0.00974231
MG_F__OMA1	0.134294	0.213145	0.122487	0.112059	0.131458	0.124739	0.141713	0.143023
MG_F__AL035411.3	0.0230605	0.00415069	0.00209885	0	0.00177754	0.00357535	0.00612251	0.00426029
MG_F__TACSTD2	0	0	0.00065805	0	0.000860607	0	0.00011758	6.06805e-05
MG_F__MYSM1	0.729188	0.811802	0.660333	0.860065	0.652995	0.75595	0.665507	0.630752
MG_F__AL136985.3	0	0.00174429	0.001804	0.00863251	0.00359949	0.00543655	0.00462192	0.00372007
MG_F__JUN	1.89695	0.909766	1.26118	0.750437	1.31395	0.94602	1.55155	2.15607	10	old
MG_F__LINC01135	0.137186	0.264562	0.326628	0.190816	0.261344	0.294831	0.244154	0.1892
MG_F__AL136985.2	0	0	0.000959587	0	0	1.5012e-05	0	0.000914565
MG_F__AL136985.1	0.0591557	0.0259526	0.0541653	0.0452186	0.0233463	0.0375516	0.0227934	0.0247199
MG_F__LINC02777	0.0253418	0.0279954	0.053902	0.0337428	0.0302591	0.0344411	0.0421218	0.0342078
MG_F__LINC01358	0.0145582	0.019159	0.0195395	0.0284688	0.0111308	0.0195868	0.0207425	0.0201203
MG_F__AL592431.2	0	0	0	0	0	0.000120612	0	0
MG_F__AL592431.1	0	0	0.000217463	0.00331872	0	0.0001647	0.000183318	0.000332366
MG_F__AC093425.1	0.00338824	0.00519134	0.0102961	0.0150432	0.0119188	0.00976438	0.00734483	0.0137609
MG_F__AC093424.1	0.00787692	0	0.00105061	0.000882226	0.00132323	0.00105897	0.000773004	0.00176478
MG_F__FGGY	1.23165	1.10228	1.23592	1.01193	1.04773	1.14318	1.00608	1.03393
MG_F__AL035416.1	0.101514	0.0269642	0.0743708	0.0639894	0.059233	0.0556735	0.062737	0.0683801
MG_F__HOOK1	1.36464	1.81024	1.5706	1.87654	1.56559	1.84981	1.80125	1.8714
MG_F__CYP2J2	0.212082	0.141811	0.207768	0.152091	0.205134	0.144717	0.244079	0.210731
MG_F__C1orf87	0	0.00757437	0.000625799	0.000507774	0.0023111	0.000642407	0.00227174	0.00360888
MG_F__LINC02778	0	0	0	0	0	0	0.000725979	0
MG_F__LINC01748	1.72335	2.18388	2.35479	1.33101	2.03224	1.85511	1.90016	1.52625
MG_F__AC099792.1	1.99715	2.15963	2.38047	1.43666	2.03035	1.79599	1.9514	1.69776
MG_F__NFIA	3.16201	3.15863	3.37508	2.90588	3.29664	3.27547	3.28551	3.11887
MG_F__NFIA-AS2	1.1137	0.733417	1.05865	0.736501	0.807183	0.841317	1.08654	0.994342
MG_F__NFIA-AS1	0.037574	0.0153867	0.0428865	0.0449236	0.0295592	0.0363912	0.0327014	0.0397107
MG_F__AC099791.3	0	0	0.00109936	0	0.00292568	0.00610173	0.00156334	0.00242114
MG_F__AC099791.4	0	0.00168236	0.00148872	0.00114845	0.0028702	0.00349979	0.00164092	0.00150938
MG_F__TM2D1	0.909076	0.894567	0.867791	0.730889	0.891801	0.80558	0.890766	0.84548
MG_F__AC099791.2	0.352971	0.278303	0.288328	0.272842	0.357176	0.372581	0.444039	0.338933
MG_F__PATJ	1.43375	1.63656	1.77845	1.42605	1.45145	1.72464	1.43046	1.35169
MG_F__L1TD1	0	0.00240737	0.00542799	0.00812497	0.00214859	0.00335493	0.00276844	0.00414002
MG_F__KANK4	0	0.024994	0.0167929	0.0152304	0.0141022	0.0302773	0.0169852	0.0215351
MG_F__USP1	0.198566	0.341221	0.216452	0.123489	0.395653	0.254944	0.308012	0.322019
MG_F__DOCK7	1.77366	1.68422	1.83892	1.61701	1.70268	1.82468	1.72297	1.77406
MG_F__ANGPTL3	0.0901922	0.0159582	0.0642849	0.0147476	0.0337853	0.0561477	0.0406939	0.0388213
MG_F__AC103923.1	0.21089	0.167354	0.212639	0.0640925	0.256259	0.201799	0.20936	0.199849
MG_F__ATG4C	0.447067	0.535742	0.5459	0.459784	0.480724	0.580222	0.434181	0.384151
MG_F__AC099794.1	0	0	0.000686689	0	0	0.00034489	0	6.68196e-05
MG_F__LINC01739	0	0	0	0.00519204	0.000184375	0	0	0.000392042
MG_F__AL162400.3	0	0	0	0	0	0	0	0
MG_F__AL162400.1	0	0	0	0	0.000546209	0.000142718	0	0
MG_F__AL162400.2	0	0	0	0	0	0	0	0
MG_F__AC096543.1	0	0	0	0.00225356	0	0.000259507	0.000482845	0.000527913
MG_F__LINC00466	0.0101653	0.00449268	0.00456232	0.0172594	0.00793347	0.00531329	0.00286403	0.00809949
MG_F__AC096543.2	0	0	0	0	0	0	0	0
MG_F__FOXD3-AS1	0	0	0	0	0	0	0	0.000533361
MG_F__FOXD3	0	0	0	0	0	0	0	0
MG_F__ALG6	0.197748	0.316347	0.246493	0.308437	0.238155	0.290349	0.259554	0.227963
MG_F__ITGB3BP	0.666762	0.915248	0.841489	0.714224	0.708462	0.858057	0.718824	0.712006
MG_F__BX004807.1	0.0867894	0.0915539	0.0897413	0.0494542	0.0520355	0.0796782	0.0490952	0.0500452	4	young
MG_F__EFCAB7	0.619148	0.524586	0.65209	0.53103	0.487004	0.540722	0.474662	0.523384
MG_F__DLEU2L	0.0532152	0.0812435	0.04819	0.0384606	0.0371516	0.0537128	0.0436299	0.0517834
MG_F__PGM1	0.302734	0.409626	0.433327	0.369219	0.488863	0.443975	0.513792	0.443988	11	old
MG_F__ROR1	1.5193	1.65972	1.75617	1.71918	1.71609	1.7052	1.61329	1.45913	9	old
MG_F__ROR1-AS1	0.473021	0.200062	0.415681	0.485968	0.305594	0.260854	0.31687	0.260624
MG_F__AL445205.1	0	0.00350954	0.00438152	0	0.00279068	0.000288072	0.00305506	0
MG_F__UBE2U	0	0.0199128	0.0358002	0.00315373	0.00820217	0.0165887	0.00857297	0.00388464
MG_F__CACHD1	1.27753	1.29512	1.46915	0.89424	1.39231	1.46882	1.25304	0.847703
MG_F__RAVER2	1.35818	1.43694	1.69307	0.97817	1.46537	1.42363	1.58372	1.23169
MG_F__JAK1	1.88193	2.37678	2.33072	2.46791	2.19455	2.49768	2.22407	2.25739
MG_F__LINC01359	0.0428652	0.111825	0.157457	0.0944674	0.117831	0.158379	0.110488	0.103782
MG_F__AL357078.2	0.00654913	0.0147116	0.0117885	0.0173375	0.0106755	0.0210275	0.0147584	0.0102666
MG_F__AK4	0.22388	0.81291	0.489703	0.724601	0.667177	0.9332	0.585755	0.631262
MG_F__DNAJC6	0.236996	0.380002	0.258339	0.295745	0.257884	0.298913	0.22446	0.235911
MG_F__AL139294.1	0.0997137	0.0690289	0.0972876	0.0636441	0.077624	0.096152	0.0712189	0.07461
MG_F__LEPROT	0.337191	0.379475	0.269673	0.176029	0.518148	0.246538	0.321488	0.466248
MG_F__LEPR	0.0320161	0.0746665	0.0453002	0.0631402	0.0733791	0.0836328	0.0437665	0.0433489
MG_F__AC119800.1	0	0	0	0	0.000790605	0.000195656	0.000579727	0
MG_F__AL513493.1	0	0	0	0	0	0.000123906	0	0.000209532
MG_F__PDE4B	0.811575	1.3531	0.881511	1.33414	0.947319	1.09356	0.923852	0.813135
MG_F__AL590783.1	0	0	0.00016569	0	0.000869725	0.00122554	0.00202637	0.00190967
MG_F__SGIP1	2.91242	3.39766	2.87521	4.03844	2.92261	3.43503	3.11417	3.1301
MG_F__AL139147.1	0.55682	0.490919	0.53422	0.88186	0.458023	0.760039	0.671164	0.684996
MG_F__TCTEX1D1	0.0661927	0.0408966	0.066505	0.0530527	0.110991	0.0788943	0.178268	0.118911
MG_F__INSL5	0	0	0.000242145	0	0.000358342	0.000910987	0	0.000556572
MG_F__WDR78	0.307821	0.340534	0.512525	0.312085	0.382562	0.439724	0.397959	0.407929
MG_F__AL592161.1	0	0	0	0	0.00298998	0	0.000319222	0.000260351
MG_F__MIER1	1.03573	1.02875	1.13644	0.990555	1.19929	1.14586	1.20164	1.15762
MG_F__SLC35D1	1.27072	1.18683	1.34121	0.836078	1.33994	1.23532	1.21667	1.15831
MG_F__C1orf141	0.561355	0.268751	0.370884	0.332654	0.731429	0.37962	0.360415	0.3696
MG_F__AL133320.2	0.116952	0.0555649	0.0822431	0.0275852	0.100241	0.0722012	0.0759972	0.0920498
MG_F__IL23R	0.0705775	0.0222892	0.050043	0.0308641	0.146898	0.0630633	0.0954378	0.0564662
MG_F__IL12RB2	0.19445	0.125497	0.208931	0.114916	0.324567	0.178823	0.19343	0.223542
MG_F__SERBP1	0.503141	0.576313	0.405455	0.308486	0.800878	0.435949	0.50108	0.531309
MG_F__LINC01702	0	0	0	0	0	0.000495416	0	0
MG_F__GADD45A	0.108988	0.0870972	0.110829	0.037486	0.143832	0.0571771	0.0671597	0.0929948
MG_F__GNG12	0.0309339	0.0188081	0.0340949	0.0130764	0.0255045	0.0323654	0.0366244	0.0853245	7	middle
MG_F__GNG12-AS1	0.0366923	0.0270672	0.0449056	0.0402783	0.0284391	0.0378468	0.0499584	0.0727404
MG_F__DIRAS3	0	0.0216605	0.0113266	0.00128306	0.00743471	0.0109454	0.0100011	0.018725
MG_F__WLS	0.11089	0.0982832	0.0828449	0.0554993	0.0484539	0.052037	0.0851543	0.12519	10	old
MG_F__RPE65	0.00613624	0.0217716	0.0113047	0.0261517	0.0128929	0.0205686	0.024125	0.0449742	7	middle
MG_F__DEPDC1	0	0.000538983	0.000611078	0.000609768	0.00110165	0.000404294	0.00161842	0.000343811
MG_F__AL138789.1	0	0	0	0.00101393	0	0	0.000201436	0.000429077
MG_F__DEPDC1-AS1	0	0.000487511	0.000143764	0	0.000880191	0.000397227	0.00047099	0.000257887
MG_F__AL035412.1	0	0	0	0	0	0	0	0.000327458
MG_F__AL033530.1	0.0188543	0.0104329	0.00771854	0.00967675	0.0073252	0.00998987	0.0123857	0.0100569	1	young
MG_F__AL691520.1	0	0.00296064	0.000876973	0.0145969	0.00323156	0.00247456	0.00153279	0.00474362
MG_F__LINC01707	0	0.0036654	0.00146412	0.00419206	0.00524246	0.00584828	0.00461156	0.00367343
MG_F__LINC02791	0	0	0.00125694	0.000518821	0.000831145	0.00086279	0.00132509	0.000141274
MG_F__LINC01758	0	0	0	0	0	0	0	0
MG_F__AL359894.1	0	0	0.00517402	0	0.001151	0.0031264	0.00129127	0.001935
MG_F__LRRC7	0.479772	0.419748	0.42914	0.508342	0.312853	0.393091	0.320295	0.342446
MG_F__AL117353.1	0.00650128	0	0.00173571	0.000688502	0.00173505	0.00059823	0.000634623	0.00240089
MG_F__AL158840.1	0.00501621	0.0018081	0.00384346	0.00954221	0.00252971	0.00622318	0.000178689	0.00334036
MG_F__LRRC40	0.31355	0.374733	0.39507	0.410303	0.374258	0.411346	0.357863	0.356056	8	old
MG_F__SRSF11	1.53773	1.80101	1.53261	1.71314	1.60069	1.58238	1.44641	1.5438
MG_F__AL353771.1	0.00533864	0.00148451	0.00612219	0.00939087	0.00346342	0.00701514	0.00262377	0.00504745
MG_F__ANKRD13C	1.042	1.01578	1.14013	1.14324	0.991147	1.17734	1.0699	0.982883
MG_F__HHLA3	0.0726431	0.141265	0.137974	0.0728954	0.124814	0.139075	0.150145	0.107748
MG_F__AL158839.1	0.00602157	0.00402465	0.00880983	0.00222007	0.00723709	0.00661253	0.00353329	0.00458169
MG_F__CTH	0.721154	0.190148	0.274557	0.423438	0.307262	0.2125	0.203413	0.209304
MG_F__AL354872.2	0	0.00698742	0.00670613	0.00882554	0.0076531	0.00453705	0.00592819	0.00617727
MG_F__LINC01788	0	0	0.000638834	0.00318429	0.00245879	0.000756319	0.00170413	0.00121721
MG_F__AL513285.1	0	0	0	0	0	0	0	0
MG_F__PTGER3	0	0.00332619	0.00318076	0.00679875	0.00598935	0.00709636	0.00870674	0.00642728
MG_F__AL031429.1	0	0	0.000261323	0	0	0	0	0
MG_F__ZRANB2-AS1	0.123453	0.059151	0.119248	0.0831867	0.0854176	0.127579	0.0800677	0.0767934
MG_F__ZRANB2	2.25709	1.89059	1.86597	2.06082	1.94666	2.00816	2.06046	2.01059
MG_F__ZRANB2-AS2	0.890683	0.860792	0.922146	0.620349	0.719538	0.891032	0.843195	0.780624
MG_F__NEGR1	2.69731	2.7882	2.84293	1.83807	2.35129	2.28072	2.20097	2.24545
MG_F__AL354949.1	0.101052	0.0631687	0.0636208	0.0441428	0.0571816	0.0312888	0.0669116	0.0827724	10	old
MG_F__NEGR1-IT1	0	0.00172444	0	0	0	8.75535e-05	0	0
MG_F__AL513166.1	0.826939	1.01067	0.935855	0.783553	0.747198	0.859643	0.813376	1.08295
MG_F__AL583808.1	0.135307	0.132194	0.208755	0.271537	0.157411	0.218212	0.202028	0.224732
MG_F__LINC02796	0	0.012005	0.00634505	0.0145325	0.0111276	0.0141855	0.00796041	0.0126961
MG_F__LINC02797	0.00304437	0.00815438	0.00205807	0.00628067	0.00206675	0.00270097	0.00239234	0.00446567
MG_F__LINC01360	0	0	0	0.00457056	0.000214756	0	0.000512768	7.98315e-05
MG_F__LINC02238	0	0	0	0	0.000139026	0.000171241	9.25051e-05	9.31914e-05
MG_F__AL591463.1	0	0	0	0.00275997	0.00130435	0.000912684	0.00271446	0.00178054
MG_F__LRRIQ3	0.00959919	0.0374668	0.0537309	0.0141686	0.0227379	0.0373776	0.0275563	0.0134114
MG_F__FPGT	0.681313	0.597906	0.683264	0.569414	0.659864	0.63642	0.600241	0.606775
MG_F__TNNI3K	0.653431	0.679614	0.798734	0.791409	0.899127	0.91319	0.667666	0.609831	9	old
MG_F__AC093158.1	0.248613	0.105891	0.159502	0.197372	0.145977	0.199954	0.135154	0.11513
MG_F__AC105271.1	0	0.00199654	0.00251667	0.00227518	0.00229573	0.00308416	0.00135774	0.00104501
MG_F__LRRC53	0.053394	0.033732	0.110893	0.0584204	0.0822637	0.0687321	0.041893	0.041247
MG_F__ERICH3	0.0148293	0.0173883	0.00535568	0.00510448	0.00573057	0.00739504	0.0124437	0.00858226
MG_F__ERICH3-AS1	0	0.00381221	0.000886981	0.00455517	0.00121274	0.00200179	0.00288038	0.00184201
MG_F__AC135803.1	0.00415887	0.0122689	0.00906392	0.0145761	0.00693461	0.00914067	0.00437323	0.00689647
MG_F__CRYZ	0.0486822	0.125992	0.0704728	0.0417929	0.0871889	0.0721882	0.0622934	0.058912
MG_F__TYW3	0.255975	0.352566	0.268639	0.199671	0.296954	0.292699	0.266398	0.278689
MG_F__AC133865.1	0	0	0	0	0	0	0	0
MG_F__AC099786.3	0.00787028	0	0	0	0	0	0	0
MG_F__AC099786.1	0	0	0	0	0	0	0	0
MG_F__LHX8	0.00450365	0	0.000155573	0	0	0	0	4.95638e-05
MG_F__AC099786.2	0	0	0	0	0	0	0	0
MG_F__SLC44A5	0.289037	0.150292	0.405998	0.310064	0.173153	0.138963	0.186094	0.24496
MG_F__ACADM	0.632389	0.512732	0.531178	0.517435	0.541839	0.502354	0.575515	0.583931
MG_F__RABGGTB	0.201914	0.206696	0.154046	0.199553	0.286134	0.194083	0.191741	0.206244
MG_F__MSH4	0.0728303	0.118948	0.0832247	0.0486367	0.0560536	0.0593998	0.107255	0.0424142
MG_F__ASB17	0.00592046	0.00125681	0.00375229	0	0.00232689	0.00471036	0.011102	0.00220068
MG_F__AC092813.1	0	0.0123859	0.00846755	0.000800532	0.00713204	0.00826564	0.0169461	0.00623993
MG_F__AC092813.2	0.0027957	0.000652199	0.00267594	0.000375035	0.00236619	0.00121148	0.00307497	0.00280195
MG_F__ST6GALNAC3	2.53669	2.57453	2.67414	2.24812	2.42421	2.25202	2.54047	2.22224
MG_F__AC104458.1	0.0045069	0.00395921	0.00363414	0.00559652	0.00620321	0.00338693	0.00712277	0.00418389
MG_F__LINC02567	0	0	0	0	0	0.000238016	0	0
MG_F__ST6GALNAC5	0.174573	0.158732	0.103952	0.0436003	0.0696993	0.0664492	0.0858386	0.0737803	3	young
MG_F__AL035409.1	0	0.00619899	0.0053004	0.00473979	0.00579233	0.00496748	0.0040718	0.00748355
MG_F__PIGK	0.466765	0.356106	0.457373	0.356385	0.442118	0.355258	0.376145	0.353905
MG_F__AC093433.2	0.00322288	0.00555364	0.0126712	0.00877436	0.00746961	0.00735616	0.00447126	0.00721773
MG_F__AK5	0.0827674	0.0391661	0.0716232	0.0254663	0.0286935	0.0208185	0.0293572	0.0411979
MG_F__AC095030.1	0	0	0.00121889	0	0.000238045	0	0	4.67788e-05
MG_F__AC093575.1	0	0	0.00116919	0	0.00506038	0.00108926	0.00244288	0.00406465
MG_F__AC118549.1	1.20796	1.29396	1.38258	1.21119	1.23059	1.30518	1.23208	1.21125
MG_F__USP33	1.20573	1.34111	1.25051	1.3183	1.21234	1.40598	1.23197	1.24737
MG_F__MIGA1	0.727108	0.893085	0.829873	0.810216	0.744637	0.848928	0.801064	0.805153
MG_F__NEXN-AS1	0.0127002	0.0238139	0.0220666	0.0104235	0.0188213	0.0242305	0.0277259	0.0251054
MG_F__NEXN	0.0842927	0.115894	0.126893	0.0840208	0.126554	0.15976	0.11235	0.148849
MG_F__FUBP1	0.927194	1.25496	1.10154	1.13089	1.06217	1.24129	1.02564	1.00897
MG_F__DNAJB4	0.115201	0.273651	0.104988	0.148484	0.264642	0.215439	0.140431	0.164283
MG_F__GIPC2	0.0289611	0.103273	0.0707533	0.100255	0.0961227	0.11235	0.0791817	0.0912176
MG_F__AC103591.3	0.12289	0.0472917	0.0615218	0.199805	0.04448	0.0543006	0.119903	0.192285
MG_F__AC103591.4	0	0	0.00406138	0.00377076	0.00142463	0.00229616	0.00117012	0.00292538
MG_F__AC096531.2	0	0	0.000616344	0	0	0.000991554	0.00129819	0.000812364
MG_F__PTGFR	0	0.00153754	0.00169121	0.00302559	0.00155294	0.00148678	0.00325709	0.00229119
MG_F__IFI44L	0.54454	0.0270755	0.0112757	0.0103896	0.150143	0.0140063	0.0148137	0.0338981	1	young
MG_F__IFI44	0.235676	0.0360283	0.0211388	0.00407305	0.0779338	0.0101892	0.00521076	0.0146982	1	young
MG_F__ADGRL4	0.00685471	0.00563839	0.0112307	0.0274097	0.0098154	0.00639722	0.00618285	0.0118821
MG_F__AL353651.2	0	0	0	0	0	0	0	0
MG_F__AL353651.1	0	0	0	0	0	0	0	0
MG_F__LINC02792	0	0	0	0	0	0	0	9.09036e-05
MG_F__AC099671.1	0	0.00109103	0.000452567	0.00190059	0.00105498	0.00150794	0.00272629	0.000814116
MG_F__AC098657.2	0	0	0	0	0	0	0	0
MG_F__AL606519.1	0	0	0	0	0	0	0	0
MG_F__AL136234.1	0	0	0.000259216	0.00984836	0.00068545	0.000352173	0.000450671	0.000491825
MG_F__LINC01781	0	0	0.000457649	0.021238	0.000880687	0.000500993	0.00130422	0.000280187
MG_F__AC093154.1	0	0	0	0	0	0	0	0
MG_F__ADGRL2	2.64291	2.36101	2.67437	2.42466	2.38894	2.45296	2.60044	2.55326
MG_F__AL138799.2	0	0	0.000279331	0	0.000295062	0.000106386	0.000472165	0
MG_F__AL138799.4	0.523184	0.0603638	0.233669	0.234177	0.124137	0.139283	0.25782	0.243339
MG_F__AC117944.1	0.553803	0.138905	0.29732	0.441106	0.206918	0.206369	0.326349	0.341861
MG_F__AL157944.1	0.0602518	0.047927	0.0516695	0.0260865	0.0260329	0.0234644	0.0521506	0.0559788	10	old
MG_F__LINC01362	0.127465	0.0922161	0.155722	0.160419	0.101886	0.153574	0.132025	0.0949455
MG_F__LINC01361	0.00285943	0.00561859	0.00317643	0.00369492	0.00194396	0.00429101	0.00479865	0.00303835
MG_F__AC116099.1	0.0144185	0.0295373	0.0263321	0.0217007	0.0207335	0.0278899	0.0337663	0.016039
MG_F__LINC01712	0.00649201	0.0198837	0.0190671	0.0273664	0.0145144	0.02013	0.0153763	0.0115759
MG_F__LINC01725	0.42404	0.798298	0.62207	0.811894	0.585688	0.73612	0.719019	0.496437
MG_F__AL035706.1	0.0152811	0.00637451	0.00722936	0.0111197	0.00922466	0.0103714	0.00307353	0.00509671
MG_F__TTLL7	0.944083	1.02185	0.942911	1.01478	0.756903	1.03798	0.803891	0.747515
MG_F__TTLL7-IT1	0.0234859	0.0219839	0.0208438	0.0381029	0.0134716	0.0194483	0.0133866	0.00921523
MG_F__AC104454.2	0.00596582	0	0.00041269	0.00399613	0.00238284	0.00216875	0.00199925	0.00151234
MG_F__AL359504.2	0.13555	0.230941	0.194881	0.474468	0.231058	0.370917	0.28886	0.223238
MG_F__PRKACB	1.43283	1.59471	1.58838	1.2203	1.54559	1.61421	1.39162	1.31342
MG_F__SAMD13	0.0888477	0.0499645	0.0589026	0.0259204	0.0505101	0.0395653	0.0611616	0.0482362
MG_F__DNASE2B	0	0.00117938	0.00658998	0.00297202	0.00172358	0.00213213	0.00336324	0.00218362
MG_F__AL844170.1	0.00274116	0.000567992	0.00268003	0.00338184	0.0028225	0.000596976	0.00338138	0.000364995
MG_F__RPF1	0.0952787	0.207649	0.179882	0.10328	0.267114	0.156844	0.204698	0.149896
MG_F__GNG5	0.489316	0.464944	0.27204	0.188682	0.676307	0.302267	0.366578	0.418502
MG_F__SPATA1	0.335917	0.357212	0.554474	0.204315	0.497937	0.445643	0.473207	0.413557
MG_F__CTBS	0.278654	0.292803	0.263124	0.145739	0.396367	0.283212	0.321335	0.273684
MG_F__AL359762.1	0.0330071	0.0248667	0.0282651	0.0214012	0.0228631	0.0321073	0.0308448	0.0300734
MG_F__AL359762.2	0.0065217	0.00043839	0.0024469	0.00065619	0.0046774	0.00497138	0.00183347	0.00248506
MG_F__LINC01555	0	0.00210349	0.000277135	0.000754719	0.00136517	0.00218905	0.00544706	0.00679519
MG_F__SSX2IP	1.54692	1.71769	1.80898	1.21329	1.78651	1.61817	1.75847	1.47304
MG_F__AC104169.1	0	0	0	0	0	0	0	0
MG_F__LPAR3	0.00850421	0.000356524	0.00495474	0.00733893	0.000518947	0.000900965	0.00240642	0.00371956
MG_F__MCOLN2	0.00756208	0.00766284	0.0105656	0.0143886	0.00489944	0.0162737	0.0132552	0.0220137
MG_F__WDR63	0.0201406	0.0155027	0.0197383	0.0404278	0.0142641	0.0223058	0.0275474	0.0252539
MG_F__MCOLN3	0	0	0.000414105	0	0.000136427	0.000477387	0.00104058	0.00072264
MG_F__SYDE2	0.128516	0.0827999	0.0542276	0.058137	0.0442116	0.0510202	0.0964174	0.109432	10	old
MG_F__C1orf52	0.399397	0.427724	0.327087	0.345638	0.423733	0.426707	0.385315	0.392913
MG_F__BCL10	0.0881776	0.159763	0.0402868	0.0755813	0.107259	0.0762416	0.0566097	0.0857294
MG_F__AL078459.1	1.06371	0.621466	1.1938	0.799229	0.859393	0.860106	0.946082	0.841223
MG_F__DDAH1	1.26066	1.24485	1.55197	0.9052	1.44662	1.28765	1.35871	1.24206
MG_F__AL360219.1	0	0	0.00117682	0	0.00580319	0.00118407	0.000854645	0.000208868
MG_F__AC092807.3	0.0138863	0.00198524	0.005728	0.0232124	0.0117873	0.0104197	0.0163953	0.0224871
MG_F__AC092807.2	0.00694849	0	0.00585495	0.0075027	0.00288754	0.00470559	0.00274387	0.00251579
MG_F__CCN1	2.5071	0.746207	0.767083	1.5303	0.852075	1.21639	1.27814	1.51903
MG_F__AC092807.1	0	0	0.000699546	0	0	0	0	0.000221525
MG_F__ZNHIT6	0.649393	0.762522	0.611611	0.871485	0.499679	0.676874	0.624582	0.669102
MG_F__COL24A1	2.97857	2.77967	2.94777	2.37206	2.75927	2.56869	2.61223	2.23771	4	young
MG_F__LINC02795	0.0243556	0.0380147	0.044688	0.0481182	0.04627	0.0622826	0.0347934	0.028033	8	old
MG_F__ODF2L	0.757649	0.942365	0.735038	0.727878	0.673262	0.791941	0.782895	0.717152
MG_F__CLCA2	0	0.0115039	0.00786532	0.00123918	0.00257594	0.00671065	0.00325512	0.00391871
MG_F__CLCA1	0	0.00372451	0.000800726	0.00389167	0.00149339	0.00511294	0.00212547	0.000695764
MG_F__CLCA4	0	0.00574195	0.00843081	0.0013509	0.0013634	0.00561442	0.00165288	0.00303563
MG_F__CLCA4-AS1	0.100097	0.120005	0.108685	0.0357807	0.0822271	0.0889428	0.0543276	0.0847734
MG_F__SH3GLB1	1.17085	1.00845	1.05995	0.800149	1.34581	0.962033	0.928522	1.00016
MG_F__AL355981.1	0.00401846	0.00777578	0.00188667	0.00015412	0.00324613	0.00108786	0.00166835	0.00106009
MG_F__SELENOF	0.757793	0.725192	0.697465	0.529156	0.848737	0.659519	0.678563	0.780974
MG_F__HS2ST1	1.57663	1.33743	1.44441	1.22822	1.57578	1.56241	1.30067	1.42659
MG_F__AL121989.1	0.158977	0.0677452	0.101113	0.0606462	0.0974656	0.0834701	0.0900591	0.0702812
MG_F__LINC01140	0.0042429	0.00376908	0.00300106	0	0.00905665	0.00413328	0.00295566	0.00287419
MG_F__LINC02801	0	0	0	0	0.000151114	0.000327573	0.000518177	0.000409956
MG_F__LMO4	0.286273	0.382068	0.324016	0.2049	0.480888	0.293642	0.37977	0.383619
MG_F__LINC01364	0	0.00526104	0.0071541	0.0184884	0.015735	0.00857968	0.00306115	0.00687083
MG_F__PKN2-AS1	1.91272	2.07684	2.88086	1.65641	2.59022	2.0991	0.781039	0.496911	9	old
MG_F__AL445438.1	0.140037	0.0608963	0.177324	0.0383143	0.0919287	0.0651511	0.0201766	0.0182562
MG_F__PKN2	1.81629	1.86484	1.73077	1.84222	1.6118	1.87696	1.72526	1.73351
MG_F__GTF2B	0.462253	0.412012	0.430108	0.587425	0.466247	0.419785	0.406779	0.467542
MG_F__KYAT3	0.491686	0.520228	0.58811	0.379986	0.548596	0.497675	0.481286	0.499399
MG_F__RBMXL1	0.095176	0.201835	0.0952528	0.10585	0.190015	0.125888	0.154307	0.129122
MG_F__GBP3	0.0859129	0.0303683	0.0477181	0.0261706	0.0670553	0.0351517	0.0316975	0.0370601
MG_F__GBP1	0.285287	0.171351	0.104343	0.137748	0.221102	0.121385	0.13075	0.115809
MG_F__GBP2	0.368135	0.108609	0.103108	0.0526448	0.239633	0.0856955	0.0947472	0.0676364
MG_F__AC104459.1	0.240632	0.107858	0.117048	0.0699866	0.108048	0.0666822	0.134316	0.0826199	1	young
MG_F__GBP7	0.118607	0.039601	0.0896645	0.0295051	0.0576969	0.0436666	0.0642384	0.0869546
MG_F__GBP4	0.202702	0.16354	0.0931799	0.0763561	0.298463	0.10182	0.168193	0.116671
MG_F__AC099063.4	0.119953	0.108359	0.12188	0.0583868	0.15037	0.0979476	0.180371	0.087729
MG_F__GBP5	0.0469612	0.0215687	0.0167835	0	0.0301352	0.0090814	0.0105949	0.0117198
MG_F__AC099063.1	0.0100682	0.00624103	0.0127087	0.0040904	0.0140156	0.00865159	0.0125989	0.00639791
MG_F__GBP6	0.00291247	0.00834381	0.0135773	0.00540576	0.0144331	0.00853339	0.0071018	0.0065358
MG_F__AL596214.1	0.0825302	0.0451047	0.0852787	0.0337926	0.0650594	0.0530322	0.0468492	0.0634518
MG_F__LRRC8B	0.238095	0.456532	0.347582	0.501938	0.379749	0.438551	0.385258	0.360098
MG_F__LRRC8C-DT	0.0732382	0.0986891	0.0947016	0.0953427	0.109163	0.120554	0.125384	0.0885097
MG_F__AC093423.2	0	0	0	0	0	0.000241559	0	0
MG_F__LRRC8C	0.0600537	0.111857	0.0529144	0.0817794	0.054128	0.0791605	0.0800509	0.0406077
MG_F__AC099568.1	0	0	0	0	0	0	0.00149753	0
MG_F__AC099568.2	0	0.0182418	0.0133109	0.0072238	0.0196824	0.0129495	0.0116883	0.014987
MG_F__LRRC8D	0.753996	1.16701	1.01297	0.677401	0.972584	0.979747	0.9767	0.899878
MG_F__AL391497.1	0	0	0.000597676	0	0.000683285	0.000367691	0.000278249	0.000375378
MG_F__ZNF326	0.777038	0.980799	0.796096	0.77951	0.802196	0.832108	0.846051	0.913374
MG_F__AL161797.1	0	0	0.000272592	0	0.000216219	0	0	0.000415933
MG_F__AC098656.1	0.00582996	0.0229011	0.0188152	0.0250402	0.0100107	0.0115156	0.0051536	0.00940008
MG_F__AL627316.1	0	0.00853159	0.0335178	0.017177	0.00762869	0.00749126	0.0071772	0.00819054
MG_F__LINC02787	0	0	0.00091275	0.000443184	0.000990022	0.000694233	0	0.000272039
MG_F__BARHL2	0.0111362	0.0186353	0.0114575	0.00780341	0.0137907	0.0104587	0.0111361	0.0243743
MG_F__AC092805.1	0	0.00205837	0.00172665	0.00123294	0.00169042	0.00107288	0.00315668	0.00230933
MG_F__LINC02609	0.0154907	0.0480115	0.0300631	0.0371477	0.0569142	0.0474822	0.0385527	0.0482662
MG_F__LINC02788	0	0	0.00286074	0.00677488	0.00613221	0.00585505	0.00331908	0.00574208
MG_F__LINC01763	0	0	0.00346894	0.00093675	0.00209358	0.00333298	0.00230867	0.00538398
MG_F__AC091614.1	0	0.0016736	0.000614976	0	0.000598346	0.000339534	0.000551357	0.00180913
MG_F__ZNF644	1.84751	1.85235	1.68524	2.30447	1.70215	1.82022	1.76759	1.72363
MG_F__HFM1	0.635136	0.740162	0.831617	0.863159	0.750706	0.803536	0.729496	0.764095
MG_F__CDC7	0.144137	0.147146	0.111538	0.120656	0.160809	0.145585	0.10186	0.114849
MG_F__TGFBR3	0.162893	0.154927	0.252452	0.199362	0.184544	0.207226	0.193435	0.187339
MG_F__BRDT	0.0111132	0.0137815	0.00775298	0.020674	0.00680722	0.0101182	0.0110105	0.00750212
MG_F__EPHX4	0.112481	0.136502	0.12034	0.0968466	0.121111	0.077098	0.124428	0.119478
MG_F__SETSIP	0	0	0	0	0	0	0	0
MG_F__BTBD8	0.945959	1.09699	1.04277	1.17638	0.964919	1.11329	1.07981	0.973753
MG_F__AC104836.1	0.0035914	0.0160224	0.0156566	0.00993449	0.0213833	0.0155707	0.0183527	0.0141912
MG_F__C1orf146	0.0411934	0.0130759	0.0282741	0.0172253	0.0292568	0.0249296	0.0274916	0.0259502
MG_F__GLMN	0.873634	0.780305	0.778638	0.810559	0.702404	0.749257	0.857803	0.861769
MG_F__RPAP2	1.0665	1.21429	1.17685	1.06254	1.17098	1.26314	1.19866	1.25931
MG_F__GFI1	0.00625538	0.00131319	0.000559508	0.00171961	0.000736512	0.000542807	0.00135097	0.000255724
MG_F__EVI5	1.4116	1.43889	1.56957	1.4863	1.40858	1.35701	1.35731	1.28868	9	old
MG_F__RPL5	0.725953	0.933854	0.476968	0.775679	1.02031	0.67659	0.683234	0.949397
MG_F__DIPK1A	0.285836	0.22906	0.312724	0.221286	0.272745	0.281164	0.246692	0.258685
MG_F__AC093577.1	0.00882182	0	0.000910283	0.00265628	0.000700783	0.000390166	0.00177664	0.000832097
MG_F__MTF2	0.780826	0.82673	0.895993	1.03633	0.871572	1.02181	1.04977	1.01805	5	middle
MG_F__TMED5	0.197519	0.310591	0.237178	0.242956	0.322224	0.296525	0.24749	0.263714
MG_F__CCDC18	0.574833	0.374765	0.64762	0.649249	0.606128	0.639632	0.54201	0.520916
MG_F__CCDC18-AS1	1.28098	1.37105	1.4105	1.55363	1.34669	1.66252	1.35624	1.41953
MG_F__DR1	0.103716	0.190281	0.101991	0.0803473	0.176215	0.0953702	0.0960929	0.121125
MG_F__FNBP1L	0.582641	0.817639	0.64963	0.540568	0.661576	0.731158	0.57012	0.532921
MG_F__BCAR3	0.335918	0.345095	0.4382	0.250377	0.517787	0.478696	0.475417	0.421097
MG_F__AL109613.1	0.0119614	0.00662927	0.013055	0.000411727	0.0116728	0.0126103	0.00666949	0.00955549
MG_F__AL049796.1	0.00826022	0.00512223	0.00461742	0.00320281	0.0158285	0.0113924	0.0106546	0.00923963
MG_F__DNTTIP2	0.0548454	0.179954	0.0867193	0.0928683	0.168109	0.112295	0.0898514	0.160496
MG_F__GCLM	0.165892	0.197926	0.238364	0.144472	0.321914	0.261493	0.219404	0.271415
MG_F__ABCA4	0.92996	0.935141	0.744119	0.628426	0.596262	0.588731	0.636618	0.668489	3	young
MG_F__AC093579.1	0.00442579	0.00287414	0.000422002	0	0.000241754	0	0.00175125	0.000641899
MG_F__ARHGAP29	2.28291	2.43858	2.23587	2.38812	2.27069	2.55022	2.1689	2.60811
MG_F__ARHGAP29-AS1	0.00292203	0.0057301	0.00331114	0.0238583	0.00720552	0.00645885	0.00956942	0.00559295
MG_F__AC097059.1	0	0	0.00018812	0	0.000798238	0.000398551	0.00015942	0.000316205
MG_F__AC118469.2	0.00455413	0.00569362	0.00362288	0	0.00446063	0.00448155	0.00196151	0.00580206
MG_F__ABCD3	1.48624	1.36065	1.46694	1.1052	1.58224	1.37609	1.54589	1.33349
MG_F__F3	3.22999	2.04044	2.24523	2.06667	3.04687	1.99821	2.37335	2.53865
MG_F__AC093117.1	0.0501282	0.00377305	0.015808	0.00793517	0.0253778	0.0108715	0.00936976	0.0144975
MG_F__SLC44A3	0.231242	0.358388	0.382216	0.288584	0.323242	0.450444	0.338855	0.473345
MG_F__CNN3	2.32158	1.75681	1.6405	1.61397	1.83726	1.76762	1.60539	1.90466
MG_F__AC105942.1	0.286392	0.18337	0.226939	0.156644	0.274041	0.227795	0.196238	0.158197
MG_F__ALG14	0.766532	0.792636	0.924638	0.770553	0.92522	1.02667	0.873099	0.924487
MG_F__AC095033.1	0.0207071	0.01518	0.0114355	0.00917935	0.00983157	0.0132707	0.00860941	0.00605882	3	young
MG_F__TLCD4	0.506818	0.422595	0.600522	0.3139	0.70747	0.643292	0.659202	0.59429
MG_F__AC092802.3	0	0	0.00011134	0	0.000585155	0.000856289	0	0.000393863
MG_F__AC092802.1	0.499181	0.265697	0.562495	0.232377	0.486902	0.444711	0.525754	0.470997
MG_F__RWDD3	0.565369	0.64878	0.491089	0.464229	0.69332	0.647565	0.679402	0.553765
MG_F__AC092802.2	0.0788593	0.0453719	0.131583	0.0601896	0.158975	0.155862	0.126047	0.0989801
MG_F__AC092802.4	0	0.00110255	0.00238641	0.00539543	0.00276529	0.0108705	0.00152016	0.00570812
MG_F__LINC01760	0.0116434	0.00175044	0.00536898	0.000904916	0.00326072	0.00215179	0.00122095	0.00276588
MG_F__LINC01650	0	0	0	0	0	0.000391746	0	0
MG_F__AL445218.1	0	0	0.0008471	0	0.000262455	0.00149545	0.000682089	0.000715831
MG_F__LINC01761	0.0116746	0.0020628	0.00257168	0	0.000532347	0.00114056	0.00169165	0.00164222
MG_F__LINC02607	0.212253	0.0514852	0.135166	0.0558638	0.11957	0.0742238	0.083894	0.106467
MG_F__AL683887.1	0	0	0	0	0.000610821	0	0	0
MG_F__LINC02790	0.00331727	0	0.000324122	0	0.000851146	9.57396e-05	0.000182008	0.000341655
MG_F__LINC01787	0	0.00268497	0.000507885	0.012815	0	0.000687302	0.00160492	0.000712595
MG_F__PTBP2	1.99225	2.14237	2.2988	2.02733	2.12574	2.13636	2.03168	2.03109
MG_F__DPYD	1.69451	1.60655	1.95964	1.54494	1.74321	1.70934	1.62115	1.47051
MG_F__DPYD-AS1	0.814904	0.423186	0.832987	0.830503	0.60333	0.672618	0.59303	0.584724
MG_F__DPYD-IT1	0	0.0009597	0	0.00143011	0.000214761	0.000853546	0.00013977	0.000183004
MG_F__DPYD-AS2	0	0	0.00100678	0	0.00159905	0.00128876	0	0.00128627
MG_F__MIR137HG	0.00374919	0.00939276	0.00662623	0.00307876	0.000673603	0.00747949	0.00520595	0.00523876
MG_F__BX005019.1	0	0	0.000942386	0	0	0.000541131	0	0.000275036
MG_F__AC104453.1	0	0	0	0	0	0.000279774	0.000767445	6.28006e-05
MG_F__LINC01776	0.0535627	0.0413657	0.0890197	0.0290587	0.0905029	0.0857224	0.0576474	0.0255238
MG_F__SNX7	0.554057	0.537107	0.574123	0.411974	0.573428	0.49224	0.439522	0.463504
MG_F__PLPPR5	0.0280278	0.038771	0.0216188	0.0214522	0.026524	0.0228249	0.0361768	0.0276707
MG_F__AL445433.2	0.0406617	0.03029	0.0293529	0.0327799	0.0349888	0.0170903	0.0338528	0.0352533
MG_F__PLPPR4	0.846432	0.951019	0.819284	0.532027	0.950142	0.789771	0.939065	0.889428
MG_F__LINC01708	0.0262108	0.00797334	0.00278411	0.0349903	0.0191937	0.0043581	0.0127723	0.00792305
MG_F__PALMD	0.488785	0.367663	0.715371	0.15832	0.787735	0.373464	0.844876	0.623734
MG_F__FRRS1	0.189908	0.108942	0.179678	0.129589	0.233555	0.144399	0.220277	0.175153
MG_F__AGL	2.17247	1.85993	2.18464	2.1467	2.19264	1.79754	2.35137	2.28877
MG_F__AC118553.1	0.00778623	0.0242846	0.0255308	0.00905903	0.0215144	0.0231245	0.0260663	0.0298171
MG_F__SLC35A3	0.464055	0.502456	0.561775	0.404601	0.523162	0.426126	0.433968	0.476701
MG_F__MFSD14A	0.86455	0.69635	0.684836	0.948679	0.750358	0.751091	0.776032	0.784215
MG_F__AC093019.2	0.387213	0.134066	0.293496	0.431754	0.247231	0.300455	0.344243	0.259062
MG_F__SASS6	0.491458	0.374703	0.425115	0.364377	0.416822	0.374574	0.325604	0.34902	2	young
MG_F__TRMT13	0.660629	0.602132	0.596919	0.53113	0.506937	0.583406	0.549762	0.535821	3	young
MG_F__LRRC39	0.411831	0.282095	0.284532	0.29292	0.273256	0.244593	0.281545	0.339005	1	young
MG_F__DBT	0.312395	0.38344	0.534774	0.28597	0.406951	0.391675	0.412817	0.348596
MG_F__AL445928.2	0.335444	0.175354	0.515116	0.171405	0.369685	0.331208	0.374896	0.312944
MG_F__RTCA-AS1	0.548952	0.345789	0.502042	0.329168	0.404789	0.382005	0.526839	0.389709
MG_F__RTCA	0.35089	0.382971	0.445216	0.354387	0.362743	0.370924	0.388442	0.341746
MG_F__AC104457.2	0	0	0	0	0	0	0	0
MG_F__CDC14A	1.68429	0.888577	1.66824	1.21671	1.36553	1.18625	1.61435	1.44863
MG_F__AL589990.1	0.305145	0.0524238	0.158613	0.0865107	0.0824203	0.106004	0.0788865	0.0895831
MG_F__GPR88	0.00409957	0.00143171	0.00164283	0.000952718	0.00522244	0.00225025	0.00665055	0.00793831
MG_F__LINC01349	0	0.0122213	0.00199178	0.00357413	0.00064838	0.00266128	0.00466112	0.00149278
MG_F__AC099670.3	0	0	0	0	0	0.000582957	0.000725939	0.000232332
MG_F__VCAM1	0.0194315	0.00480814	0.00818737	0.00446422	0.0806634	0.0122181	0.0225968	0.0357202
MG_F__EXTL2	0.424904	0.234291	0.300128	0.214909	0.312565	0.220496	0.27799	0.236371
MG_F__AC104506.1	0.0497988	0.0220195	0.023134	0.0117548	0.0146844	0.0206077	0.0154108	0.0168211	1	young
MG_F__SLC30A7	0.573756	0.595366	0.666707	0.516483	0.67881	0.671312	0.57677	0.572575
MG_F__DPH5	0.326176	0.325816	0.326711	0.211958	0.328125	0.293546	0.322944	0.255829
MG_F__AC093157.2	0	0	0.000559846	0.00061607	0.00249513	0.000601524	0.00164152	0.00114843
MG_F__AC093157.1	0.365718	0.355846	0.432669	0.177095	0.372933	0.308024	0.31887	0.280447
MG_F__AL109741.1	0.00511647	0.00442347	0.0115156	0.0175084	0.0395612	0.0245953	0.0539636	0.0364135	6	middle
MG_F__S1PR1	0.2164	0.240447	0.153144	0.0906727	0.590083	0.174581	0.282001	0.358871
MG_F__LINC01307	0.00581725	0	0.0012325	0	0.00108128	0	0.000385473	0.000548493
MG_F__LINC01709	0	0	0.000595865	0.00483231	0.000399517	0.00188107	0.00430846	0.00165088
MG_F__OLFM3	0.135309	0.214907	0.109294	0.101073	0.0756166	0.112658	0.160225	0.125758
MG_F__AC114485.1	0	0.000880069	0.00332537	0.00977823	0.00271665	0.00262143	0.00108428	0.00152152
MG_F__AC099567.1	0	0.00120707	0.000400293	0.00116913	0.00104223	8.033e-05	0.000378046	0.000342014
MG_F__COL11A1	2.11462	1.07554	1.47573	1.85482	1.43965	1.35293	1.80095	1.69622
MG_F__AC095032.2	0	0	0.00169796	0.0037319	0.00133142	0.00306486	0.00166155	0.00212465
MG_F__AC095032.1	0.0525438	0.055775	0.120626	0.0410177	0.0818708	0.07051	0.0741965	0.0545539
MG_F__RNPC3	1.6854	1.77339	1.50743	1.67789	1.51503	1.60691	1.85674	1.73237
MG_F__AMY2B	0.395749	0.588354	0.5751	0.502564	0.468103	0.552408	0.530755	0.49276
MG_F__AMY2A	0	0.00160968	0.000355366	0	0.000755493	0.00128612	0.00128139	0.00143474
MG_F__AMY1A	0	0	0	0	0	0	0	0
MG_F__AMY1B	0	0	0	0	0	0.000139277	0	0
MG_F__AMY1C	0	0	0	0	0	0	0	0
MG_F__AL591888.1	0	0.000538983	0.000441341	0.00248813	0	0	0	0
MG_F__LINC01676	0.0036827	0.00628148	0.00375671	0.0376512	0.00262214	0.0037526	0.00382756	0.00492656
MG_F__LINC01677	0.0957047	0.00759116	0.0224996	0.0147509	0.041742	0.00909862	0.0472054	0.0292254
MG_F__AL355306.2	0.156323	0.0503595	0.092481	0.038252	0.191301	0.0262501	0.328724	0.0771732
MG_F__LINC01661	0	0.00144692	0.00247177	0	0.000450625	0.000418495	0.00114943	0.00218695
MG_F__PRMT6	0.0115817	0.0441324	0.0484255	0.0294057	0.0621931	0.0315279	0.032038	0.0386959
MG_F__NTNG1	0.345421	0.247259	0.125587	0.0987544	0.207959	0.141467	0.168736	0.206212	1	young
MG_F__VAV3	0.419361	0.210094	0.217737	0.215814	0.33828	0.242456	0.0873957	0.534048
MG_F__VAV3-AS1	0	0.000742854	0.00303951	0.0042654	0.00213783	0.00569453	0.00337707	0.00729957
MG_F__LINC02785	0.00650808	0.0012834	0.00356183	0.00304475	0.00492058	0.00394005	0.000877088	0.00542162
MG_F__SLC25A24	0.306457	0.349075	0.296287	0.1973	0.284098	0.242573	0.271861	0.271042
MG_F__AL359258.2	0.0244648	0.0149347	0.00807239	0.00852746	0.022051	0.00974861	0.0151597	0.0190403
MG_F__NBPF4	0	0	0	0	0	0	0	0
MG_F__AL359258.1	0	0	0	0	0	0	0	0
MG_F__AL390038.1	0	0	0	0	0	0.000314596	0	0
MG_F__NBPF6	0	0	0	0	0	0	0	0
MG_F__FAM102B	0.0916158	0.130382	0.148209	0.086347	0.126207	0.146916	0.134452	0.10363
MG_F__HENMT1	0.0163972	0.0106739	0.00660181	0.00197289	0.00704922	0.00372408	0.00865028	0.00777671
MG_F__AL160171.1	0	0.00344052	0.00488408	0.00463376	0.00289728	0.00421313	0.00621317	0.00615348
MG_F__PRPF38B	0.389369	0.753969	0.352404	0.274339	0.575299	0.432275	0.459733	0.445445
MG_F__FNDC7	0.0862114	0.068416	0.0733298	0.0301697	0.0464239	0.036582	0.0590255	0.0595796	3	young
MG_F__AL591719.2	0	0.00190294	0.00182105	0	0.000925318	0.000441041	0.000836374	6.26845e-05
MG_F__STXBP3	0.74237	0.816665	0.769836	0.741342	0.834498	0.831936	0.859317	0.756906
MG_F__AKNAD1	0.358737	0.315087	0.358858	0.32576	0.338206	0.351734	0.293302	0.295357
MG_F__SPATA42	0	0	0	0	0.000185606	0	0	4.30192e-05
MG_F__GPSM2	0.968624	0.610474	0.875627	0.835033	0.86811	0.83411	0.715326	0.708059
MG_F__CLCC1	0.290393	0.205199	0.173243	0.272568	0.210769	0.177058	0.142958	0.171847
MG_F__WDR47	0.302374	0.338153	0.340405	0.197631	0.304813	0.314897	0.320861	0.311218
MG_F__TAF13	0.0924571	0.148839	0.11593	0.10586	0.132811	0.0982664	0.106463	0.141136
MG_F__AL356488.3	0.0293996	0.0388792	0.0359702	0.0190995	0.0465152	0.03882	0.0422671	0.0454985
MG_F__TMEM167B	0.0748838	0.193232	0.0827212	0.173863	0.244819	0.142574	0.142785	0.175271
MG_F__AL356488.2	0	0.0154535	0.00301889	0.00765538	0.0164837	0.00746943	0.00746949	0.00354346
MG_F__C1orf194	0.0217691	0.0177339	0.0395642	0.00147397	0.0205049	0.0265757	0.0347654	0.0234126
MG_F__KIAA1324	0.0372068	0.0569525	0.0763989	0.0339674	0.0276217	0.0610421	0.0514348	0.0396492
MG_F__SARS	0.467539	0.609183	0.433853	0.986684	0.584271	0.669664	0.491478	0.607586
MG_F__CELSR2	0.342331	0.364118	0.27528	0.30579	0.337278	0.235058	0.335316	0.364617
MG_F__PSRC1	0.115202	0.0897647	0.0889353	0.0980465	0.115983	0.111801	0.0971985	0.067005
MG_F__MYBPHL	0.0329488	0.0379521	0.0432986	0.0318764	0.0496054	0.0567972	0.0279301	0.0204334
MG_F__SORT1	0.994107	1.24918	1.24687	1.19983	1.24126	1.57153	1.12315	1.07517
MG_F__PSMA5	0.373912	0.41525	0.332801	0.344874	0.433745	0.353545	0.303527	0.403399
MG_F__SYPL2	0.0904425	0.0635688	0.100647	0.0472524	0.0746165	0.0658797	0.088934	0.0928384
MG_F__ATXN7L2	0.0267756	0.0526618	0.0459725	0.0463692	0.0316333	0.0455439	0.0421477	0.039454
MG_F__CYB561D1	0.093505	0.0895265	0.0768952	0.0214458	0.0857663	0.0711245	0.0900828	0.0690038
MG_F__AMIGO1	0.0735421	0.0697711	0.0349748	0.0378369	0.084286	0.036359	0.0531179	0.0805111
MG_F__GPR61	0.00638795	0.0151085	0.0151111	0.00738716	0.0197674	0.0190844	0.0192388	0.0203379	11	old
MG_F__AL355310.3	0	0.00305063	0.00188676	0.000921625	0.000163825	7.41867e-05	0.000567442	0.00135046
MG_F__GNAI3	0.257581	0.450313	0.311348	0.262102	0.417658	0.347757	0.358703	0.331274
MG_F__AL355310.1	0	0	0	0	0	0	0	0
MG_F__GNAT2	0.00513585	0.0382591	0.018101	0.0274652	0.0236272	0.026095	0.0396421	0.0430085
MG_F__AMPD2	0.0409388	0.164682	0.0792322	0.138114	0.14724	0.124157	0.111758	0.160786
MG_F__AL355310.2	0	0.00166087	0.000440456	0.00365341	0	0.00265823	0.00288887	0.000413488
MG_F__GSTM4	0.0836675	0.1256	0.109793	0.0705688	0.156849	0.0960242	0.134551	0.102642
MG_F__GSTM2	0.649166	0.396542	0.500895	0.406305	0.647109	0.494796	0.507607	0.483058
MG_F__GSTM1	0.00962586	0.00628246	0.00549599	0.0181202	0.0295152	0.0031071	0.00581073	0.00330388
MG_F__AC000032.1	0.0257466	0.00886171	0.0092825	0.0181797	0.0109008	0.00868673	0.0084708	0.00811947
MG_F__GSTM5	0.161501	0.163515	0.230074	0.227129	0.450338	0.200283	0.375969	0.242577
MG_F__AL158847.1	0	0	0	0	0.000167023	0.000683631	0.00106646	0.000661339
MG_F__GSTM3	0.23662	0.278887	0.231049	0.240963	0.72396	0.271515	0.466142	0.302961
MG_F__EPS8L3	0.00516597	0.00532065	0.00267867	0.00633284	0.00472612	0.00547124	0.00397721	0.00312022
MG_F__LINC01768	0.0608261	0.0061206	0.0109786	0.0215172	0.0176153	0.0229866	0.0179282	0.0141611
MG_F__AL450468.1	0	0	0	0	0	0	0	0
MG_F__AL450468.2	0	0	0	0	0	0	0	0
MG_F__CSF1	0.0207911	0.0201403	0.0251674	0.0162735	0.0437066	0.0268789	0.0186558	0.048201
MG_F__AHCYL1	0.459144	0.568259	0.434145	0.730577	0.626424	0.551383	0.525288	0.549196
MG_F__STRIP1	0.194884	0.229732	0.188477	0.211336	0.214303	0.219484	0.211111	0.223588
MG_F__AL160006.1	0.024843	0.0309395	0.0335515	0.0332712	0.0374339	0.032462	0.0310856	0.021703	9	old
MG_F__ALX3	0.00866504	0.0147737	0.0256316	0.00874108	0.0231257	0.0160699	0.0170183	0.0112469
MG_F__LINC01397	0	0.00263348	0.00198322	0	0.00298517	0.00117892	0.000118455	0.0012541
MG_F__UBL4B	0	0	0	0	0	0	0	9.36472e-05
MG_F__SLC6A17	0.0442163	0.0625072	0.0394693	0.0683036	0.0415802	0.0536962	0.0380747	0.0470864
MG_F__AL355990.1	0	0	0	0	7.38549e-05	0.000190911	0.000389157	0.000969855
MG_F__AL355990.2	0	0	0	0	0	7.71021e-05	0	0.000327335
MG_F__LINC02586	0	0.00040124	0.000588832	0.000704434	0.000341691	0.00126968	0.00189913	0.00207382
MG_F__KCNC4	0.158426	0.116157	0.156406	0.0796157	0.134855	0.130754	0.153016	0.11196
MG_F__RBM15-AS1	0.132846	0.0877354	0.165285	0.0957123	0.13441	0.107992	0.184067	0.114678
MG_F__RBM15	0.158231	0.228368	0.166481	0.148966	0.19755	0.183257	0.20398	0.160932
MG_F__LAMTOR5-AS1	0.33694	0.55833	0.57884	0.270138	0.479286	0.541584	0.515575	0.409131
MG_F__SLC16A4	0.3689	0.284524	0.543789	0.254837	0.387468	0.435319	0.472636	0.398046
MG_F__AL355488.1	0.174964	0.160558	0.221477	0.17616	0.129808	0.18998	0.155063	0.109165
MG_F__LAMTOR5	0.331153	0.515711	0.23668	0.359113	0.629551	0.323373	0.324268	0.525442
MG_F__PROK1	0	0	0.000287893	0	0.00230238	0.000536995	0.000383075	0.000434735
MG_F__AL358215.1	0	0	0.000247141	0	0	0	0	0
MG_F__AL358215.2	0	0	0.000187458	0	0.000334274	0.000332826	0.000128384	0.000993368
MG_F__CYMP-AS1	0	0	0	0	0	0	0	0
MG_F__KCNA10	0	0	0	0	0	0	0	0
MG_F__KCNA2	0.568363	0.522801	0.500244	0.31697	0.691429	0.483534	0.440059	0.430927
MG_F__KCNA3	0.00908288	0.000515987	0.000165891	0	0.00175303	0.00105513	0.00190235	0.00204727
MG_F__CD53	0	0.0064269	0.00632605	0.0140454	0.0112261	0.0163059	0.00817991	0.0175804	12	old
MG_F__AL360270.2	0	0.0123256	0.0127937	0.0156163	0.0114149	0.0139009	0.0114035	0.00609666	8	old
MG_F__AL360270.1	0.0461207	0.042019	0.0376976	0.0531967	0.0410289	0.0655652	0.0275182	0.0427653
MG_F__LRIF1	0.350191	0.612002	0.349712	0.507517	0.45334	0.584039	0.485067	0.527143
MG_F__AL360270.3	0	0.00447625	0.00116719	0.00940684	0.0029573	0.00359885	0.00428273	0.00453381
MG_F__DRAM2	0.368822	0.374	0.43839	0.347404	0.418002	0.443536	0.379218	0.369411
MG_F__CEPT1	0.35912	0.48383	0.529834	0.476021	0.445174	0.479582	0.454274	0.40615
MG_F__AL355816.1	0	0	0	0	0	0	0	0
MG_F__AL355816.2	0.029401	0.0066629	0.0176979	0.0135386	0.0122172	0.015057	0.0176315	0.0181046
MG_F__DENND2D	0.00579201	0.00430235	0.00705724	0.00712545	0.0105917	0.00275882	0.00174903	0.00539422
MG_F__CHI3L2	0	0.00266526	0.00457303	0.00300563	0.00601958	0.00219898	0.00293574	0.00467488
MG_F__CHIA	0	0	0.000298754	0	0.00027054	0	0.00142007	4.2969e-05
MG_F__AL356387.1	0	0.000567412	0	0	0.000199398	0	0	0.000651227
MG_F__PIFO	0.0349808	0.0852236	0.0311048	0.101432	0.0671185	0.0681212	0.0414025	0.0846758
MG_F__OVGP1	0.0402499	0.0459356	0.0424528	0.0712569	0.0411331	0.0478837	0.0316987	0.0352821
MG_F__AL390195.2	0.0104534	0.0228394	0.0280491	0.0317268	0.027409	0.0309148	0.0218035	0.0263329	8	old
MG_F__AL390195.1	0.0185336	0.0281577	0.0285454	0.0164456	0.0276996	0.0279886	0.0254511	0.0311886
MG_F__WDR77	0.0976391	0.079922	0.0938667	0.0526043	0.0919608	0.0579073	0.0889628	0.0988208
MG_F__ATP5PB	0.416354	0.550598	0.292938	0.264904	0.578778	0.350874	0.429625	0.460965
MG_F__C1orf162	0.0443018	0.0616972	0.0311912	0.0400293	0.0367296	0.0576419	0.0321124	0.0280655
MG_F__TMIGD3	0	0.00310369	0.00322944	0.00407136	0.00479441	0.00315408	0.00825005	0.00763511
MG_F__ADORA3	0	0	0	0.000627416	0.00184441	0.000354225	0.000256547	0.00206957
MG_F__RAP1A	0.694041	0.83815	0.971977	0.75579	0.923498	0.878641	0.933916	0.831585
MG_F__LINC01160	0.00618499	0	0.00185398	0.00352426	0.00293385	0.00111268	0.00101753	0.000507027
MG_F__INKA2	0.482269	0.248716	0.372116	0.355102	0.314415	0.330613	0.359358	0.296258
MG_F__INKA2-AS1	0	0.00689819	0.00881459	0.00735635	0.00722949	0.00476506	0.0068448	0.00959313
MG_F__AL049557.1	0.00393802	0.000302874	0.00338142	0.00262115	0.00462328	0.00300534	0.00385745	0.0018922
MG_F__DDX20	0.110954	0.139231	0.106572	0.146652	0.113767	0.0995157	0.101403	0.105954
MG_F__KCND3	0.498462	0.298238	0.445939	0.382751	0.465244	0.361478	0.343885	0.388202
MG_F__KCND3-IT1	0	0.000277399	0.000162054	0	0	0.000117353	0	0
MG_F__KCND3-AS1	0	0.00121262	0.000442977	0	0.000846071	0.000584729	0.000312959	0.000122626
MG_F__LINC01750	0.0224862	0.0328382	0.0139794	0.0211452	0.0269061	0.023712	0.0214289	0.023449
MG_F__AL445426.1	0.105613	0.0288591	0.0926313	0.0781614	0.125716	0.0737946	0.0884348	0.0766603
MG_F__CTTNBP2NL	0.677577	0.482946	0.684946	0.638858	0.704806	0.781613	0.697969	0.800691
MG_F__WNT2B	0.338666	0.163445	0.310407	0.251377	0.286708	0.22166	0.241294	0.311755
MG_F__AL354760.1	0	0.0134637	0.00563138	0.00168933	0.00818465	0.00990256	0.00763693	0.00700846
MG_F__ST7L	0.844086	0.825531	0.929156	0.964935	0.814857	0.926451	0.905782	0.863199
MG_F__CAPZA1	1.37299	0.931346	1.10645	1.58976	1.32887	1.21758	1.28364	1.43305
MG_F__MOV10	0.849189	1.00229	0.820373	1.18944	0.985924	1.02893	0.842552	1.03822
MG_F__AL603832.1	0.364104	0.181205	0.330492	0.297835	0.371707	0.314421	0.397153	0.516529
MG_F__RHOC	0.38208	0.372458	0.194334	0.25972	0.681245	0.296346	0.328084	0.355983
MG_F__PPM1J	0.0588732	0.0776078	0.0669321	0.122485	0.151966	0.10088	0.138815	0.134497	6	middle
MG_F__AL603832.2	0	0	0.000609437	0	0.000136348	0.000847692	0.000121409	0.000458449
MG_F__TAFA3	0.0516077	0.0849572	0.0676445	0.0369878	0.0698601	0.0513177	0.108208	0.121772
MG_F__LINC01356	0.0182141	0.0233855	0.0247303	0.0364314	0.0107346	0.012165	0.0242902	0.0195066
MG_F__LINC01357	0.054546	0.0565182	0.0276233	0.0190692	0.02249	0.0200794	0.0189805	0.0350975	3	young
MG_F__SLC16A1	1.16584	1.41719	1.45392	1.52907	1.73597	1.93863	1.65101	1.52448	12	old
MG_F__SLC16A1-AS1	1.26334	1.50471	1.67809	1.43553	1.29153	1.80998	1.64973	1.3014
MG_F__AL390242.1	0.29304	0.233425	0.39976	0.351926	0.254942	0.417761	0.36683	0.283386
MG_F__LRIG2-DT	0.993344	1.01097	1.39129	1.12004	0.960867	1.31781	1.24562	0.976454
MG_F__LRIG2	1.23119	1.3781	1.41466	1.35377	1.32931	1.54766	1.47876	1.29299
MG_F__MAGI3	2.0582	2.12085	2.09835	2.14069	2.07262	2.30829	2.30007	2.2481	6	middle
MG_F__PHTF1	0.514492	0.406283	0.502737	0.211593	0.39167	0.297182	0.385495	0.368206
MG_F__RSBN1	0.355004	0.678727	0.399041	0.441364	0.609758	0.554762	0.521088	0.514327
MG_F__AL137856.1	0.0118285	0.0143134	0.0126516	0.0130372	0.0120721	0.0160304	0.0136964	0.0133831
MG_F__PTPN22	0.0118634	0.026356	0.027947	0.0288219	0.0173657	0.0210642	0.0199708	0.0232048
MG_F__AP4B1-AS1	0.0690095	0.0369151	0.0821642	0.0555017	0.0637709	0.0606895	0.05525	0.0583393
MG_F__BCL2L15	0.0028555	0.0156298	0.0162769	0.011061	0.0114804	0.00965337	0.015337	0.0119658
MG_F__AP4B1	0.0444896	0.143115	0.0639547	0.073846	0.0666003	0.0648864	0.0861652	0.0616218
MG_F__DCLRE1B	0.00549887	0.00532718	0.00504797	0.00150323	0.0108324	0.00643025	0.00855389	0.00700996
MG_F__HIPK1-AS1	0.0156955	0.0532605	0.0345266	0.0173957	0.0436063	0.0526665	0.0835114	0.0472791
MG_F__HIPK1	0.35486	0.439528	0.346121	0.345587	0.495162	0.381834	0.374838	0.448518
MG_F__OLFML3	0.0137025	0	0.000989945	0.00055205	0.00150999	0.00117303	0.00128113	0.00227966
MG_F__AL591742.2	0	0	0	0	0	0	0	0
MG_F__SYT6	0.00916218	0.0102124	0.0089111	0.010796	0.0150251	0.00801207	0.0194351	0.0159673
MG_F__AL121999.1	0	0	0	0	0.000218985	0.000533354	8.28038e-05	0.00121121
MG_F__TRIM33	1.30578	1.17695	1.31788	2.19369	1.26583	1.25922	1.27436	1.34949
MG_F__BCAS2	1.38705	0.681285	0.9628	1.90998	0.842474	0.948563	1.11677	1.44566
MG_F__DENND2C	0.10956	0.128937	0.170024	0.240137	0.162102	0.173139	0.168426	0.164781
MG_F__AMPD1	0	0	0	0	0	0.00111918	0.000165999	0.000929577
MG_F__NRAS	0.0530769	0.100598	0.0536871	0.0351598	0.0894894	0.0518429	0.0445688	0.0603691
MG_F__CSDE1	0.715767	0.962564	0.768318	0.754195	0.925158	0.86182	0.820773	0.901308
MG_F__SIKE1	0.153	0.211041	0.130187	0.217868	0.188784	0.188951	0.170941	0.182884
MG_F__SYCP1	0.00257249	0.00060742	0.00222121	0.00353289	0.00518416	0.00399188	0.00311367	0.00260571
MG_F__TSHB	0	0	0	0	0.000157162	0	0.000173301	0.000108337
MG_F__TSPAN2	0.0121798	0.00544662	0.0121901	0.0384567	0.00470145	0.0250008	0.0103901	0.0943702
MG_F__LINC01765	0	0	0	0	0	0	0.000143067	0.00116201
MG_F__AL049825.1	0	0	0	0	0	0	0.000129955	0
MG_F__NGF-AS1	0	0	0.00070928	0	0	0.000174351	0	0.000209579
MG_F__NGF	0	0	0.00189619	0	0.00163905	0.000189704	0.00127251	0.00045446
MG_F__AL512638.3	0	0	0	0	0	0	0	0.000993161
MG_F__VANGL1	0.124177	0.194928	0.130756	0.0682508	0.160215	0.107712	0.125122	0.0827263
MG_F__CASQ2	0	0.000760684	0.00330123	0.00096994	0.000897444	0.00043496	0.00110682	0.000411444
MG_F__NHLH2	0.0151331	0.00308212	0.00772034	0.00285604	0.0095605	0.00994372	0.00976784	0.0120768
MG_F__LINC01649	0.0145588	0.00278481	0.00293409	0.00207597	0.00474401	0.00348441	0.00429874	0.00534635
MG_F__SLC22A15	0.316164	0.356699	0.360739	0.258743	0.277499	0.3217	0.296008	0.295014
MG_F__AL365318.1	0.0117374	0.00739407	0.0177192	0.0160804	0.00845966	0.0107429	0.00485523	0.00620075
MG_F__MAB21L3	0	0.000648392	0.00241026	0.00954706	0.0050863	0.00218411	0.0029364	0.00318521
MG_F__LINC01779	0	0	0	0	0	0.000257315	0	0
MG_F__AL355538.1	0	0.00127619	0	7.17929e-05	0	0.000434041	0.000130199	0.000390887
MG_F__ATP1A1	2.01098	1.57076	1.54896	1.46209	2.03828	1.47967	2.03965	2.13365
MG_F__ATP1A1-AS1	1.14658	0.529114	0.911148	0.89516	0.814161	0.786361	1.20967	0.970266
MG_F__LINC01762	0.0349738	0.0107807	0.0402231	0.0728299	0.0315958	0.0277954	0.019902	0.0207419
MG_F__AL136376.1	0	0	0	0	0	0.000149763	0	5.1145e-05
MG_F__AL390066.1	0.00834672	0.00352435	0.0117289	0.00635909	0.012091	0.00566509	0.00501515	0.00621742
MG_F__AL390066.2	0	0	0.000953531	0.00529709	0.000493537	0.00103321	0.000165747	0.0010546
MG_F__CD58	0.260004	0.157252	0.133635	0.102958	0.18525	0.13508	0.122751	0.100412	1	young
MG_F__IGSF3	0.257637	0.336337	0.285393	0.146621	0.399771	0.240847	0.253287	0.305945
MG_F__C1orf137	0	0	0.00107369	0.00631678	0.0004318	0.000165035	0	0.00030815
MG_F__CD2	0	0	0	0	0	0.00042993	0.000534457	0.000168919
MG_F__AL157904.1	0	0	0	0	0.00114634	0.00280606	0.00216263	0.000983348
MG_F__PTGFRN	0.0877144	0.050479	0.05594	0.0322216	0.0685916	0.0495451	0.0459191	0.0583046
MG_F__CD101	0.00675881	0.00232673	0.0068872	0.00431463	0.00411994	0.0051154	0.00462128	0.00499147
MG_F__AL445231.1	0.0218919	0.000936777	0.00618357	0.000933952	0.00531883	0.00313009	0.00581035	0.00452159
MG_F__TTF2	0.159917	0.159066	0.27883	0.209373	0.200577	0.229673	0.462717	0.239775
MG_F__TRIM45	0.100592	0.0654877	0.0667924	0.0635173	0.0551614	0.0529152	0.0707189	0.0586094	1	young
MG_F__VTCN1	0.00513333	0.00311958	0.00555865	0.0125299	0.00323398	0.0024797	0.00188074	0.00312926
MG_F__LINC01525	0	0.00223084	0.000833447	0.00676972	0	0.00080614	0.00347295	0.000799274
MG_F__AL358072.1	0.00650808	0.00264553	0.014616	0.00400981	0.0219387	0.0097119	0.0219605	0.0118459
MG_F__MAN1A2	0.825259	0.992834	1.09614	0.790812	0.906089	0.935421	0.909654	0.874405
MG_F__AL157902.1	0	0	0.000340928	0	0.000143067	0.000499154	0	0.000486818
MG_F__TENT5C	0	0.00799422	0.000771516	0.00405397	0.00439938	0.00515072	0.0048345	0.0042049
MG_F__GDAP2	0.482848	0.466921	0.492861	0.393771	0.488977	0.478232	0.425802	0.397599
MG_F__WDR3	0.0759224	0.12565	0.105063	0.108744	0.111871	0.0950058	0.10801	0.097894
MG_F__SPAG17	0.216623	0.135277	0.165579	0.221221	0.120256	0.0972039	0.134258	0.18165
MG_F__AL391557.1	0	0	0	0	0	0	0	0
MG_F__TBX15	0	0.00207885	0.00325499	0.00670724	0.00572357	0.00351905	0.00221609	0.00298057
MG_F__AL139420.1	0	0	0	0	0	0	0	0
MG_F__AL139420.2	0	0	0	0	0	0	0	0
MG_F__WARS2	0.324127	0.443978	0.402438	0.323101	0.374798	0.450096	0.379442	0.39432
MG_F__WARS2-IT1	0.0500042	0.0246916	0.0567401	0.0402425	0.0309652	0.0495259	0.0514303	0.0505602
MG_F__WARS2-AS1	0.608282	0.808031	0.73947	0.748781	0.666492	0.807045	0.625073	0.562173
MG_F__AL359915.1	0.0975943	0.0877184	0.135632	0.0712385	0.0950568	0.108611	0.0806077	0.0851618
MG_F__LINC01780	0.0171109	0.0131537	0.00658194	0.0119566	0.00878867	0.00960769	0.00767835	0.00689626	1	young
MG_F__HAO2	0	0.0021553	0.000836518	0.00331456	0.00358239	0.0026439	0	0.00142684
MG_F__HAO2-IT1	0	0	0	0	0	0	0	0
MG_F__HSD3B2	0	0	0.00022558	0.00566541	0.00123235	0.00101746	0	0.000287551
MG_F__HSD3B1	0	0	0.00025947	0	0.000409997	0.00050755	0.000218293	6.18511e-05
MG_F__LINC00622	0.010106	0.00743254	0.00986924	0	0.00757813	0.0039621	0.00299464	0.00148226
MG_F__ZNF697	0.039153	0.11724	0.0731078	0.043594	0.108978	0.0637896	0.0787102	0.0426715
MG_F__PHGDH	0.120096	0.206179	0.140902	0.119106	0.225183	0.166391	0.155944	0.138381
MG_F__HMGCS2	0	0	0.000219187	0.00247935	0	0.000103934	0	0.000939225
MG_F__REG4	0	0	0	0	0	0	0	0
MG_F__ADAM30	0	0	0	0	0	0	0	5.04597e-05
MG_F__NOTCH2	2.00216	1.83729	2.04112	1.96179	1.93854	1.86206	1.79399	1.90998
MG_F__AC245008.1	0.00310403	0.00368962	0.00280597	0.00813196	0.00562869	0.00478676	0.00604391	0.00469937
MG_F__SEC22B	0.4441	0.535347	0.499406	0.497976	0.617325	0.570864	0.552713	0.498676
MG_F__AC253572.1	0.00435463	0.00254733	0	0.00233658	0.00242184	0.00224065	0.00290458	0.0043273
MG_F__NBPF26	0.802663	0.909519	0.34376	0.618231	0.577461	0.720461	0.548719	0.46613
MG_F__AC253572.2	0.0741101	0.00294211	0.00185575	0.0263301	0.00504876	0.0249629	0.00995502	0.0167349
MG_F__PPIAL4A	0	0	0	0	0	0	0	0
MG_F__LINC00623	0.090734	0.157867	0.0795161	0.0994316	0.141328	0.103111	0.0681605	0.12608
MG_F__FCGR1B	0	0.0014238	0.000510261	0.00086411	0.00531853	0.00106709	0	0.000753486
MG_F__AC244453.3	0.023098	0.0627894	0.0282906	0.0269156	0.032155	0.0549563	0.0390479	0.0342424
MG_F__AC244453.2	0	0.000382001	0.00130519	0	0.000845416	0.000697063	0.00071969	0.000207865
MG_F__AC244453.1	0.00856659	0.0129716	0.0145312	0.0237474	0.0125488	0.014143	0.0119602	0.0122874
MG_F__FAM72B	0	0.00204405	0.00259817	0.00199625	0.00114241	0.00227932	0.00121952	0.00271666
MG_F__SRGAP2C	0.409652	0.276643	0.42577	0.302486	0.412603	0.390355	0.395892	0.336051
MG_F__SRGAP2-AS1	0.13749	0.0466674	0.126	0.139912	0.104464	0.0890178	0.111389	0.119751
MG_F__LINC02798	0.0223212	0.0782629	0.0277799	0.0210783	0.0558309	0.0256118	0.0207769	0.0303449
MG_F__AL592494.1	0	0.00155214	0.000562214	0	0.00030931	0.00063509	0.000526092	0.000278536
MG_F__AL592494.2	0.0111185	0.00162753	0.00554494	0.00417596	0.0137373	0.00846293	0.0164612	0.0143845
MG_F__LINC01691	0.00507616	0	0.000106967	0	0.000632017	9.47029e-05	0	0.000561293
MG_F__LINC02799	0	0	0	0	0	0	0	0
MG_F__AC239800.2	0	0.00477511	0.00403094	0.00263464	0.00205202	0.00365575	0.0032999	0.00451712
MG_F__LINC02591	0.0112046	0.0112206	0.0103386	0.00463344	0.00939214	0.00780737	0.0058194	0.00891179
MG_F__HIST2H3PS2	0.0603443	0.0967954	0.0675912	0.0667008	0.0452789	0.0660014	0.0675898	0.0542745
MG_F__AC246680.1	0.0054444	0.0103135	0.00623243	0.00314914	0.00814578	0.00493194	0.00733952	0.00527628
MG_F__FAM72C	0	0	0.00172657	0	0.00210128	0.000414049	0.00039867	0.000789667
MG_F__IGKV1OR1-1	0	0	0	0	0	0	0	0
MG_F__LINC02802	0.0679257	0.0447843	0.0413709	0.0169549	0.0375421	0.0281048	0.074141	0.044486
MG_F__PPIAL4E	0	0	0	0	0	0	0	0
MG_F__AC246785.3	0.00690498	0.0255639	0.0237953	0.0242002	0.0205187	0.0284445	0.0343575	0.0126738
MG_F__NBPF15	0.274381	0.447287	0.386163	0.361622	0.27192	0.374874	0.27816	0.275098
MG_F__PPIAL4F	0	0	0	0	0	0	0	0
MG_F__LINC01632	0.00686174	0.00654	0.00563648	0.00398491	0.00404243	0.00651916	0.00566404	0.00914509
MG_F__FP700111.1	0.017501	0.0227128	0.0613994	0.0341496	0.0192536	0.0300245	0.0249466	0.0341273
MG_F__SRGAP2B	0.271276	0.295952	0.448077	0.297801	0.359635	0.410984	0.36972	0.329593
MG_F__FAM72D	0	0.00130797	0.00478414	0.00132947	0.00127735	0.000987221	0.00207904	0.00121065
MG_F__AC245014.3	0.0982093	0.00495351	0.00846133	0.0312944	0.015854	0.0187178	0.0101435	0.0145031
MG_F__AC245014.1	0	0	0.000675537	0.00129295	0.0010064	0.00117903	0.000543844	0.000561266
MG_F__NBPF20	0.0343852	0.0591126	0.0345264	0.102984	0.0313499	0.0603898	0.0355696	0.0372367
MG_F__AC239860.4	0	0.00413523	0.00404969	0.00290759	0.000573192	0.00274846	0.00145482	0.00247297
MG_F__GPR89A	0.240728	0.267128	0.272704	0.203717	0.199244	0.251412	0.258307	0.255155
MG_F__PDZK1	0.166828	0.114674	0.21388	0.139192	0.199229	0.163247	0.145004	0.211572
MG_F__CD160	0.0994164	0.087645	0.125209	0.0637657	0.104014	0.117294	0.0778258	0.112573
MG_F__RNF115	1.29123	1.28626	1.39613	1.20823	1.30518	1.36355	1.49824	1.5364	7	middle
MG_F__POLR3C	0.243715	0.273966	0.222037	0.208556	0.193483	0.261425	0.253832	0.225862
MG_F__NUDT17	0.115194	0.0684924	0.0763021	0.0506016	0.0778368	0.0668332	0.0844636	0.0702892
MG_F__PIAS3	0.0978366	0.0755777	0.0920353	0.133369	0.0956056	0.103459	0.103978	0.10382
MG_F__ANKRD35	0.0623508	0.0788264	0.060608	0.0340982	0.101244	0.055087	0.0776779	0.0891208
MG_F__ITGA10	0.0275618	0.0575703	0.0356319	0.00874877	0.0191249	0.0219778	0.0212573	0.0163991
MG_F__AC243547.1	0	0	0	0	0	0	0.000143362	0
MG_F__PEX11B	0.419993	0.227972	0.2374	0.230224	0.264477	0.250277	0.264594	0.308772	1	young
MG_F__RBM8A	0.230585	0.327233	0.126461	0.199208	0.352575	0.214539	0.226849	0.302213
MG_F__LIX1L-AS1	0.0974461	0.0648045	0.120057	0.0620112	0.118959	0.114281	0.140743	0.144724
MG_F__LIX1L	0.203475	0.232392	0.217926	0.173918	0.329191	0.263096	0.316519	0.334346	6	middle
MG_F__ANKRD34A	0.0205482	0.0197312	0.0177866	0.018336	0.0216852	0.0168903	0.0219369	0.0202734
MG_F__AC243547.2	0	0.00587114	0.00271964	0	0.00218771	0.00207415	0.00118636	0.0037476
MG_F__POLR3GL	0.168758	0.205095	0.181807	0.14161	0.26977	0.193906	0.255391	0.298106
MG_F__TXNIP	0.00694075	0.100563	0.0144519	0.0226156	0.0621944	0.108304	0.0432981	0.0597357
MG_F__HJV	0	0.00154858	0.00415195	0.0130563	0.00208021	0.00500339	0.00363136	0.0150169
MG_F__AC239799.2	0.0178752	0.00279044	0.0117158	0.016476	0.011203	0.0111963	0.0136752	0.0246187
MG_F__LINC01719	0.065786	0.0809594	0.0542324	0.0372061	0.0496961	0.0540086	0.0368685	0.07439
MG_F__NBPF10	0.288603	0.346317	0.26851	0.168099	0.307438	0.299661	0.259606	0.22489
MG_F__NOTCH2NLA	0.0926467	0.15961	0.121689	0.0819588	0.223434	0.188702	0.174751	0.181583
MG_F__AC239799.1	0.00592046	0.022439	0.0171574	0.00447234	0.0202176	0.0167207	0.017395	0.0160913
MG_F__PPIAL4H	0	0	0	0.000837146	0.000198202	0.000136265	0	0
MG_F__AC245407.2	0.0287994	0.0320654	0.0307978	0.0276852	0.0476162	0.0310619	0.0285284	0.027285
MG_F__NBPF12	0.666273	0.606929	0.719451	0.539756	0.511982	0.674529	0.701345	0.618939
MG_F__AC244394.2	0	0	0	0	0	0	0.000221327	3.61681e-05
MG_F__PRKAB2	0.110157	0.152515	0.10037	0.145972	0.150408	0.147761	0.114396	0.103591
MG_F__AC242426.2	0.291573	0.230359	0.258964	0.209711	0.214357	0.250155	0.202203	0.212261	2	young
MG_F__FMO5	0.310996	0.175495	0.234041	0.201191	0.166416	0.203517	0.146044	0.15121	2	young
MG_F__CHD1L	0.0494615	0.0391927	0.0302137	0.0351349	0.0307064	0.0263278	0.0259839	0.0240831	2	young
MG_F__LINC00624	0.428801	0.183919	0.379442	0.329519	0.228032	0.303872	0.345248	0.279051
MG_F__BCL9	0.37224	0.39561	0.48314	0.20278	0.495341	0.465532	0.427673	0.365232
MG_F__ACP6	0.396179	0.409937	0.412453	0.286605	0.384697	0.426543	0.397362	0.34929
MG_F__AC241644.1	0	0	0	0	0	0.000104775	0	0
MG_F__GJA5	0	0	0	0	0	0	0.000120111	3.83856e-05
MG_F__AC241644.3	0	0	0	0	0	0	0	0
MG_F__AC241644.2	0	0	0	0	0	0	0	0.000125712
MG_F__GJA8	0	0	0	0	0.000573803	0	0.000150327	0
MG_F__GPR89B	0.180322	0.23093	0.273291	0.229597	0.229025	0.279235	0.290901	0.250755
MG_F__AC239803.1	0.00568973	0.00612593	0.00967652	0.00629575	0.0125962	0.0120936	0.00697007	0.00841388
MG_F__LINC02804	0	0.0132303	0.00682009	0.000725876	0.0103329	0.00684671	0.00600987	0.00508645
MG_F__NBPF11	0.500565	0.438293	0.525874	0.357567	0.410893	0.502694	0.503075	0.455754
MG_F__LINC02805	0.0640449	0.0497936	0.0396853	0.01487	0.0167906	0.0271799	0.0224052	0.0265231	3	young
MG_F__AC239809.3	0.214088	0.333644	0.328708	0.234712	0.255012	0.278486	0.312624	0.242867
MG_F__LINC01731	0	0.0025897	0.00247536	0.00169169	0.00126924	0.00146609	0.000839725	0.00266096
MG_F__LINC01138	0.343422	0.298166	0.354995	0.284981	0.319244	0.359165	0.445075	0.413964
MG_F__LINC02806	0	0	0	0	0	0.000195656	0.000365846	0
MG_F__AC245100.1	0.00521936	0.0142167	0.00793362	0.00385141	0.00592247	0.0083385	0.0126487	0.0107953
MG_F__AC245100.6	0	0.00114199	0	0.00339331	0.000181319	0.00171168	0.0131091	0.00132868
MG_F__PPIAL4G	0	0.00287244	0.00407816	0.013239	0.00348697	0.00137811	0.00230241	0.00144745
MG_F__NBPF14	0.472135	0.750902	0.465963	0.354482	0.464261	0.503431	0.466891	0.433091
MG_F__NOTCH2NLB	0	0.00444364	0.0055037	0.0064375	0.00207139	0.00304868	0.00237604	0.00233696
MG_F__NUDT4B	0.00776734	0.00282684	0.00367819	0.0080579	0.0083144	0.00558575	0.0128923	0.00532451
MG_F__PDE4DIP	0.75155	1.03251	0.837987	0.536816	0.826056	0.818619	0.725667	0.655383
MG_F__AC239802.1	0	0.000330869	0	0	0	0	0.000259227	0.000316302
MG_F__AC239802.2	0.00429754	0.000642415	0.0107135	0.00664783	0.0054643	0.00523486	0.000680323	0.00380097
MG_F__AC239804.1	0	0.00344341	0.00193925	0.00227169	0.00296638	0.00345745	0.00544086	0.00331074
MG_F__NBPF9	0.163405	0.224534	0.182398	0.206199	0.167965	0.222252	0.183086	0.146722
MG_F__AC245297.3	0.805368	0.862532	0.791885	0.659554	0.6865	0.875538	0.768508	0.69245
MG_F__AC245297.2	0.084007	0.040903	0.0338173	0.0533373	0.0276856	0.0489185	0.0276628	0.0340337
MG_F__NOTCH2NLC	0.612406	0.55325	0.636975	0.201245	0.608045	0.576762	0.745915	0.590404
MG_F__NBPF19	0.597202	0.492535	0.373181	0.311216	0.345789	0.438825	0.458346	0.361054	3	young
MG_F__AC242842.1	0.00295764	0.00411868	0.00318441	0.00257603	0.0120622	0.00362222	0.00458326	0.00729759
MG_F__FCGR1A	0.0123329	0	0.00258001	0	0.00350959	0.00142068	0.000665379	0.00408209
MG_F__HIST2H2BF	0.0654515	0.0560975	0.0450458	0.0163048	0.0352979	0.0559944	0.0495146	0.0542396
MG_F__AC243772.2	0	0.00108763	0.00136911	0.000930415	5.7062e-05	0.000299097	0.000723794	0.000516664
MG_F__HIST2H3D	0	0	0	0.00114603	0.000558391	0.000263826	0	0.000535172
MG_F__HIST2H4A	0	0.00222686	0.00342596	0	0.000618052	0.00193633	0.000143578	0.000657466
MG_F__HIST2H3C	0	0	0	0	0	0	0	0
MG_F__HIST2H3A	0	0	0	0	0	0	0	0
MG_F__HIST2H4B	0	0.00542929	0.000938261	0.00106844	0.00372735	0.00434817	0.0015459	0.00116572
MG_F__AC239868.1	0.0134187	0.0572251	0.0120438	0.0144676	0.0349526	0.0301467	0.0286737	0.0164062
MG_F__HIST2H2BE	0.0965376	0.114047	0.0979238	0.0504822	0.0871267	0.0850362	0.124429	0.121834
MG_F__HIST2H2AC	0.133733	0.0858261	0.0869578	0.0440923	0.0982701	0.0958009	0.100688	0.105
MG_F__HIST2H2AB	0.0190276	0.00333052	0.00360273	0.000718413	0.00387622	0.00453471	0.00763814	0.00557311
MG_F__BOLA1	0.032556	0.0717667	0.0529692	0.0682581	0.0707738	0.0689566	0.0884671	0.0886065	11	old
MG_F__SV2A	0.279245	0.206208	0.184106	0.234113	0.278945	0.231919	0.280393	0.294989
MG_F__SF3B4	0.061194	0.0807958	0.0387821	0.085598	0.101294	0.0562669	0.0816548	0.0871327
MG_F__MTMR11	0.0831776	0.0244307	0.0219812	0.029236	0.03634	0.0271051	0.0165112	0.0386682
MG_F__OTUD7B	0.943089	1.09655	1.02546	1.01315	1.11375	1.12925	1.23598	1.27965	6	middle
MG_F__AC244033.2	0.396204	0.36864	0.328255	0.366211	0.35737	0.391139	0.424288	0.414817	10	old
MG_F__VPS45	1.15235	1.24205	1.16844	1.52735	1.10778	1.28179	1.25292	1.36275
MG_F__PLEKHO1	0.378595	0.368394	0.211081	0.863634	0.294337	0.373055	0.381462	0.756125
MG_F__AC242988.2	0.0257971	0.00904088	0.0128642	0.0368516	0.0157254	0.0157362	0.0181098	0.028303
MG_F__ANP32E	0.423015	0.636357	0.34816	0.553657	0.690577	0.569408	0.652695	0.665436
MG_F__AC242988.1	0.00814937	0.0140443	0.0109559	0.00509189	0.0118262	0.0151715	0.0185331	0.0126104
MG_F__CA14	0.273469	0.51958	0.314716	0.514378	0.706283	0.358042	0.505214	0.474999
MG_F__APH1A	0.196655	0.167153	0.103915	0.170564	0.246749	0.138317	0.176743	0.279957
MG_F__C1orf54	0.251265	0.246958	0.206268	0.514483	0.246513	0.385694	0.381125	0.613633
MG_F__CIART	0.431954	0.187102	0.325614	0.777941	0.203462	0.321165	0.480682	0.438988
MG_F__MRPS21	0.39672	0.500274	0.432408	0.642446	0.512362	0.461741	0.483813	0.555638
MG_F__PRPF3	1.16105	1.20974	1.10786	1.5969	1.06106	1.35068	1.28868	1.3468
MG_F__RPRD2	1.21267	1.44521	1.58017	1.14784	1.21773	1.49316	1.54881	1.33565
MG_F__TARS2	0.172699	0.179633	0.153935	0.161765	0.15836	0.172345	0.178785	0.185623
MG_F__ECM1	0.0446495	0.0372092	0.0242618	0.0441737	0.0218493	0.0219705	0.0285888	0.0204604
MG_F__FALEC	0.0817512	0.062892	0.0949557	0.0621047	0.0867845	0.0789335	0.127505	0.0887288
MG_F__AL356356.1	0.0200036	0.0286014	0.0346994	0.0344584	0.038182	0.0715331	0.0248343	0.023634
MG_F__ADAMTSL4	0.0431138	0.0672613	0.0685429	0.0552186	0.0870743	0.131487	0.0649429	0.0530417
MG_F__ADAMTSL4-AS1	0.494808	0.238867	0.283673	0.188974	0.444564	0.346497	0.278273	0.392941
MG_F__MCL1	0.857856	0.584349	0.445032	0.467847	0.566343	0.493751	0.503879	0.635547	1	young
MG_F__ENSA	1.20924	1.47155	1.47481	1.23455	1.44846	1.57552	1.64676	1.36606
MG_F__GOLPH3L	0.208071	0.351961	0.408885	0.196715	0.339986	0.355529	0.395753	0.305874
MG_F__HORMAD1	0.013229	0.0022019	0.00350345	0.00242801	0.00348589	0.00601179	0.00179321	0.00565596
MG_F__CTSS	0.0506537	0.0303315	0.0233823	0.0292427	0.0249005	0.0171051	0.0105286	0.0347695
MG_F__CTSK	0.0656475	0.104288	0.0894031	0.0777154	0.0973851	0.0683241	0.0786775	0.0746315
MG_F__ARNT	0.781271	0.812683	0.771897	0.840787	0.703734	0.894065	0.822561	0.773344
MG_F__CTXND2	0.0306743	0.021027	0.0306086	0.0322812	0.0202653	0.0301345	0.0243711	0.0271015
MG_F__SETDB1	0.482212	0.499446	0.601415	0.480288	0.541459	0.567583	0.585601	0.532274
MG_F__CERS2	0.174636	0.113382	0.12357	0.105108	0.182917	0.13871	0.167931	0.207703
MG_F__AL590133.2	0	0.00143333	0.000878834	0	0.000834767	0.000701075	0.000335027	0.00106028
MG_F__AL590133.1	0	0.00206953	0.000396661	0	0.00223309	0.00181854	0.00200675	0.0002509
MG_F__ANXA9	0.00604298	0.00555277	0.0225245	0.0195748	0.015989	0.012573	0.00718708	0.0119257
MG_F__MINDY1	0.159884	0.165001	0.144662	0.136605	0.167301	0.121557	0.150592	0.141424
MG_F__PRUNE1	0.151633	0.19314	0.211379	0.165726	0.202311	0.192511	0.207192	0.179728
MG_F__BNIPL	0.0571797	0.0282007	0.0719846	0.0370402	0.0613708	0.0494013	0.0798366	0.0528071
MG_F__C1orf56	0.382412	0.195067	0.278234	0.613885	0.344327	0.250127	0.308575	0.456292
MG_F__CDC42SE1	0.458054	0.328751	0.363138	0.79772	0.473124	0.327825	0.39505	0.468939
MG_F__MLLT11	0.280129	0.222435	0.209053	0.368432	0.295446	0.163406	0.177376	0.225819
MG_F__GABPB2	0.56741	0.64013	0.62898	0.535144	0.411599	0.417405	0.568447	0.489686
MG_F__AL592424.1	0.00865032	0.00107567	0.00428315	0.0011256	0.00176293	0.00406709	0.0045258	0.00120884
MG_F__SEMA6C	0.0312005	0.0701683	0.054937	0.056551	0.0402157	0.0444342	0.0506615	0.0438321
MG_F__TNFAIP8L2	0	0.00100449	0.000545772	0	0.00269803	0.00217882	0.000887425	0.00145889
MG_F__SCNM1	0.193035	0.161287	0.166692	0.145817	0.155924	0.151862	0.205148	0.167585
MG_F__LYSMD1	0.0860766	0.0762876	0.0573657	0.0549723	0.078021	0.0653928	0.0734469	0.052646
MG_F__TMOD4	0	0	0	0	0	0	0	0
MG_F__VPS72	0.0897643	0.163778	0.114271	0.101473	0.123553	0.102061	0.131936	0.122731
MG_F__PIP5K1A	1.04385	1.09657	1.09845	0.962224	1.02908	1.13498	1.10278	1.25977
MG_F__PSMD4	0.374176	0.418415	0.329548	0.294215	0.389482	0.336191	0.384376	0.369906
MG_F__ZNF687-AS1	0.0144051	0.0126188	0.0143266	0.018787	0.0129628	0.0120539	0.00929	0.0105576
MG_F__ZNF687	0.0286853	0.0447998	0.0493919	0.0494292	0.0670004	0.0448326	0.0564974	0.0558118
MG_F__PI4KB	0.396791	0.380156	0.400878	0.312039	0.373402	0.35152	0.410555	0.37685
MG_F__AL391069.3	0.00654913	0.000340737	0.0100353	0.00155836	0.0051967	0.00568232	0.00700618	0.00595546
MG_F__RFX5	0.0516291	0.0415469	0.038392	0.0327549	0.0552589	0.0350953	0.0400292	0.0602747
MG_F__AL391069.1	0	0.000243143	0.000228681	0.00254456	0.000288844	0.000713638	0.00136703	0.000982458
MG_F__AL391069.2	0.00444262	0.000908543	0.00216657	0.00551719	0.00958763	0.00222764	0.00293442	0.00567927
MG_F__SELENBP1	0.0192137	0.0454499	0.0572463	0.0412199	0.0751457	0.0430002	0.0966532	0.0654517	11	old
MG_F__PSMB4	0.197784	0.335516	0.141723	0.197982	0.323752	0.197153	0.20757	0.254181
MG_F__POGZ	1.87798	1.96742	1.93445	1.97685	1.73855	2.03727	2.14621	1.88065
MG_F__CGN	0.748398	0.834644	0.674375	0.843459	0.656015	0.802145	0.775251	0.521377
MG_F__TUFT1	0.101208	0.113817	0.0901711	0.104054	0.0755264	0.0857559	0.0969485	0.0572044
MG_F__AL365436.2	0.0275171	0.0252464	0.0179017	0.0255391	0.0323524	0.019063	0.0198599	0.0149225
MG_F__SNX27	0.40956	0.555762	0.549791	0.495325	0.501637	0.584815	0.508282	0.459731
MG_F__AL391335.1	0.042505	0.0274057	0.0265108	0.0397705	0.0217444	0.0368785	0.0235863	0.0233144
MG_F__CELF3	0.0784732	0.0661767	0.0727511	0.0388731	0.0573964	0.0461188	0.0666857	0.0949075
MG_F__AL589765.1	0	0	0.00057955	0	0.0010602	0.00291881	0.00128667	0.00251714
MG_F__RIIAD1	0.00744195	0.0100089	0.0170562	0.0106387	0.0242866	0.0107591	0.0215657	0.0329923	7	middle
MG_F__AL589765.7	0.0055347	0.0172694	0.00336661	0.00364545	0.00826476	0.00561011	0.00752588	0.00446903
MG_F__MRPL9	0.115427	0.133	0.0908689	0.13271	0.115176	0.097273	0.106487	0.125416
MG_F__OAZ3	0.00335358	0.00957262	0.00813658	0.00399353	0.012482	0.00754683	0.00772856	0.00832317
MG_F__AL589765.4	0.00975968	0.00781726	0.0056941	0.00187482	0.00556116	0.00434146	0.00604242	0.00389313
MG_F__AL589765.2	0	0	0	0	0	0	0	0
MG_F__AL589765.5	0	0.000527471	0.00125924	0.00292195	0.0017961	0.00169433	0.000638159	0.0019272
MG_F__TDRKH	0.0919835	0.0927944	0.103018	0.0854573	0.102909	0.125198	0.0995523	0.0929515
MG_F__TDRKH-AS1	0.0599532	0.0256649	0.0389994	0.03992	0.0366811	0.0454322	0.0466695	0.0518442
MG_F__AL589765.6	0	0.0243595	0.00700383	0.00548896	0.00956693	0.0126023	0.0111816	0.0117729
MG_F__LINGO4	0	0	0.000245918	0.00184244	0.000324193	0.00144526	0.00231521	0.00185628
MG_F__RORC	0	0.000975598	0.0023996	0.00304877	0.00216992	0.00342763	0.00195376	0.00358373
MG_F__C2CD4D	0	0.00530898	0.00125534	0.000966446	0.00630669	0.00481893	0.00374205	0.00306266
MG_F__C2CD4D-AS1	0.0433875	0.0201299	0.0494082	0.0126315	0.0331819	0.0321841	0.0304805	0.0307402
MG_F__THEM5	0.00499743	0.00163519	0.00257671	0	0.000964771	0.00139807	0.000772055	0.00125675
MG_F__THEM4	0.39391	0.423827	0.354824	0.311305	0.399407	0.340434	0.382356	0.330042
MG_F__AL450992.2	0.277224	0.216243	0.273007	0.177785	0.216143	0.227651	0.184198	0.167243	2	young
MG_F__AL450992.3	0	0	0.000387438	0	0.000167647	0.000266279	0	0.000273334
MG_F__S100A10	0.108939	0.245839	0.19785	0.202079	0.269801	0.145704	0.119616	0.149121
MG_F__AL450992.1	0	0	0.00042835	0.00643066	0.000398597	0.000460834	0.00159926	0.000607338
MG_F__S100A11	0.0406615	0.00543458	0.00137356	0.00230626	0.0105044	0.00724902	0.00593322	0.0311549	10	old
MG_F__TCHHL1	0	0	0	0	0	0	0	0
MG_F__TCHH	0	0	0	0	0.000374156	0.000227595	0.00192981	0.000736859
MG_F__AL589986.1	0	0	0	0	0	0	0.000150682	0
MG_F__RPTN	0	0	0	0	0	0	0	0
MG_F__FLG-AS1	0.568984	0.96444	0.65959	0.623307	0.850636	0.543665	0.973305	0.564528
MG_F__AL589986.2	0	0	0.000939582	0.00140929	0.000183477	0.00038444	0.00104375	0.000400429
MG_F__HRNR	0.0527942	0.0576441	0.0703955	0.0784393	0.0630461	0.0706224	0.0557251	0.0390568	9	old
MG_F__FLG	0.0387208	0.0727929	0.0678677	0.0997548	0.0846225	0.0537878	0.0866536	0.0395055
MG_F__FLG2	0.0160346	0.0168722	0.032777	0.00857082	0.0287002	0.0150269	0.0309916	0.017802
MG_F__CRNN	0	0	0.000181814	0	0.000275541	0.000455566	0.00227122	0.000254055
MG_F__LCE5A	0	0	0.000241316	0	0	0.000305954	0.000479931	0
MG_F__CRCT1	0	0	0	0	0	0	0	0
MG_F__LCE3E	0	0	0	0	0	0	0	0
MG_F__LCE3D	0	0	0	0	0	0	0	0
MG_F__LCE3C	0	0	0	0	0	0	0	0
MG_F__LCE3B	0	0	0	0	0	0	0	0
MG_F__LCE3A	0	0	0	0	0	0	0	0
MG_F__LCE2D	0	0	0	0	0	0	0	0
MG_F__LCE2C	0	0	0	0	0	0	0	0
MG_F__LCE2B	0	0	0	0	0	0	0	0
MG_F__LCE2A	0	0	0	0	0	0	0	0
MG_F__LCE4A	0	0	0	0	0	0	0	0
MG_F__C1orf68	0	0	0	0	0	0	0	0
MG_F__KPRP	0	0	0	0	0	0	0	0
MG_F__LCE1F	0	0	0	0	0	0	0	0
MG_F__LCE1E	0	0	0	0	0	0	0	0
MG_F__LCE1D	0	0	0	0	0	0	0	0
MG_F__LCE1C	0	0	0	0	0	0	0	0
MG_F__LCE1B	0	0	0	0	0	0	0	0
MG_F__LCE1A	0	0	0	0	0	0	0	0
MG_F__LCE6A	0	0	0	0	0	0	0	0
MG_F__AL162596.1	0	0	0	0	0	0	0	0
MG_F__SMCP	0	0	0	0	0.000117601	0	0	0
MG_F__IVL	0	0	0	0	0	0	0	0
MG_F__LINC01527	0	0.00156578	0.00061311	0	0	0.000476717	0.00148569	0.000583664
MG_F__SPRR5	0	0	0	0	0	0	0	0
MG_F__SPRR4	0	0	0	0	0	0	0	0
MG_F__SPRR1A	0	0	0	0	0	0	0	0
MG_F__SPRR3	0	0	0	0	0	0	0	0
MG_F__SPRR1B	0	0	0	0	0	0	0	0
MG_F__SPRR2D	0	0	0	0	0	0	0	0
MG_F__SPRR2A	0	0	0	0	0	0	0	0
MG_F__SPRR2B	0	0	0	0	0	0	0	0
MG_F__SPRR2E	0	0	0	0	0	0	0	0
MG_F__SPRR2F	0	0	0	0	0	0	0	0
MG_F__SPRR2G	0	0	0	0	0	0	0	0
MG_F__AL161636.1	0	0	0	0	0	0	0	0
MG_F__LELP1	0	0	0	0	0	0	0	0
MG_F__PRR9	0	0	0	0	0	0	0	0
MG_F__LOR	0	0.00126227	0.00129909	0	0.000323037	0.000100754	0.00135583	0.00151209
MG_F__PGLYRP3	0	0	0	0	0	0.000458335	0	0
MG_F__PGLYRP4	0	0	0	0	0	0	0	0
MG_F__S100A9	0	0.00159615	0.000941238	0.000580887	0.00264856	0.000615097	0.000689202	0.00418562
MG_F__S100A12	0	0	0.000488775	0.00159954	0	0.000223664	0.000466476	4.13981e-05
MG_F__S100A8	0.0231203	0	0.00200744	0.00256185	0.00149328	0.00119044	0	0.00236841
MG_F__S100A7A	0	0	0	0	0	0	0	0
MG_F__S100A7L2	0	0	0	0	0	0	0	0
MG_F__S100A7	0	0	0.000396207	0	0.000742247	0.000634299	0	0.000436027
MG_F__BX470102.1	0	0	0.000350572	0	0.000403941	0.000256697	0	0
MG_F__S100A6	0.134874	0.170212	0.069921	0.161072	0.340821	0.132788	0.133724	0.263769
MG_F__S100A5	0	0	0	0	0	0.000582387	0.000655362	0.000586101
MG_F__S100A4	0.0366002	0.0141668	0.0212307	0.000923506	0.085095	0.0149129	0.0142152	0.0246406
MG_F__S100A3	0	0	0.00026201	0	0.00112206	0.0006595	0.000327642	0.0011628
MG_F__S100A2	0	0.00489786	0.00600388	0.0129258	0.00733142	0.0121715	0.00818484	0.0176077
MG_F__BX470102.2	0.0640216	0.0581116	0.0550543	0.070923	0.0799484	0.0776537	0.0882188	0.120464	7	middle
MG_F__S100A16	0.039559	0.0981963	0.0618428	0.0688764	0.115379	0.0769032	0.0987636	0.147933	7	middle
MG_F__S100A14	0	0.00890113	0.00206798	0.0025139	0.00140451	0.00133051	0.00366158	0.00377559
MG_F__S100A13	0.159562	0.261678	0.159468	0.146148	0.259376	0.171517	0.213637	0.277259
MG_F__S100A1	0.0367712	0.0575074	0.0309962	0.0331999	0.141366	0.0589381	0.109481	0.114983
MG_F__AL162258.2	0.0737324	0.0488598	0.101014	0.0418948	0.0700676	0.045642	0.0770333	0.0744915
MG_F__CHTOP	0.406298	0.56688	0.391722	0.567376	0.488883	0.491519	0.439223	0.446744
MG_F__SNAPIN	0.105277	0.125896	0.0592996	0.188631	0.154768	0.111797	0.154506	0.156826
MG_F__ILF2	0.200086	0.213396	0.148819	0.165909	0.270113	0.193873	0.247853	0.247425
MG_F__NPR1	0	0	0	0	0	0	0	0.000248733
MG_F__INTS3	0.433222	0.601573	0.482509	0.569005	0.467278	0.545814	0.532575	0.495387
MG_F__AL513523.4	0.0125563	0.00530865	0.0158384	0.0136494	0.00829764	0.0121755	0.00930733	0.00687381
MG_F__AL513523.3	0.00710434	0	0.0043276	0.00554719	0.00200292	0.00655194	0.00568261	0.00241072
MG_F__SLC27A3	0.00694075	0.0193411	0.0256843	0.0263158	0.0237565	0.0134665	0.0204682	0.0226789	8	old
MG_F__GATAD2B	1.04472	1.2274	1.22731	1.11937	1.13779	1.16983	1.2224	1.15833
MG_F__AL358472.5	0.0354359	0.0181054	0.0419042	0.0490645	0.0372235	0.0369931	0.0387062	0.0574673
MG_F__DENND4B	0.2573	0.321904	0.243553	0.377038	0.225963	0.342161	0.267421	0.294369
MG_F__CRTC2	0.073369	0.159376	0.0792859	0.133141	0.135554	0.108686	0.0931014	0.10208
MG_F__SLC39A1	0.118951	0.0743167	0.0476788	0.0429832	0.16427	0.0738098	0.107155	0.154562
MG_F__AL358472.4	0.012844	0.00827228	0.00735224	0.0127304	0.0150516	0.0140775	0.016301	0.0123269
MG_F__AL358472.3	0	0.00311965	0.00144271	0.005487	0.00373159	0.0023793	0.00283145	0.00193051
MG_F__CREB3L4	0.0196038	0.0588143	0.0329959	0.0370549	0.0691285	0.0642449	0.0835284	0.0602902	6	middle
MG_F__JTB	0.275783	0.313982	0.1456	0.238555	0.332543	0.200624	0.223029	0.278525
MG_F__AL358472.2	0.00763866	0.0116179	0.00758387	0.00213517	0.0102551	0.007873	0.0125548	0.0103189
MG_F__RAB13	0.107374	0.0933634	0.0777442	0.0611031	0.141198	0.0886541	0.102072	0.138177
MG_F__RPS27	0.880918	1.01911	0.463925	1.20035	1.28434	0.862114	0.84552	1.40728
MG_F__NUP210L	0.729717	0.936228	0.962041	0.845966	0.758988	0.915513	0.879538	0.534688
MG_F__TPM3	0.297719	0.399767	0.250767	0.26339	0.367999	0.276548	0.307218	0.383646
MG_F__C1orf189	0.00749167	0.00626492	0.00613945	0	0.00684898	0.00973868	0.00425343	0.00733419
MG_F__C1orf43	0.812637	0.670096	0.571891	1.06754	0.55487	0.704606	0.833538	0.877565
MG_F__UBAP2L	1.02197	0.8122	0.589141	1.89233	0.675021	0.893534	0.750309	0.910107
MG_F__HAX1	0.193206	0.28078	0.174167	0.236965	0.318325	0.257981	0.296835	0.301804
MG_F__AQP10	0	0	0.00124571	0.00126566	0.000375883	0.00066202	0.00144317	0.000650176
MG_F__ATP8B2	0.150152	0.243438	0.218766	0.289893	0.217831	0.269621	0.209381	0.213642
MG_F__IL6R-AS1	0.0459056	0.0229301	0.0336805	0.0954227	0.0234105	0.052549	0.0539899	0.127135
MG_F__IL6R	0.125574	0.456017	0.224111	0.614857	0.292801	0.501702	0.308621	0.608395
MG_F__SHE	0	0.00282315	0.00798214	0.00600348	0.00725489	0.00513297	0.00599939	0.0106085
MG_F__AL162591.2	0	0	0.000425397	0	0	0	0	0
MG_F__TDRD10	0.0121987	0.0132968	0.00607815	0.00442103	0.00779062	0.00914285	0.00864446	0.0124314
MG_F__UBE2Q1	0.0946154	0.228598	0.102431	0.198029	0.178996	0.131246	0.122509	0.184619
MG_F__UBE2Q1-AS1	0	0.000599603	0.0031954	0.00447848	0.00130253	0.00325446	0.000450138	0.000725907
MG_F__AL592078.2	0.00968846	0.010024	0.00662609	0.00359683	0.00647974	0.00661855	0.0101747	0.00685261
MG_F__CHRNB2	0.0071809	0.00922454	0.0163528	0.0105284	0.012099	0.0124447	0.0139878	0.0240965	7	middle
MG_F__AL592078.1	0	0.00161353	0	0.00151277	8.65132e-05	0.000118639	0.00020288	0.000104853
MG_F__ADAR	0.750451	0.656431	0.596193	0.687471	0.850867	0.694633	0.719862	0.796903
MG_F__AL606500.1	0	0	0.000133476	0	0	0.000304107	0	0.000249498
MG_F__KCNN3	0.0591631	0.118994	0.164965	0.194267	0.145147	0.137012	0.132186	0.170671	8	old
MG_F__PMVK	0.236585	0.314835	0.175795	0.222176	0.301576	0.218549	0.249011	0.363894
MG_F__AL451085.1	0.0112811	0.0031857	0.0096006	0.00317	0.00462114	0.0108622	0.0112888	0.018201
MG_F__PBXIP1	0.487502	0.570625	0.362337	0.315819	0.796025	0.46796	0.666004	0.859937
MG_F__PYGO2	0.0184376	0.0626988	0.041131	0.063623	0.0927269	0.0564652	0.0696206	0.0556258
MG_F__AL451085.2	0.06809	0.0645732	0.0506791	0.0111275	0.0517483	0.0429182	0.0602449	0.0434929
MG_F__SHC1	0.187597	0.234871	0.174795	0.317262	0.318685	0.263934	0.189197	0.240564
MG_F__CKS1B	0.0119046	0.0668791	0.0245278	0.0366634	0.0695004	0.0449066	0.0216815	0.0483791
MG_F__FLAD1	0.168929	0.133918	0.170962	0.0769214	0.161796	0.131388	0.18842	0.149847
MG_F__LENEP	0	0.00701611	0.0018503	0.00068655	0.00181227	0.00321649	0.00226335	0.000603083
MG_F__ZBTB7B	0.0746267	0.105251	0.0466021	0.0475727	0.107691	0.0614558	0.0722943	0.0783504
MG_F__DCST2	0.0225152	0.0427621	0.0853703	0.0243865	0.0776653	0.0860505	0.0793191	0.074279
MG_F__DCST1	0.0173358	0.0221945	0.0214706	0.0223123	0.0318008	0.0193906	0.0265801	0.0400404	7	middle
MG_F__DCST1-AS1	0	0	0.0029921	0	0.00263589	0.00158171	0.00407647	0.00254138
MG_F__ADAM15	0.128022	0.0934472	0.132968	0.133466	0.156557	0.113219	0.210765	0.165434
MG_F__EFNA4	0.0447447	0.0423758	0.0235557	0.0268219	0.0609679	0.0460662	0.0475509	0.0522168
MG_F__EFNA3	0.00406744	0.0400557	0.0157818	0.0431857	0.0485601	0.0416829	0.0311599	0.0401811
MG_F__EFNA1	0.178223	0.218024	0.0882229	0.489598	0.191836	0.398958	0.0739946	0.54535
MG_F__SLC50A1	0.0438959	0.0332243	0.0618636	0.0498595	0.0813745	0.0579178	0.0576525	0.0954962	5	middle
MG_F__DPM3	0.215169	0.173875	0.0983933	0.147371	0.212334	0.133269	0.142834	0.160255
MG_F__KRTCAP2	0.538256	0.44007	0.230152	0.230498	0.422577	0.249429	0.327064	0.43054
MG_F__TRIM46	0.0272588	0.0241911	0.0376668	0.0300202	0.0209676	0.0345761	0.024818	0.0364332
MG_F__MUC1	0.025132	0.039968	0.0183426	0.0298037	0.0286508	0.028874	0.0198399	0.0319025
MG_F__AC234582.1	0.0843973	0.0355948	0.0655684	0.0529615	0.0606436	0.0514029	0.0759682	0.0903805
MG_F__THBS3	0.0605071	0.0972708	0.100085	0.0879844	0.0997725	0.101756	0.103445	0.111671	11	old
MG_F__MTX1	0.0377041	0.0466819	0.0467967	0.0383937	0.0791718	0.0471748	0.0829477	0.0727007	6	middle
MG_F__AC234582.2	0	0	0	0	0.000203957	0.000365718	0	0
MG_F__GBA	0.109262	0.158387	0.156778	0.0995368	0.160401	0.139098	0.170311	0.200895
MG_F__FAM189B	0.0739314	0.0742426	0.0589566	0.0672757	0.0748492	0.0652729	0.0829378	0.0586989
MG_F__SCAMP3	0.275244	0.261962	0.188807	0.215477	0.232534	0.203616	0.25074	0.226851
MG_F__CLK2	0.320159	0.32167	0.184983	0.300837	0.217805	0.244997	0.242123	0.327122
MG_F__HCN3	0.0400469	0.0491895	0.0345781	0.024605	0.0416498	0.0356631	0.0385114	0.0408506
MG_F__PKLR	0.00314266	0.0061485	0.00613162	0.0107532	0.00353652	0.00587909	0.00569002	0.004689
MG_F__FDPS	0.710411	0.582259	0.644595	0.53008	0.719877	0.569834	0.722031	0.63398
MG_F__RUSC1-AS1	0.104776	0.048033	0.0841455	0.0360803	0.0676386	0.0744497	0.116802	0.0699113
MG_F__RUSC1	0.0684044	0.109854	0.0729637	0.117765	0.12119	0.0846947	0.107838	0.109299
MG_F__ASH1L	1.7252	2.03629	1.98787	1.83291	1.8428	2.05753	1.96543	1.92093
MG_F__ASH1L-IT1	0	0.00653	0.00702169	0	0.000393015	0.00195776	0.00106237	0.0017633
MG_F__ASH1L-AS1	0.0175644	0.062889	0.0349616	0.0344693	0.0536629	0.0349597	0.0400533	0.0437544
MG_F__AL353807.2	0	0.00279923	0.000440461	0.00347967	0	0.000603038	0.000269231	3.76369e-05
MG_F__MSTO1	0.0690941	0.0825781	0.0516797	0.0694318	0.0557477	0.0568167	0.0546298	0.0717955
MG_F__AL353807.5	0.0167152	0.0191776	0.0287469	0.010132	0.0240402	0.019601	0.020137	0.0158789
MG_F__YY1AP1	0.615567	0.71329	0.611018	0.709665	0.652709	0.825854	0.793454	0.761622	6	middle
MG_F__DAP3	0.57968	0.474405	0.443724	0.533567	0.414888	0.461966	0.54724	0.467663
MG_F__AL162734.1	0.00433845	0	0.0049456	0.00229026	0.00266512	0.00401778	0.00276918	0.00299147
MG_F__GON4L	1.20317	1.10606	1.15268	1.05005	1.02713	1.09228	1.15843	1.15587
MG_F__SYT11	1.42301	1.37624	1.12835	1.13174	1.78777	1.14509	1.12343	1.62777
MG_F__RIT1	0.294936	0.458745	0.313669	0.507188	0.366432	0.365579	0.317676	0.359407
MG_F__KHDC4	0.74201	0.832359	0.85691	0.988218	0.798877	0.966949	0.898568	0.899816
MG_F__RXFP4	0.00634673	0	0	0.00535889	0	0.000168896	0.000262595	0.000346229
MG_F__ARHGEF2	0.402829	0.363749	0.402655	0.221012	0.390864	0.42312	0.422891	0.357844
MG_F__AL355388.2	0	0.00060742	0.0163635	0.00395882	0.014412	0.00972273	0.00989254	0.00489687
MG_F__AL355388.1	0.00297506	0.00447657	0.00575501	0.00690823	0.00433845	0.00396747	0.00216823	0.00300884
MG_F__AL355388.3	0.0130566	0.0173433	0.0210857	0.0282265	0.0202742	0.0222686	0.0183923	0.0253673
MG_F__SSR2	0.322461	0.321391	0.161682	0.161576	0.330935	0.182065	0.213535	0.315246
MG_F__UBQLN4	0.0711631	0.124325	0.0968251	0.0666027	0.128907	0.101459	0.102977	0.0918036
MG_F__LAMTOR2	0.11799	0.162287	0.0845331	0.123294	0.178336	0.0996213	0.112342	0.162965
MG_F__RAB25	0	0.00288305	0.000964193	0	0.000693178	0.000559689	0.00107971	0.00106966
MG_F__MEX3A	0	0.0024305	0.00798182	0.0119548	0.01996	0.0119371	0.00946215	0.0116073
MG_F__LMNA	0.312536	0.312241	0.313674	1.08582	0.518667	0.459842	0.525779	1.029
MG_F__SEMA4A	0.0486197	0.0422533	0.0604806	0.132826	0.0908049	0.0751846	0.131989	0.108523	5	middle
MG_F__SLC25A44	0.0936715	0.137914	0.0993039	0.0892915	0.16363	0.124719	0.112314	0.132878
MG_F__PMF1	0.296834	0.311323	0.339366	0.346859	0.366157	0.330704	0.400989	0.374524	6	middle
MG_F__BGLAP	0.0174011	0.052856	0.0264498	0.0467073	0.0296203	0.0356892	0.0301929	0.0331414
MG_F__PAQR6	0.327753	0.311818	0.283479	0.213285	0.31115	0.242989	0.462838	0.408549
MG_F__SMG5	0.489814	0.516916	0.539598	0.532871	0.527265	0.587777	0.692155	0.656017	6	middle
MG_F__TMEM79	0.0743056	0.057565	0.0759791	0.0248447	0.0743206	0.0634043	0.0783843	0.0634595
MG_F__GLMP	0.121349	0.113536	0.0905492	0.0782027	0.129331	0.0866713	0.113681	0.152967
MG_F__VHLL	0	0	0.000118447	0	0.000495947	0.000430639	0.00133558	9.50934e-05
MG_F__CCT3	0.473036	0.572036	0.340979	0.300535	0.595872	0.42453	0.532118	0.552555
MG_F__TSACC	0.0597761	0.0332147	0.0490796	0.0251755	0.0506073	0.0420099	0.028976	0.043362
MG_F__RHBG	0.0482617	0.0122079	0.0319236	0.0287166	0.0349266	0.0471177	0.0239697	0.0791203
MG_F__AL139130.1	0.00559267	0	0.0105961	0.00618372	0.0089639	0.0137078	0.00656692	0.0134415
MG_F__C1orf61	1.85885	2.15809	1.69633	1.87044	2.36109	2.17471	2.14047	2.18894
MG_F__MEF2D	0.71547	0.502644	0.458864	0.715358	0.484419	0.65198	0.538636	0.672957
MG_F__AL365181.1	0.0102646	0.00508004	0.00351354	0.0165539	0.004115	0.00545252	0.00874108	0.00568064
MG_F__IQGAP3	0	0.0004995	0.00111584	0.00461956	0.00213798	0.00114841	0.00167681	0.00218614
MG_F__TTC24	0	0	0	0	0	0.000123906	0.000137186	0.000399846
MG_F__NAXE	0.110002	0.11322	0.0597468	0.076578	0.136945	0.0648148	0.0970448	0.106477
MG_F__GPATCH4	0.135896	0.084026	0.0945173	0.0488567	0.0920832	0.0841848	0.0920805	0.094835
MG_F__AL365181.4	0	0	0.00198778	0	0.0008499	0.000931374	0.000500804	0.000786599
MG_F__HAPLN2	0	0.01648	0.0183628	0.0264241	0.0238486	0.0238262	0.019968	0.0169718	12	old
MG_F__AL365181.2	0	0.00350196	0.000491059	0.00104148	0.00169744	0.00195343	0.00302587	0.000454999
MG_F__BCAN	0.0182026	0.0335932	0.0163129	0.0301447	0.0257551	0.0247078	0.0437588	0.0294736
MG_F__AL365181.3	0.00634673	0.00123888	0.000597983	0.000286747	0.00456196	0.00333023	0.00468927	0.00213908
MG_F__AL590666.2	0	0	0.00209144	0.000714518	0.00103601	0.00284018	0.00368839	0.00290635
MG_F__NES	0.204971	0.111173	0.0692955	0.0937753	0.113327	0.0554061	0.0620108	0.115303
MG_F__AL590666.3	0	0.0022363	0.000571399	0.0036447	0.000212608	0.00117314	0.0011504	0.000185764
MG_F__AL590666.4	0.00655372	0	0.0222304	0.0184588	0.00743217	0.00849339	0.0140063	0.021501
MG_F__CRABP2	0.0345412	0.0195257	0.0078561	0.0247054	0.0141365	0.0139656	0.0108135	0.0220519
MG_F__AL590666.1	0	0.000243143	0.0010073	0	0.00191011	0.00180636	0.00180522	0.00135835
MG_F__ISG20L2	0.232107	0.153346	0.112021	0.219064	0.182328	0.139047	0.138168	0.183638
MG_F__RRNAD1	0.275389	0.285592	0.245623	0.268224	0.239244	0.247696	0.289232	0.272041
MG_F__MRPL24	0.0735849	0.0892996	0.0651845	0.0566158	0.0753948	0.0622569	0.0853674	0.0864569
MG_F__HDGF	0.236097	0.269243	0.158118	0.250071	0.34218	0.21332	0.273746	0.333076
MG_F__PRCC	0.207419	0.293988	0.307043	0.185101	0.339386	0.30587	0.310052	0.289742
MG_F__AL590666.5	0	0	0.00210024	0.0029485	0.00114619	0.00264744	0.00434111	0.00120276
MG_F__SH2D2A	0.0189429	0.0194628	0.0104296	0.0097431	0.0140924	0.00797041	0.0136829	0.0160109
MG_F__NTRK1	0.00342237	0.0221122	0.0138565	0.0134595	0.0152093	0.0124831	0.0187259	0.0234911
MG_F__INSRR	0.00773422	0.00498652	0.0041907	0.00247559	0.00251861	0.00339814	0.0088286	0.00713111
MG_F__PEAR1	0	0.00151209	0.00414924	0	0.00182396	0.00158941	0.000665858	0.00321129
MG_F__LRRC71	0.00528801	0.00182011	0.0115186	0.00542051	0.00965807	0.00555837	0.00659608	0.0136557
MG_F__ARHGEF11	1.15474	1.14373	1.1402	0.762675	1.19098	1.13866	1.09453	0.96954
MG_F__ETV3L	0	0	0.000465605	0	0.000261149	0.00105325	0.00104195	0.000945827
MG_F__ETV3	0.377109	0.111851	0.126324	0.432258	0.211559	0.117931	0.148171	0.2512
MG_F__AL138900.1	0	0	0	0	0	0	0	0
MG_F__LINC02772	0.00722799	0	0.00309914	0.00313455	0.000531631	0.000397399	0.000267193	0.00121912
MG_F__FCRL5	0	0.00180333	0.000713889	0	0	0.000325089	0.000449609	0.000728019
MG_F__FCRL4	0	0	0.00020378	0	0	0	0	4.68023e-05
MG_F__FCRL3	0	0	0	0	0.000225524	0.000123955	0	0
MG_F__AL356276.1	0	0	0	0.00319564	0	0	0.000286641	0
MG_F__FCRL2	0	0	0	0	0.000811122	0.000138648	0	5.55647e-05
MG_F__FCRL1	0	0	0.000602741	0	0	0.000206287	0	6.58325e-05
MG_F__CD5L	0.00406126	0	0.000148008	0	0	0.000736324	0.000917557	0.000940064
MG_F__KIRREL1	0.651837	1.04817	0.996412	0.599001	0.931751	1.22894	0.896358	0.76266
MG_F__KIRREL1-IT1	0	0.00807996	0.0046531	0	0.00237881	0.00347388	0.00304197	0.000559476
MG_F__AL138899.3	0	0	0	0	0	0.00015578	0	0
MG_F__LINC01704	0.0286431	0.00550435	0.00607418	0.00378007	0.00889784	0.0078593	0.00550981	0.00696176
MG_F__CD1D	0	0	0.00013981	0.0120994	0.00583239	0.00568805	0.00641484	0.0145134
MG_F__AL138899.1	0	0	0	0	0.000677923	0.00048663	0	0.000330053
MG_F__CD1A	0	0	0	0	0	0	0	0
MG_F__CD1C	0	0	0	0	0	0	0	0
MG_F__CD1B	0	0	0	0	0	0	0	0
MG_F__CD1E	0	0	0	0	0	0	0	0
MG_F__OR10T2	0	0	0	0	0	0	0	0
MG_F__OR10K2	0	0	0	0	0	0	0.000391097	0.000107112
MG_F__OR10K1	0	0	0.00240785	0.00574129	0.000822066	0.000385427	0	0
MG_F__OR10R2	0	0	0	0	0	0.000236655	0.00145482	0.000334406
MG_F__AL365440.2	0	0	0	0	0	0	0	9.8812e-05
MG_F__OR6Y1	0	0	0	0	0	0	0	0
MG_F__OR6P1	0	0	0.000382434	0	0	0	0	0
MG_F__OR10X1	0	0	0	0	0	0	0	0
MG_F__OR10Z1	0	0	0	0	0	0	0.00106608	0
MG_F__SPTA1	0.0101345	0.00254699	0.00174275	0.00255254	0.00369525	0.00206598	0.00206463	0.000422763
MG_F__OR6K2	0	0	0	0	0	0	0	0
MG_F__OR6K3	0	0	0	0	0.0001082	0	0	0
MG_F__OR6N1	0	0.00139285	0.000337599	0	0.00119386	0.000690949	0.000474405	0.00146058
MG_F__OR6K6	0	0	0	0	0	0	0	0
MG_F__OR6N2	0	0	0	0	0	0	0	0
MG_F__MNDA	1.09989	0.822835	0.81609	0.661054	1.14924	0.877646	0.91906	0.893052
MG_F__PYHIN1	0.00260222	0.00625954	0.00220443	0	0.000141662	0.00162685	0.00285278	0.00115883
MG_F__IFI16	1.13634	0.994985	0.668569	0.741259	1.05265	1.0903	0.627311	0.809337
MG_F__AIM2	0.0111143	0.0206017	0.0105275	0.0655573	0.0192182	0.0383777	0.0278414	0.0199677
MG_F__CADM3	0.363735	0.361004	0.316626	0.191415	0.467828	0.275988	0.343819	0.389424
MG_F__CADM3-AS1	0.0148961	0.03067	0.0464795	0.0378009	0.0358802	0.0303536	0.0252294	0.0439133
MG_F__ACKR1	0.0713332	0.100691	0.0464895	0.0494809	0.0688984	0.0450886	0.0598238	0.0715387
MG_F__FCER1A	0	0	0	0	0.000357971	0.000117053	0	0
MG_F__AL513323.1	0.00710974	0.0019527	0.00176484	0.00236102	0.00640256	0.000758563	0.00276994	0.00106092
MG_F__OR10J1	0	0	0.000552047	0	0.0003045	0	0	0
MG_F__LINC02819	0	0	0.000349367	0	0.00159705	0.000557626	0.000197073	0.00146283
MG_F__OR10J5	0	0	0	0	0	0	0	0
MG_F__APCS	0.00867797	0.00411793	0.000405364	0.000559972	0.0308862	0.00450834	0.000306082	0.00438653
MG_F__CRP	0.00365247	0.0059045	0.00149752	0	0.00295408	0.0011252	0.00229744	0.00442188
MG_F__DUSP23	0.0424622	0.124456	0.0637528	0.058265	0.158274	0.0696415	0.081143	0.104176
MG_F__FCRL6	0	0	0.000441707	0.000433779	0.00127956	0.000171882	0.000581902	0.00057108
MG_F__SLAMF8	0	0.0042911	0.00424885	0.0031114	0.00302331	0.00491512	0.00352144	0.00164104
MG_F__AL590560.2	0.027802	0.026153	0.0224686	0.0373	0.0226485	0.031417	0.034611	0.0184921
MG_F__SNHG28	0	0	0	0	0	0	0	0
MG_F__VSIG8	0.0287563	0.0223417	0.0189152	0.0438918	0.024735	0.0245771	0.0315845	0.0309599
MG_F__AL590560.3	0.0402074	0.0853847	0.0845727	0.0724753	0.0608588	0.0868966	0.110705	0.0676478
MG_F__CFAP45	0.0167034	0.0192788	0.0233035	0.0199119	0.0201132	0.0273453	0.0144233	0.0227728
MG_F__AL590560.5	0	0.000472654	0	0.00168498	0.000335961	0.00107303	0.000177775	0.000669641
MG_F__TAGLN2	0.152686	0.186947	0.0853371	0.20306	0.332088	0.160031	0.14966	0.230742
MG_F__IGSF9	0.0561437	0.0672903	0.0361897	0.0283829	0.0408665	0.0282889	0.0521474	0.0713635
MG_F__SLAMF9	0	0	0	0	0	0.00011754	0.00018076	0.000395124
MG_F__LINC01133	0.00982645	0.00684153	0.00477983	0	0.0065014	0.00477237	0.00142458	0.00452223
MG_F__KCNJ10	0.618473	0.616286	0.484056	0.24806	0.925506	0.395902	0.514907	0.675366
MG_F__PIGM	0.302745	0.333137	0.377768	0.338369	0.502944	0.339447	0.394178	0.388405
MG_F__AL121987.1	0.0950425	0.0993438	0.182882	0.0507538	0.148509	0.124134	0.120003	0.109309
MG_F__KCNJ9	0.0222359	0.0167207	0.0344111	0.0166948	0.0267445	0.0358561	0.0257495	0.0358697
MG_F__IGSF8	0.385401	0.352308	0.356514	0.377589	0.472469	0.344959	0.55561	0.492773
MG_F__ATP1A2	0.349341	0.0485312	0.611795	0.662968	0.299099	0.238834	0.434692	0.436536
MG_F__ATP1A4	0.0258607	0.00295184	0.0409636	0.0576328	0.026316	0.0282306	0.0322473	0.0395114
MG_F__CASQ1	0.01887	0.0317889	0.016294	0.0382423	0.0174305	0.0154563	0.0238859	0.0270831
MG_F__AL121987.2	0.00324808	0.0110569	0.0109369	0.00439324	0.0178963	0.0132794	0.0119913	0.0106413
MG_F__PEA15	0.372439	0.558179	0.394203	0.281606	0.940333	0.403639	0.489361	0.610866
MG_F__DCAF8	0.90372	0.876913	0.89211	0.87081	1.00738	1.00301	0.95814	1.02447	6	middle
MG_F__AL139011.1	0.0129732	0.0148124	0.0145396	0.0271501	0.0182281	0.0176729	0.0170581	0.0289301
MG_F__PEX19	0.0963251	0.152727	0.0944749	0.14991	0.166737	0.11627	0.121391	0.136098
MG_F__COPA	0.975388	0.933606	0.921185	1.07593	0.915491	1.02019	0.931055	1.04163
MG_F__NCSTN	0.301732	0.177557	0.166816	0.126303	0.23016	0.137455	0.209242	0.242795
MG_F__NHLH1	0	0.00596799	0.00245318	0.00428301	0.00300363	0.00416637	0.00497282	0.00426348
MG_F__VANGL2	0.0693913	0.120865	0.113978	0.0792637	0.179187	0.107872	0.107946	0.103817
MG_F__SLAMF6	0	0	0	0.00330077	0	0.000370637	0	0
MG_F__AL138930.1	0	0	0	0	0	0	0.000181662	0.000143709
MG_F__CD84	0.00445427	0.00124296	0.00122128	0.00152784	0.000126978	0.000278548	0.000742882	0.00097997
MG_F__SLAMF1	0	0	0	0	0	0.000412448	0.000686881	6.70985e-05
MG_F__AL121985.1	0	0.000899878	0.0127133	0.00600022	0.0121263	0.00411997	0.00235537	0.00283212
MG_F__CD48	0	0	0.000727814	0	0.00104536	0.000416584	0.000351165	0.000469794
MG_F__SLAMF7	0	0	0	0	0	0	0	0
MG_F__LY9	0	0	0.000113114	0.00366309	0.000240911	0.000329087	0.00146176	0.000761336
MG_F__CD244	0	0	0	0.00676212	0.000532992	0.000147733	0.000505728	0
MG_F__ITLN1	0	0	0	0	0.000312225	0	0	0.000260402
MG_F__AL354714.3	0	0	0	0.00227169	0.000468957	0	0.000496734	0.000410129
MG_F__AL354714.1	0	0	0.000639765	0.00407496	0.000145818	0.000418422	0.00281371	7.35233e-05
MG_F__ITLN2	0	0	0.00135363	0	0	0	0	0
MG_F__F11R	0.0286377	0.0162277	0.0338689	0.0362841	0.0427663	0.0270131	0.0215682	0.033599
MG_F__TSTD1	0.0860942	0.0987514	0.0748584	0.0637495	0.112952	0.0738294	0.108402	0.168004
MG_F__USF1	0.0928607	0.0671418	0.115606	0.128091	0.130252	0.102852	0.172586	0.136355	5	middle
MG_F__ARHGAP30	0.0144081	0.0204583	0.0534469	0.039848	0.0409101	0.0485861	0.0540784	0.0534381	11	old
MG_F__NECTIN4	0	0	0.000566311	0	0.00023112	0.000191016	0.000695661	0.000656218
MG_F__AL591806.1	0	0	0	0	0	0	0	0
MG_F__KLHDC9	0.104384	0.108054	0.0678876	0.0807601	0.1141	0.0829079	0.141932	0.125894
MG_F__PFDN2	0.191566	0.27336	0.132484	0.177796	0.317934	0.181421	0.20868	0.255649
MG_F__NIT1	0.119722	0.155178	0.0992135	0.105424	0.142793	0.105211	0.118495	0.136736
MG_F__DEDD	0.158825	0.150586	0.156865	0.115989	0.177639	0.167203	0.176075	0.163871
MG_F__UFC1	0.296717	0.326686	0.15579	0.21855	0.363714	0.218424	0.242287	0.344899
MG_F__AL590714.1	0.0157797	0.00443172	0.00972568	0.0029079	0.00518467	0.00491439	0.00522553	0.00715979
MG_F__USP21	0.0548602	0.0569861	0.0498794	0.053837	0.0545668	0.0622992	0.0428667	0.0490723
MG_F__PPOX	0.145115	0.149629	0.11205	0.14574	0.163603	0.153673	0.19155	0.179904	6	middle
MG_F__B4GALT3	0.0308506	0.0625165	0.0340021	0.0520334	0.0648107	0.055477	0.0551534	0.0554901
MG_F__ADAMTS4	0.00739196	0.000634654	0.012901	0.0129623	0.00949323	0.0116648	0.00558879	0.0111248
MG_F__NDUFS2	0.630652	0.575813	0.489666	0.689778	0.788417	0.719061	0.670176	0.790438
MG_F__FCER1G	0.0157345	0.0015573	0.00715238	0.00280684	0.00617451	0.0055172	0.00607195	0.0135874
MG_F__APOA2	0	0	0	0	0	0	0	0
MG_F__TOMM40L	0.0314382	0.0325078	0.0188254	0.0281525	0.0264384	0.0204962	0.0234731	0.0292249
MG_F__NR1I3	0.0192605	0.0101964	0.0163622	0.0141274	0.0071349	0.00975428	0.00772996	0.00968655	2	young
MG_F__PCP4L1	0.0403803	0.105079	0.0605701	0.117353	0.128762	0.0684603	0.0910072	0.0944919
MG_F__MPZ	0.0134723	0.00774653	0.0202808	0.0175497	0.0250425	0.0157375	0.0254537	0.0168294
MG_F__SDHC	0.416364	0.590538	0.50292	0.515328	0.629023	0.56731	0.552345	0.549511
MG_F__CFAP126	0	0	0.000404562	0.00333899	0.00099056	0.00093156	0.000362003	0.00153425
MG_F__AL592295.4	0.112072	0.112619	0.11032	0.0782293	0.0935812	0.0939666	0.0896183	0.0992054
MG_F__AL592295.5	0.136984	0.0863468	0.0788644	0.066788	0.100057	0.0791718	0.1012	0.11102	10	old
MG_F__AL592295.3	0.182285	0.0766272	0.127249	0.105959	0.139929	0.118888	0.122891	0.188722
MG_F__AL831711.1	0	0	0	0	0	0	0	0
MG_F__FCGR2A	0	0.000406563	0.00125676	0.00410506	0.00409157	0.00342138	0.000657957	0.0060937
MG_F__HSPA6	0.0335063	0.0299162	0.021244	0.00773222	0.0202199	0.0317043	0.0210342	0.0425486
MG_F__FCGR3A	0	0.00120707	0.00482391	0.000474017	0.00194522	0.00225539	0.00148772	0.00718508
MG_F__AL590385.1	0	0	0	0	0	0	0	0
MG_F__FCGR3B	0	0	0	0	0.000819957	0.000195355	0.000259398	0.000246369
MG_F__FCGR2B	0	0	0	0	0.000483776	0.00122059	0	0.00116513
MG_F__AL451067.1	0	0	0	0	0	0	0	0
MG_F__FCRLA	0	0	0	0	0	0	0.000545054	0
MG_F__FCRLB	0.00707169	0.00858656	0.00663185	0.00742431	0.0119256	0.00925969	0.00707241	0.0124442
MG_F__DUSP12	0.0704756	0.213497	0.127886	0.150681	0.170178	0.131707	0.151694	0.149747
MG_F__AL359541.1	0.00581363	0.00667609	0.00712853	0.00610486	0.00856811	0.0108696	0.00838113	0.0167317
MG_F__ATF6	1.9608	1.74465	1.6682	2.25612	1.67103	2.00636	1.43373	1.85196
MG_F__OLFML2B	0.144965	0.184934	0.260079	0.0968352	0.214207	0.207111	0.156366	0.0517748
MG_F__AL590408.1	0	0	0	0	0	0	0	0
MG_F__NOS1AP	1.41865	1.28296	1.66904	1.16495	1.37777	1.33622	1.45142	1.1707
MG_F__AL450163.1	0.239397	0.112507	0.328138	0.166988	0.14856	0.234135	0.178198	0.14646
MG_F__AL512785.1	0	0	0.000211674	0	0.000283541	0.0012247	0	0.000166215
MG_F__SPATA46	0	0.00123566	0.00641573	0	0.00269607	0.0027145	0.00519551	0.00310928
MG_F__C1orf226	0.0181907	0.0647209	0.0537508	0.0522831	0.0696196	0.0483764	0.0688656	0.0732447
MG_F__SH2D1B	0.0125294	0	0.00116457	0.0157973	0.00127777	0.00172064	0.00274096	0.000780457
MG_F__UHMK1	0.166415	0.374297	0.314995	0.252532	0.37787	0.312659	0.284917	0.293904
MG_F__AL596325.1	0	0	0.00064557	0	0.000998997	0.00214373	0.00132339	0.00472086
MG_F__UAP1	2.32593	0.262553	0.90416	2.13973	1.53463	0.461717	0.699144	0.658063
MG_F__AL596325.2	0.0106386	0.00578398	0.00771855	0.1186	0.0184496	0.00520358	0.00705199	0.00622675
MG_F__DDR2	0.800986	0.588784	0.786032	0.962916	0.677436	0.894337	0.931142	0.863101
MG_F__HSD17B7	0.437764	0.299395	0.234036	0.219451	0.309518	0.281507	0.293556	0.237069	1	young
MG_F__CCDC190	0	0.00848174	0.00719952	0.020584	0.0116229	0.00824906	0.0119965	0.019189
MG_F__RGS4	0.152549	0.0674171	0.0654359	0.0118892	0.138924	0.0643297	0.0511596	0.0661237
MG_F__RGS5	0.104225	0.119773	0.207945	0.0853241	0.166863	0.163198	0.142743	0.133212
MG_F__AL499616.1	0.0781549	0.0398554	0.165917	0.055468	0.103612	0.0992221	0.108068	0.122848
MG_F__AL592435.1	0.106308	0.0518143	0.0758326	0.0353094	0.0643096	0.0490522	0.0497107	0.05432
MG_F__AL592435.2	0	0.00294118	0.0154822	0.00161687	0.00715956	0.00924801	0.00182265	0.00291159
MG_F__NUF2	0.522733	0.352489	0.607831	0.370341	0.421279	0.520903	0.411036	0.426287
MG_F__PBX1	1.38913	1.21427	1.83142	1.33138	1.46813	1.32437	1.62196	1.45184
MG_F__AL391001.1	0	0.00760211	0.00536253	0.0105412	0.00771645	0.00275202	0.0052452	0.00426822
MG_F__AL357568.1	0.0154634	0.00397022	0.0122419	0.008298	0.00603798	0.00844019	0.00760775	0.0121988
MG_F__AL357568.2	0.0295065	0.00965102	0.0273204	0.0018753	0.0112495	0.0113767	0.0183357	0.0127953
MG_F__LMX1A	0	0.00490302	0.00677096	0.00602437	0.00444523	0.00537442	0.00974021	0.00948584
MG_F__AL390730.1	0	0	0	0	0	0	0	0
MG_F__AL390730.2	0	0	0	0	0	0	0	0
MG_F__RXRG	0.130676	0.120574	0.256079	0.0624087	0.151165	0.12282	0.239458	0.17607
MG_F__LRRC52-AS1	0.00409957	0.01787	0.0133783	0.0102621	0.00533262	0.0175981	0.0178359	0.0101952
MG_F__LRRC52	0	0	0.00120796	0.00148042	0.000255626	0.00216203	0.000663167	0.000428655
MG_F__AL356441.1	0.0105531	0.00785815	0.0180334	0.00754607	0.0195183	0.0209323	0.0283284	0.0349056	7	middle
MG_F__MGST3	0.850941	0.810386	0.646601	0.764983	0.972827	0.736167	0.831128	0.884776
MG_F__ALDH9A1	0.290445	0.393292	0.229011	0.151356	0.632781	0.289145	0.523015	0.420138
MG_F__AL451074.5	0.00904817	0.00209358	0.00198444	0.000736083	0.00263166	0.00353495	0.00322698	0.00157084
MG_F__TMCO1	0.951408	0.841223	0.737788	0.58929	1.15467	0.756284	0.956271	1.08883
MG_F__TMCO1-AS1	0.0491507	0.0861275	0.0763841	0.0323083	0.0839821	0.0992258	0.122268	0.090139
MG_F__UCK2	0.326061	0.257412	0.353343	0.149186	0.352393	0.272886	0.416044	0.293861
MG_F__AL358115.1	0.0643007	0.0320409	0.0627732	0.0327988	0.0566956	0.0417771	0.0833586	0.0537348
MG_F__FAM78B	0.124729	0.12096	0.139285	0.0755943	0.063714	0.0665256	0.103244	0.116993
MG_F__AL626787.1	0.00331786	0.000290354	0.00543921	0.0010754	0.00223857	0.0022956	0.00386852	0.00370837
MG_F__AL596087.3	0	0	0.000311963	0	0.000216672	0.000118354	0.000766611	0.000389096
MG_F__AL596087.2	0.00929723	0.0206878	0.0188459	0.0116931	0.0129809	0.0128456	0.00786897	0.0283135
MG_F__AL583804.1	0	0.000903338	0.00448853	0.00512276	0.000615255	0.00223879	0.00237186	0.00160969
MG_F__LINC01675	0.0137911	0.00380787	0.00617062	0.0112665	0.00212819	0.00465932	0.00256002	0.00235608
MG_F__POGK	0.180083	0.253217	0.210364	0.189246	0.335098	0.254633	0.274211	0.248721
MG_F__TADA1	0.126974	0.199273	0.205302	0.135231	0.212865	0.179504	0.171372	0.145536
MG_F__ILDR2	2.82263	2.62439	2.58919	2.03048	2.79406	2.19188	2.27983	2.32028
MG_F__MAEL	0.940054	0.793343	0.878598	0.539968	1.10828	0.850467	0.827347	0.910699
MG_F__AL158837.1	0	0	0.000892155	0	0.00101144	0.000542824	0	0.0005707
MG_F__GPA33	0.0358897	0.0157316	0.0446117	0.0188398	0.029301	0.0206047	0.0326833	0.0264765
MG_F__DUSP27	0.0455725	0.0649138	0.0335879	0.0270422	0.0630171	0.0239363	0.0838415	0.0631801
MG_F__LINC01363	0	0.00163765	0.00082022	0	0.000528003	0.002263	0.00083531	0.000727214
MG_F__AL451050.2	0.00787287	0.00559989	0.00916976	0.00547355	0.0105526	0.0111234	0.00987116	0.0115548
MG_F__POU2F1	2.41395	2.39831	2.6891	2.19277	2.48034	2.57457	2.46604	2.29203
MG_F__AL136984.1	0.0457151	0.0213429	0.0462774	0.0388626	0.0398051	0.0428183	0.0320954	0.040701
MG_F__CD247	0.0259007	0.0252423	0.0686139	0.0262178	0.0588733	0.0818998	0.0524631	0.0441716
MG_F__AL359962.3	0	0.00354514	0.00492457	0.00442532	0.00616914	0.00390028	0.00574437	0.00640644
MG_F__AL359962.1	0	0	0	0	0	0	0	0
MG_F__AL359962.2	0	0	0.00110708	0.00525397	0.00183824	0.00225203	0.00326648	0.00108642
MG_F__CREG1	0.23387	0.246393	0.177174	0.220704	0.261709	0.24317	0.299841	0.285743
MG_F__AL031733.2	0	0	0	0	7.1975e-05	0	0.000153097	6.39516e-05
MG_F__RCSD1	0	0	0.00261591	0.00362249	0.00209476	0.00107534	0.0042886	0.00331284
MG_F__MPZL1	0.353855	0.312793	0.373205	0.204152	0.378447	0.298399	0.355346	0.289587
MG_F__ADCY10	0.023178	0.0288581	0.0300244	0.0400837	0.0358302	0.0389736	0.0250955	0.0341385
MG_F__Z99943.1	0	0.00237107	0	0	0.00174011	0.000697597	0.000129977	0.000640284
MG_F__MPC2	0.293676	0.416117	0.192311	0.181814	0.446227	0.225659	0.259681	0.35724
MG_F__DCAF6	0.830128	0.913842	1.05087	0.779232	0.983972	1.03629	0.92329	0.85345
MG_F__GPR161	0.031123	0.065539	0.0832741	0.0269207	0.0786673	0.058704	0.0663891	0.0635805
MG_F__TIPRL	0.3951	0.437035	0.372394	0.446605	0.387939	0.382475	0.409381	0.418088
MG_F__SFT2D2	0.212491	0.195328	0.195999	0.136586	0.260156	0.191871	0.189517	0.222525
MG_F__TBX19	0.0599096	0.0454024	0.0563267	0.0347643	0.052714	0.0878712	0.0405391	0.0384528
MG_F__AL023755.1	0	0.00157772	0.00657138	0.0131992	0.00517244	0.00961462	0.00307234	0.00585824
MG_F__AL022100.2	0	0	0	0	0	0	0	0
MG_F__XCL2	0	0	0	0	0	0.000124117	0.000140567	5.75597e-05
MG_F__XCL1	0	0	0	0	0.000772721	0.000557416	0	0.000313022
MG_F__DPT	0	0	0.00248495	0.00109965	0.000309293	0.000339536	0.00126272	0.00323143
MG_F__AL031275.1	0	0.000753073	0.00102755	0	0.00106336	0.000769873	0.000297665	0.00257139
MG_F__LINC00626	0	0.00475656	0.00599933	0.0149926	0.00235742	0.00108014	0.003126	0.00733177
MG_F__AL135926.2	0	0	0.0019828	0	0.00074217	0.000630571	0	0.000912941
MG_F__LINC00970	0.0362647	0.0320162	0.0440257	0.0546937	0.0337967	0.0366106	0.0276964	0.0548528
MG_F__AL031726.2	0	0	0	0	0	6.64948e-05	0	0
MG_F__AL031726.1	0	0	0	0	0	0.000242831	0	8.83316e-05
MG_F__ATP1B1	0.519649	0.613616	0.441449	0.843072	0.590922	0.736455	0.677277	0.651983
MG_F__NME7	1.04363	1.00886	1.0272	0.804434	0.785206	0.865112	0.860709	0.897716	3	young
MG_F__Z99758.1	0.0866257	0.0690405	0.0913105	0.0647819	0.0582393	0.0794185	0.0974074	0.0758391
MG_F__BLZF1	0.386521	0.496474	0.495465	0.450698	0.466289	0.541722	0.452983	0.44551
MG_F__CCDC181	0.323743	0.294696	0.314893	0.259762	0.27002	0.261448	0.287464	0.282543
MG_F__SLC19A2	0.4201	0.885689	0.376097	1.92971	0.578341	0.79162	0.664533	0.735771
MG_F__Z99572.1	0.097783	0.0626268	0.0539514	0.142259	0.0882718	0.0783818	0.0991404	0.0909616
MG_F__F5	0.0372186	0.0170064	0.0337025	0.0258021	0.0279506	0.035668	0.0226782	0.0354302
MG_F__SELP	0.00809589	0.00510671	0.0133557	0.00506249	0.00832776	0.0176849	0.00545339	0.0109378
MG_F__C1orf112	0.288057	0.253185	0.310916	0.235313	0.277494	0.287024	0.263585	0.24388
MG_F__SELL	0.00518647	0.0113179	0.0123854	0.0185421	0.0127635	0.0123833	0.0172224	0.018887	5	middle
MG_F__SELE	0.00504329	0.00136775	0.00524506	0.0107048	0.0049432	0.00761916	0.0052226	0.00546272
MG_F__AL021940.1	0	0	0	0	0	0	0	0
MG_F__METTL18	0.0489407	0.102924	0.0419222	0.0850163	0.0697368	0.0660358	0.0569364	0.0501604
MG_F__SCYL3	0.309585	0.332756	0.387932	0.194565	0.33322	0.318288	0.305352	0.290508
MG_F__KIFAP3	0.791644	0.904136	0.807888	0.737168	0.808797	0.784482	0.73931	0.739368
MG_F__AL356475.1	0	0.00141398	0.00131226	0.00108794	0.000686847	0.00112833	0.00161857	0.000451985
MG_F__METTL11B	0	0	0.00118302	0	0	7.91049e-05	0.000556207	0.000279343
MG_F__LINC01681	0.00326911	0	0.00189559	0	0.00137333	0.00288741	0.000653985	0.000799547
MG_F__LINC01142	0	0	0.000371682	0	0.000474436	0.000450349	0	4.25076e-05
MG_F__GORAB-AS1	0.012025	0.0152922	0.0164113	0.00363074	0.015466	0.0119391	0.0126589	0.012626
MG_F__GORAB	0.121244	0.149217	0.117001	0.0495362	0.103331	0.0828281	0.0863351	0.113017
MG_F__AL162399.1	0	0	0	0	0	0	0	0
MG_F__AL023495.1	0	0	0.00163252	0	0.0019333	0.00165615	0	0.00483417
MG_F__PRRX1	0	0.000583255	0.00432012	0	0.00670976	0.00327827	0.00264213	0.0130728
MG_F__Z97200.1	0	0	0	0	0	0.000422066	0.000159987	0.000343973
MG_F__BX284613.2	0.00907653	0.0129933	0.0106062	0.0228349	0.0108662	0.0130576	0.0214706	0.0126195
MG_F__MROH9	0	0.000356286	0.000428044	0.000523439	0.00107283	0.00121068	0.00251579	0.00195384
MG_F__FMO3	0	0.00290674	0	0	0.00033361	0.000267009	0.000612062	0.000246122
MG_F__FMO2	0	0	0.000459526	0	7.40188e-05	0.000147218	0.000154897	0.00389716
MG_F__AL021026.1	0	0	0	0	0	0	0	0
MG_F__FMO1	0	0	0.00272036	0	0.000735333	0.00102893	0.00141762	0.00110687
MG_F__FMO4	0.138945	0.147672	0.175439	0.152646	0.131104	0.153602	0.139895	0.139883
MG_F__PRRC2C	1.26288	1.91629	1.26942	1.72012	1.38706	1.496	1.36214	1.36868
MG_F__MYOCOS	0	0.0110506	0.0136017	0.0180839	0.0102781	0.00442936	0.00613887	0.00547578
MG_F__MYOC	0	0.000550037	0.00186658	0.001228	0.00182007	0.000999086	0.000929887	0.00191651
MG_F__VAMP4	0.242774	0.321386	0.313337	0.323152	0.347207	0.370003	0.235542	0.31168
MG_F__EEF1AKNMT	0.0965974	0.102121	0.0777728	0.0718379	0.0932294	0.0887635	0.0889735	0.0894905
MG_F__DNM3	1.26071	1.26363	1.40713	1.01939	1.12394	1.1288	0.983801	0.864484	4	young
MG_F__DNM3-IT1	0	0.00445623	0.00344665	0	0.000641628	0.00178952	0.00161895	0.00031953
MG_F__DNM3OS	0	0.00746142	0.017317	0.0156299	0.0167925	0.0136496	0.00719772	0.0057076	8	old
MG_F__AL137157.1	0	0.00567956	0.00386978	0.00172648	0.0078817	0.00663089	0.00359727	0.00513156
MG_F__PIGC	0.33422	0.376689	0.473543	0.276157	0.486688	0.379672	0.383421	0.32386
MG_F__C1orf105	0.03688	0.0160495	0.040971	0.03828	0.0320938	0.0320088	0.0140354	0.0233495
MG_F__SUCO	1.55497	1.62345	1.69767	1.90443	1.68457	1.95763	1.75528	1.48003
MG_F__FASLG	0	0.00153797	0.000530013	0	0.000101778	0.00019871	0.00103614	0
MG_F__AL031599.1	0.0479548	0.0257731	0.0455989	0.0558409	0.0444289	0.0248818	0.0176007	0.0384876
MG_F__Z97198.1	0	0	0	0	0	0	0	0
MG_F__TNFSF18	0	0.0028097	0.00538945	0.00153111	0.00456296	0.00147813	0.00111998	0.00104724
MG_F__AL022310.1	0	0	0.00183513	0.0028391	0.00305534	0.00183574	0.000440285	0.000309022
MG_F__TNFSF4	0.0160331	0.0361295	0.0389993	0.0531084	0.0443939	0.0346725	0.0251848	0.0267454	8	old
MG_F__AL645568.1	0.606483	0.78586	0.968192	0.50415	0.74902	0.767396	0.759175	0.667496
MG_F__PRDX6	0.432501	0.83201	0.53951	0.29385	0.795455	0.405575	0.596817	0.541751
MG_F__SLC9C2	0.48926	0.205892	0.447334	0.202056	0.298051	0.224817	0.282471	0.378738
MG_F__AL139142.1	0.440878	0.0856996	0.275827	0.241786	0.165039	0.14032	0.153899	0.196622
MG_F__ANKRD45	0.312549	0.197631	0.28453	0.146419	0.220028	0.163707	0.214392	0.22302
MG_F__TEX50	0.0068972	0.00423697	0.00308271	0	0.000366012	0.00118445	0.000268245	0.000253078
MG_F__KLHL20	0.526289	0.661389	0.668129	0.40266	0.544361	0.578248	0.615725	0.583527
MG_F__CENPL	0.0178903	0.0286294	0.0383121	0.0217929	0.0337648	0.0319634	0.0309812	0.0361052
MG_F__DARS2	0.223449	0.134383	0.189844	0.0941002	0.154688	0.128838	0.148953	0.167101
MG_F__GAS5	0.278872	0.2838	0.277654	0.360399	0.370048	0.267437	0.300136	0.35971
MG_F__GAS5-AS1	0	0.00238328	0.00430843	0.000890902	0.00511283	0.00375826	0.00308634	0.00325034
MG_F__ZBTB37	0.321883	0.408349	0.283769	0.308096	0.356407	0.349463	0.319184	0.325107
MG_F__SERPINC1	0.00355925	0.0155599	0.00788188	0.00129859	0.00827201	0.00588577	0.00157865	0.00434038
MG_F__RC3H1	1.24127	1.23346	1.35267	0.997839	1.24822	1.2598	1.36644	1.27123
MG_F__RC3H1-IT1	0	0.0104313	0.00793295	0.00780005	0.0112258	0.0129582	0.01347	0.0142061
MG_F__LINC02776	0	0.000386404	0.00217292	0	0	0.00255472	0.00274891	0.00172101
MG_F__RABGAP1L-DT	0.0142507	0.0118231	0.0157613	0.0357772	0.013403	0.0126798	0.0271867	0.0185892
MG_F__RABGAP1L	2.42244	2.42276	2.64352	2.35929	2.44501	2.49659	2.46012	2.34387
MG_F__GPR52	0	0.00569731	0.00595986	0.00627456	0.00572591	0.0048829	0.00340654	0.00459286
MG_F__RABGAP1L-IT1	0.00354642	0.00485428	0.0109368	0.00958822	0.00426483	0.00833773	0.0132564	0.00794268
MG_F__Z99127.1	0.119057	0.0809087	0.1486	0.154985	0.114429	0.124667	0.138059	0.154603
MG_F__Z99127.4	0.0395973	0.0394352	0.044072	0.0268577	0.0454259	0.0538173	0.0568126	0.0815531	7	middle
MG_F__CACYBP	0.176574	0.39496	0.276772	0.279671	0.432631	0.339936	0.338451	0.337845
MG_F__MRPS14	0.164322	0.264236	0.15732	0.155408	0.244818	0.225623	0.224811	0.19257
MG_F__TNN	0	0.00197233	0.00320902	0.0116385	0.00112091	0.00346691	0.00450333	0.00349707
MG_F__KIAA0040	0.0989263	0.109566	0.0764708	0.0497871	0.127573	0.0737147	0.0393758	0.0463598
MG_F__AL008626.1	0	0	0	0	0	0	0	0
MG_F__Z94057.1	0.00637705	0.000933601	0.00616002	0.0045118	0.00248005	0.00249809	0.00371099	0.00357164
MG_F__TNR	0.229213	0.731962	0.340727	0.379964	0.27403	0.252052	0.117352	0.209964
MG_F__TNR-IT1	0	0.00199292	0	0	0.000256312	0	0	4.82142e-05
MG_F__LINC01657	0	0	0	0	0	0	0.000383374	4.44145e-05
MG_F__LINC02803	0.0629809	0.0649827	0.0979934	0.0406655	0.0737813	0.0564702	0.0665662	0.070614
MG_F__COP1	1.475	1.53703	1.82708	1.50112	1.56086	1.66622	1.51295	1.49854
MG_F__AL590723.1	0.00639669	0.00399407	0.0140752	0.00384028	0.0116123	0.00780034	0.0107847	0.0101526
MG_F__AL591043.2	0.183113	0.198488	0.21567	0.174832	0.211589	0.195608	0.236192	0.228706
MG_F__PAPPA2	2.02293	1.56525	1.49905	1.1999	1.69664	1.60495	0.969215	1.5381
MG_F__AL031290.1	0.00504329	0	0	0.000289689	0.0042713	0.00226117	0.000858946	0.00238776
MG_F__ASTN1	0.190728	0.158746	0.299655	0.197951	0.100009	0.123267	0.149097	0.119922
MG_F__BRINP2	0.0281681	0.0125714	0.0247977	0.0182543	0.00802099	0.0111965	0.0165281	0.00991636
MG_F__LINC01645	0.00462629	0	0.00245141	0.00260368	0.00019883	0.000383348	0.000561342	0.000289104
MG_F__AL136114.1	0.0734776	0.0265061	0.074493	0.0567127	0.0315632	0.0318774	0.0424303	0.0331739
MG_F__LINC01741	0	0	0.000628073	0.00385125	0	0.00037091	0	0
MG_F__SEC16B	0.176104	0.198074	0.206763	0.165319	0.226478	0.214932	0.182102	0.146707
MG_F__RASAL2-AS1	0.0247089	0.0224512	0.0329715	0.00534723	0.022906	0.014644	0.0190534	0.0228926
MG_F__RASAL2	1.92845	1.5682	2.02329	1.23943	1.72478	1.47879	1.54251	1.52908
MG_F__CLEC20A	0	0.000752462	0.00266477	0.00368077	0.00398862	0.00388751	0.00122971	0.00185346
MG_F__AL513013.1	0	0	0	0	0	0	0	0
MG_F__TEX35	0.00673561	0	0.00223369	0	0.00127649	0.0022825	0.0025309	0.00166584
MG_F__C1orf220	0.0511061	0.0352753	0.0638973	0.0293428	0.0459044	0.0431647	0.0546216	0.0534664
MG_F__AL137796.1	0	0.00120845	0.00358669	0	0.00165487	0.00212632	0.0015979	0.00124663
MG_F__AL449106.1	0	0.00326392	0.00154784	0	0.00243569	0.00118638	0.000770616	0.00161516
MG_F__RALGPS2	1.05181	1.33038	1.27473	1.28661	1.1066	1.02618	1.00093	1.04645	9	old
MG_F__ANGPTL1	0.614863	0.492911	0.625314	0.782287	0.598403	0.375423	0.572935	0.655991
MG_F__FAM20B	0.18048	0.275917	0.255499	0.17227	0.265266	0.237924	0.243353	0.241207
MG_F__TOR3A	0.144087	0.0728004	0.0768826	0.0238857	0.114736	0.0593815	0.0949127	0.123146
MG_F__ABL2	0.632628	0.765321	0.766826	0.641852	0.705892	0.731106	0.641768	0.617372
MG_F__SOAT1	0.261777	0.275585	0.239056	0.232335	0.311717	0.28665	0.258651	0.272937
MG_F__AXDND1	0.075649	0.154494	0.0899673	0.114906	0.0956316	0.104794	0.127646	0.118293
MG_F__AL160286.3	0	0	0.000805413	0	0.000593347	0.00104639	0.000303833	0.00044952
MG_F__NPHS2	0	0.00146637	0.00467615	0.00255098	0.00903619	0.00354111	0.0046355	0.00804456
MG_F__AL160286.2	0.00675998	0.00142832	0.00128371	0	0.000745916	0.000127932	0.00123642	0.00215909
MG_F__TDRD5	0.0171994	0.0454144	0.0327812	0.0686719	0.0378953	0.0181245	0.0432123	0.0456112
MG_F__AL359853.2	0	0	0	0	0.000157596	0	0.000399985	0.000385544
MG_F__FAM163A	0.00404368	0.00723345	0.00151954	0.00595837	0.00208366	0.00515397	0.00532357	0.005978
MG_F__AL359853.1	0.00202391	0	0.000172054	0	0	0	0.00086999	0.000290064
MG_F__LINC02818	0.00757365	0.0039258	0.00195864	0.00115336	0.00653559	0.00593891	0.00287598	0.00291884
MG_F__TOR1AIP2	0.437819	0.616525	0.483883	0.403622	0.640999	0.504361	0.482438	0.56659
MG_F__AL353708.3	0.0383811	0.034208	0.0264445	0.0164034	0.0300606	0.0369659	0.0343493	0.0274006
MG_F__TOR1AIP1	0.321801	0.664627	0.503812	0.682266	0.61185	0.612997	0.617287	0.667717
MG_F__AL353708.2	0.00775936	0.00507949	0.003465	0.0103809	0.00454403	0.00541151	0.00479608	0.00221559
MG_F__AL353708.1	0.00264869	0.00570116	0.00253315	0.0101892	0.00392394	0.00595808	0.00511332	0.00463129
MG_F__CEP350	1.32383	1.66479	1.50193	1.65849	1.44072	1.55588	1.46029	1.45414
MG_F__AL390718.1	0	0	0	0	0	0.000164119	0.000551512	0
MG_F__QSOX1	0.840811	0.433132	0.636191	1.09415	0.644861	0.590209	0.630768	0.975177
MG_F__LHX4	0.123459	0.109529	0.143454	0.0782562	0.120486	0.104897	0.095356	0.12123
MG_F__ACBD6	1.17606	1.33414	1.37916	1.13654	1.20343	1.32547	1.20691	1.2123
MG_F__OVAAL	0	0.00153581	0	0	0	0.000990013	0.000442524	0.000819408
MG_F__XPR1	1.38013	1.25286	1.61499	1.05346	1.24925	1.25708	1.34967	1.13351
MG_F__LINC02816	0	0.000535583	0	0	0.00146534	0.000216259	0.000721138	0.000834708
MG_F__KIAA1614	0.054148	0.0622204	0.0553716	0.0365204	0.0485358	0.0333674	0.0528235	0.0832785	7	middle
MG_F__AL162431.1	0.0137533	0.0300183	0.0237161	0.00737932	0.0297696	0.0167498	0.0226572	0.0169504
MG_F__KIAA1614-AS1	0	0.00232683	0.00233761	0	0.00321652	0.00169599	0.00282088	0.0019851
MG_F__STX6	0.28335	0.334604	0.263049	0.167016	0.314728	0.25804	0.293707	0.247759
MG_F__MR1	0.0620781	0.0700257	0.0505561	0.0543657	0.0974506	0.0679282	0.0856673	0.1017
MG_F__IER5	0.0106647	0.0287486	0.0324786	0.0161467	0.0631618	0.0474197	0.0235551	0.050124
MG_F__LINC01732	0	0	0	0	0	0.000891965	0.000203962	0.00020881
MG_F__AL358393.1	0	0	0	0	0	0	0	0
MG_F__LINC01699	0	0	0	0	0	0	0	0.000513529
MG_F__CACNA1E	0.174553	0.026813	0.0235233	0.0405831	0.0360509	0.0178206	0.0181396	0.0303436	1	young
MG_F__AL161734.2	0.00504329	0.000605685	0.00582048	0.00321179	0.0038289	0.00376778	0.00139386	0.00392101
MG_F__ZNF648	0	0.0145567	0.010358	0.0156417	0.013073	0.00900578	0.00271538	0.00257431
MG_F__AL355482.1	0	0.00927065	0.0241495	0.0181161	0.017688	0.0183572	0.00563809	0.00514453	8	old
MG_F__AL355482.2	0	0.00366632	0.00308851	0.00702179	0.00423625	0.00166697	0.00176438	0.000476131
MG_F__LINC01344	0.561852	0.693734	1.07017	0.805412	0.832888	0.838091	0.602687	0.526616	9	old
MG_F__AL390856.1	0.00388966	0	0.00326271	0.00235337	0.00283766	0.00322003	0.00318167	0.00339945
MG_F__GLUL	4.57875	4.21817	4.28972	4.56434	4.47262	4.4215	4.66602	4.51124
MG_F__TEDDM1	0	0.00295555	0.00147377	0.00421216	0.00132266	0.00214326	0.00191026	0.00104444
MG_F__LINC00272	0	0.00170366	0	0	0.000568579	0	0.000295085	0
MG_F__RGSL1	0.00334159	0.0138507	0.0118855	0.0192706	0.0141355	0.0103747	0.00504808	0.00443103	9	old
MG_F__RNASEL	0.236718	0.235487	0.17281	0.274774	0.204485	0.284937	0.212882	0.19951
MG_F__RGS16	2.1514	0.725472	1.18551	0.823949	0.958493	0.894945	1.68942	1.43478
MG_F__LINC01686	0.0389234	0.00104519	0.00574325	0.00285711	0.00751	0.0106406	0.0160758	0.0141353	1	young
MG_F__RGS8	0.0450684	0.0757652	0.0545282	0.0644329	0.0531361	0.0457593	0.058109	0.0746452
MG_F__LINC01688	0	0	0	0	0	0	0	0
MG_F__NPL	0.218569	0.160515	0.188276	0.171784	0.197244	0.213313	0.252679	0.208256
MG_F__AL355999.1	0.141681	0.0769061	0.097388	0.167631	0.114841	0.114942	0.196077	0.150081
MG_F__DHX9	0.618495	0.892047	0.808918	0.705529	0.885296	0.843606	0.821312	0.761427
MG_F__SHCBP1L	0	0.0035224	0.00409347	0.00655645	0.00382923	0.00615806	0.00752964	0.00371849
MG_F__LAMC1	0.412066	0.440919	0.389329	0.354786	0.340869	0.517089	0.340805	0.405813
MG_F__LAMC1-AS1	0	0.00310967	0.00325053	0.00558498	0.0043606	0.00697844	0.00513717	0.00285499
MG_F__LAMC2	0.0121792	0.00550992	0.00159602	0.00580133	0.0015274	0.00408241	0.00256033	0.00922733
MG_F__NMNAT2	0.0710152	0.163694	0.084226	0.108757	0.0629662	0.0892318	0.0761893	0.0797095
MG_F__AL354953.1	0	0	0.00169696	0.00132341	0.000467039	0.000279066	0.000827818	0.0011522
MG_F__AL449223.1	0	0	0	0	0	0	0	0
MG_F__SMG7-AS1	0.0116127	0.00279475	0.00281616	0.000684658	0.0032752	0.0042676	0.00564047	0.00411661
MG_F__SMG7	0.671579	0.762295	0.764114	0.543392	0.676398	0.692491	0.674501	0.613827
MG_F__NCF2	0.00563993	0.0017609	0.00280889	0.010286	0.00500786	0.00344724	0.00270713	0.00585134
MG_F__AL137800.1	0	0	0	0	0	0	0	0
MG_F__ARPC5	0.350971	0.275916	0.160254	0.219934	0.325703	0.199017	0.197755	0.273373
MG_F__RGL1	1.8285	1.66766	1.70561	1.36955	1.95612	1.84318	1.5614	1.75786
MG_F__APOBEC4	0.0178413	0.00431394	0.0282492	0.0160125	0.0173573	0.0213373	0.0175782	0.0158829
MG_F__AL590422.1	0	0	0.000221596	0	0	0.000274975	0	0.000824115
MG_F__COLGALT2	0.369137	0.239307	0.253909	0.141381	0.240727	0.213502	0.32036	0.271491
MG_F__TSEN15	0.44377	0.541731	0.580066	0.451269	0.582373	0.543746	0.48693	0.423501
MG_F__AL158011.1	0.161343	0.070786	0.154539	0.0976203	0.107522	0.117085	0.0862407	0.0668723
MG_F__AL445228.1	0	0	0	0	0	0	0	0
MG_F__AL445228.2	0.0167547	0.0195482	0.0156438	0.0214784	0.0276871	0.0401863	0.0478056	0.0298204	6	middle
MG_F__C1orf21	1.41502	1.1562	1.49857	1.26601	1.424	1.43225	1.56478	1.5272
MG_F__AL078645.1	0.00446811	0.00199487	0.00335841	0.00375797	0.000846336	0.00278323	0.00222868	0.00255011
MG_F__AL713852.1	0.177596	0.0413603	0.124833	0.134347	0.106663	0.105409	0.139497	0.165874
MG_F__AL713852.2	0.0154282	0.0189051	0.0116649	0.00938138	0.0339388	0.0214928	0.0365345	0.0197108
MG_F__EDEM3	0.641999	0.542518	0.554883	0.430665	0.535417	0.57786	0.535034	0.501646
MG_F__NIBAN1	0.00446278	0.0505706	0.0262657	0.0604444	0.0837613	0.0510512	0.0502862	0.143576	7	middle
MG_F__LINC01633	0	0	0.00371201	0.00319581	0.000246843	0.00585115	0.00126789	0.00740544
MG_F__RNF2	0.153785	0.214559	0.177559	0.0748786	0.163194	0.163228	0.151741	0.164588
MG_F__TRMT1L	0.267058	0.467973	0.440235	0.306154	0.383858	0.468046	0.413851	0.334624
MG_F__SWT1	0.648971	0.61157	0.706141	0.582291	0.643439	0.69067	0.621275	0.598705
MG_F__IVNS1ABP	0.280279	0.201102	0.142575	0.229048	0.215014	0.203059	0.175628	0.179691
MG_F__AL078644.2	0.00334698	0.00128627	0.00181112	0.00238255	0.00318603	0.00452656	0.000796394	0.00330448
MG_F__LINC01350	0	0	0.00110844	0.00126228	0.000870046	0.000639311	0.00284508	0.0010485
MG_F__AL133383.1	0	0	0.000172679	0	0.000202381	0.000207375	0	0.000444779
MG_F__HMCN1	0.0447665	0.0436048	0.0820191	0.0531162	0.0592858	0.0627656	0.0722113	0.0297804
MG_F__AL133553.1	0	0	0	0	0	0	0	0
MG_F__AL133553.2	0	0	0	0	0	0	0	6.05412e-05
MG_F__PRG4	0	0.0188699	0.00996851	0.0212438	0.0121001	0.0188047	0.00852118	0.00746213
MG_F__TPR	0.772803	1.25017	0.837542	0.908998	0.912769	0.988408	0.899217	0.913399
MG_F__ODR4	0.532279	0.799472	0.641921	0.753989	0.641187	0.799085	0.684785	0.718022
MG_F__AL096803.2	0.178387	0.327017	0.355075	0.228725	0.269292	0.284404	0.208041	0.333564
MG_F__PDC	0.85627	0.621008	0.410232	0.428613	0.447764	0.385043	0.801306	0.944197	10	old
MG_F__AL096803.4	0.0105933	0.00461917	0.00915941	0.000674969	0.00517703	0.00407769	0.00270156	0.00373543
MG_F__PTGS2	0	0	0.00347098	0.00619969	0.000843879	0.000446953	0	0.00190155
MG_F__PACERR	0	0	0	0.000652598	0.000578712	0.00147526	0.00016039	0.000301762
MG_F__PLA2G4A	0.00549402	0.0208311	0.0429596	0.0458349	0.0365519	0.0367402	0.0100128	0.0672412
MG_F__ERVMER61-1	0.0433709	0.031057	0.0421243	0.0710393	0.021552	0.027642	0.0421279	0.0359469
MG_F__AL136372.2	0.00786035	0.00111259	0.000940192	0	0.00191029	0.00113885	0.00270998	0.000706893
MG_F__AL596211.1	0	0	0	0	0	0	0	0
MG_F__AL929288.1	0.0119103	0.00214848	0.00169474	0.000322851	0.000710858	0.000441299	0.000440347	0.0010992
MG_F__AL691515.1	0	0	0.000446163	0	0	0	0	0
MG_F__AL691515.2	0	0	0	0	0	0	0	0
MG_F__LINC01035	0	0	0.00151779	0	0.00136484	0.000912971	0.00225718	0.000539749
MG_F__LINC01701	0	0	0	0	8.28093e-05	0.00119995	0.000144637	0.000450006
MG_F__AL591504.1	0	0	0	0	0	0	0	0
MG_F__AL591504.2	0	0	0.000486426	0	0.000603422	0	0	3.57485e-05
MG_F__BRINP3	0.0167892	0.0362157	0.0269513	0.0196691	0.0152579	0.0207128	0.0245358	0.0179625
MG_F__AL354771.1	0.0101197	0.00613415	0.00100918	0.000516449	0.00289759	0.000849376	0.0061688	0.00198827
MG_F__LINC01351	0	0	0.000319497	0.00107973	0.00197874	0.000281704	0.000189031	0.000650234
MG_F__AL391645.1	0	0	0.000367439	0	0.000182837	0	0.000333839	0.00170557
MG_F__LINC01720	0	0.00540809	0.00352196	0.00256083	0.000918366	0.000505183	0.00211688	0.00074231
MG_F__AL138927.1	0.00366536	0.00739717	0.00667638	0.0141246	0.00581629	0.0015648	0.00850988	0.0035831
MG_F__AL713866.1	0	0	0	0	0	0	0	0
MG_F__LINC01680	0	0	0	0	0	0	0	0
MG_F__LINC02770	0.0320845	0.00351355	0.0246115	0.0827194	0.0157832	0.0374801	0.0140936	0.0220612
MG_F__AL359081.1	0	0	0	0.00377695	0.00121459	0.00151111	0.000363579	0.00189003
MG_F__RGS18	0.273235	0.0193281	0.587991	0.807239	0.0873961	0.219032	0.196631	0.173034
MG_F__AL390957.1	1.89633	0.820052	2.95577	2.85854	1.34165	1.40397	2.48114	2.07041
MG_F__RGS21	0.761475	0.142802	1.23718	1.46426	0.258203	0.307816	0.697802	0.527737
MG_F__AL136987.1	0	0.00201816	0.00323194	0.0120902	0.0044863	0.00356663	0.000170441	0.00119283
MG_F__RGS1	0.00961054	0.00307218	0.00700529	0.00539663	0.00194699	0.00458344	0.00214681	0.0265612
MG_F__RGS13	0.0100393	0.000406833	0.00703882	0.0025836	0.00595481	0.00817623	0.000417004	0.00392396
MG_F__AL136454.1	0	0.00661849	0.00204415	0.00565655	0.0110829	0.00400217	0.00451856	0.00947618
MG_F__RGS2	0.757071	0.490993	0.159189	0.362982	0.229048	0.175901	0.498002	0.512814	10	old
MG_F__UCHL5	0.30574	0.48592	0.382032	0.421459	0.446813	0.462776	0.395554	0.385073
MG_F__RO60	0.519254	0.822724	0.581909	0.627186	0.938893	0.713574	0.712892	0.772787
MG_F__GLRX2	0.141488	0.130622	0.0842017	0.0986139	0.135199	0.0803654	0.0884625	0.106641
MG_F__CDC73	1.08174	1.17495	1.17623	1.32806	1.02206	1.22809	1.07053	1.12451
MG_F__B3GALT2	0.0877357	0.0612494	0.0781778	0.0753425	0.0585872	0.088196	0.056577	0.0668558
MG_F__LINC01031	0.00285943	0.033441	0.0135821	0.0219097	0.0129537	0.0122259	0.013336	0.00963743
MG_F__AL138778.1	0.00304437	0.00269467	0.000519201	0.00107433	0.00171903	0.00123173	0.00113856	0.000722906
MG_F__AL136456.1	0.0787049	0.0583497	0.0741868	0.0670245	0.0434764	0.060355	0.0694294	0.0622502
MG_F__AL357793.1	0	0	0	0	0	0	0	0
MG_F__AL357793.2	0	0	0.0016003	0.00223343	0.000647356	0.00111319	0.000561792	0.000745068
MG_F__AL513348.1	0	0	0	0	0	0	0	0
MG_F__AL353072.2	0	0.00394214	0.00136297	0.00615037	0.00100929	0.00083396	0.00229891	0.00148081
MG_F__AL353709.1	0	0	0	0	0.00038571	0	0	0
MG_F__LINC01724	0	0	0.000572771	0.0042823	0	0	0	0.000219814
MG_F__KCNT2	0.105563	0.0649248	0.198956	0.171958	0.349837	0.0448992	0.0613264	0.13581
MG_F__CFH	0.00387353	0.00661853	0.00823992	0.0237691	0.0190774	0.00597467	0.00698035	0.0152906
MG_F__CFHR3	0	0.000484228	0	0	0	0	0.000527892	0.000864301
MG_F__CFHR1	0	0	0.000255297	0	0.00208673	0.000432059	0.00162146	0.00300802
MG_F__CFHR4	0	0	0	0.00116596	0	0	0.000177198	0.000716747
MG_F__CFHR2	0	0	0.000809072	0	0	0	0	0
MG_F__CFHR5	0	0	0.000545161	0	0	0	0.000180504	0.00118413
MG_F__F13B	0	0	0.000483098	0.00047612	0	0	0	0.000814987
MG_F__ASPM	0.0750838	0.034135	0.0427559	0.0156751	0.0656842	0.0366521	0.0206604	0.0422854
MG_F__ZBTB41	0.802302	0.855226	0.738581	0.640842	0.916574	0.741412	0.717887	0.602995
MG_F__CRB1	3.55764	3.73172	4.00175	3.30249	3.67805	3.73085	3.7584	3.56535
MG_F__AL136322.1	0.0365706	0.0330851	0.10332	0.051955	0.0496687	0.0729069	0.0382648	0.0517357
MG_F__DENND1B	1.86858	1.17514	1.99102	1.7445	1.67371	1.72091	1.63284	1.99469
MG_F__AL365258.1	0.0303392	0.00872713	0.0244223	0.00905823	0.023879	0.0129617	0.0229683	0.0217431
MG_F__C1orf53	0.0420248	0.0310648	0.012384	0.0131448	0.0380441	0.0254341	0.0331571	0.0297696
MG_F__LHX9	0.0344281	0.0191702	0.111535	0.0255326	0.0668231	0.0408727	0.0453499	0.0531915
MG_F__NEK7	0.930841	1.37186	1.29999	1.19869	1.23452	1.4972	1.19127	1.12031
MG_F__AL450352.1	0	0	0.000682416	0.00119584	0.00210597	0.00145474	0.00102783	0.000547117
MG_F__ATP6V1G3	0	0	0	0	0	0	0	0
MG_F__AL157402.1	0	0	0	0	0	0	0	0
MG_F__PTPRC	0.0171247	0.0344397	0.0229212	0.0125277	0.0165296	0.0254158	0.0135027	0.013508
MG_F__AL157402.2	0	0	0.000466534	0.00266849	0.00014025	0	0.000128061	0.000293972
MG_F__MIR181A1HG	1.17681	1.30505	1.36846	0.784939	1.21451	1.19236	1.25969	1.01614
MG_F__AC096631.1	0	0	0	0.00455608	0	0	0.00041866	7.09934e-05
MG_F__LINC01222	0	0	0.000255121	0	0.000633918	0.000799135	0.000150091	0.000111545
MG_F__LINC01221	0.0168693	0.00298352	0.00577475	0.0181496	0.00624999	0.00820666	0.00602501	0.00475815
MG_F__AC105941.1	0	0.000422695	0	0.00841945	0	0.0011204	0.00112737	3.04184e-05
MG_F__LINC02789	0.0156931	0	0.00305814	0.0399944	0.0020776	0.0049756	0.00318576	0.00597294
MG_F__NR5A2	0.00343621	0.00171794	0.00224137	0.0223531	0.0066531	0.0025215	0.00754945	0.00720542
MG_F__LINC00862	0.0695686	0.0673019	0.0862824	0.0467474	0.0947261	0.0884642	0.110055	0.0675306
MG_F__AC097065.2	0	0.00116688	0.00158623	0	0.000506104	0.000155569	0.00138446	0.0007899
MG_F__AC104461.1	0.061232	0.0838736	0.130499	0.0887198	0.100895	0.081265	0.109369	0.081644
MG_F__ZNF281	0.0514563	0.126872	0.0680204	0.053561	0.135029	0.0951855	0.1402	0.10268
MG_F__AL359834.1	0	0	0	0.00685004	0.000718078	0.00167419	0.00150321	0.00301049
MG_F__KIF14	0	0.00345753	0.00787244	0.0152439	0.00476532	0.00909626	0.00634053	0.00797005
MG_F__DDX59	0.256628	0.29251	0.281726	0.234681	0.281128	0.262817	0.24142	0.260395
MG_F__DDX59-AS1	0.0321614	0.0721232	0.0740487	0.0105111	0.104609	0.143836	0.0968484	0.0972182
MG_F__CAMSAP2	1.88163	2.30772	2.27291	1.64191	2.03908	2.07796	2.27634	2.02967
MG_F__GPR25	0	0	0	0	0	0	0	0
MG_F__INAVA	0.0168447	0.0145367	0.0251128	0.0236158	0.0292233	0.0206952	0.0344501	0.0317395	5	middle
MG_F__KIF21B	0.672904	0.884138	0.685455	1.69175	1.0363	1.01445	0.999066	0.917478
MG_F__AL358473.1	0.038594	0.0570503	0.0380729	0.0618099	0.0462357	0.0407682	0.0860088	0.0509047
MG_F__AL358473.2	0.0253546	0.0496329	0.0122919	0.00961892	0.0227864	0.0198016	0.0407021	0.00939115
MG_F__CACNA1S	0.00410407	0.0010642	0.0040378	0.0292953	0.00525343	0.00656404	0.0134878	0.00653176
MG_F__ASCL5	0	0.0191991	0.0216111	0.00824934	0.0161351	0.00646548	0.00699492	0.0102369
MG_F__TMEM9	0.269972	0.30775	0.190721	0.240697	0.442551	0.214843	0.330933	0.381776
MG_F__IGFN1	0	0.00253663	0.000191234	0	0.000285764	0.00067413	0.00146395	0.000894955
MG_F__AC103925.1	0	0	0	0	0	0	0	0
MG_F__PKP1	0.0713603	0.0698178	0.0480187	0.0161197	0.0269887	0.0275876	0.044363	0.067612	3	young
MG_F__TNNT2	0	0.000911574	0.00122619	0	0.000783667	0.000705965	0.000145907	0.000800065
MG_F__LAD1	0	0	0.000288643	0	0	3.71989e-05	0.000134011	0.00284496
MG_F__AC119427.1	0	0	0	0	0	0	0	0
MG_F__TNNI1	0	0	0.00113843	0	0.002672	0.000869945	0.000491645	0.00248392
MG_F__PHLDA3	0.0733662	0.106744	0.0753797	0.0598032	0.177942	0.119827	0.143072	0.145445
MG_F__AC096677.2	0	0	0	0	0	0	0	0
MG_F__CSRP1	0.122165	0.197706	0.199965	0.0627071	0.36919	0.13916	0.175917	0.179198
MG_F__AC096677.1	0.182326	0.220477	0.281742	0.194178	0.23739	0.267546	0.238449	0.217491
MG_F__NAV1	0.995582	1.15373	1.10345	1.14011	1.01718	1.15279	0.981338	1.22089
MG_F__AC092800.1	0	0	0.00240005	0	0.000323233	0.00120286	0.000127187	5.60901e-05
MG_F__IPO9-AS1	0.839436	0.384985	0.720219	0.753433	0.640672	0.65633	0.598692	0.816652
MG_F__AL645504.1	0.00751275	0.00758293	0.0126091	0.00503958	0.00716512	0.0128066	0.00178196	0.00294312
MG_F__IPO9	0.825052	0.857503	0.820153	0.818474	0.816165	0.903232	0.959881	0.91661
MG_F__SHISA4	0.0423596	0.0374439	0.0433937	0.0310719	0.0700993	0.0367628	0.0547253	0.0709651
MG_F__AL513217.1	0.0297621	0.0466183	0.0262254	0.0175879	0.0362557	0.0270989	0.055832	0.0400949
MG_F__LMOD1	0.149646	0.133803	0.116551	0.0786699	0.0997663	0.0787621	0.169228	0.154576
MG_F__TIMM17A	0.147969	0.21727	0.138965	0.134701	0.231477	0.144031	0.155452	0.201808
MG_F__RNPEP	0.250943	0.204096	0.201555	0.157235	0.248933	0.204575	0.244699	0.1998
MG_F__ELF3-AS1	0.0790589	0.0373569	0.110094	0.0436321	0.0803381	0.0659458	0.0796702	0.0729984
MG_F__ELF3	0.00411401	0.0180874	0.00710776	0.00898568	0.0954305	0.00595287	0.00856721	0.0092889
MG_F__AL691482.3	0	0	0	0	0	0	0	0
MG_F__GPR37L1	0.125214	0.0608844	0.0553718	0.053908	0.136547	0.0706226	0.15907	0.18277	10	old
MG_F__ARL8A	0.222366	0.280453	0.225935	0.15805	0.355717	0.239243	0.334631	0.307675
MG_F__PTPN7	0.142131	0.0945112	0.146985	0.167036	0.11114	0.100629	0.267442	0.187403
MG_F__LGR6	0	0.00154779	0.0028871	0.000352202	0.00268317	0.00227245	0.00498533	0.00281871
MG_F__UBE2T	0.0183214	0.0288438	0.0149237	0.0104921	0.0216227	0.0144992	0.0158476	0.0185942
MG_F__PPP1R12B	1.05991	1.10172	1.19437	1.10427	1.03123	1.23137	1.0695	0.953646
MG_F__SYT2	0.167711	0.136107	0.18873	0.157041	0.169565	0.161414	0.167347	0.168004
MG_F__AC104463.2	0.0346982	0.00548954	0.0115091	0.0170814	0.00466308	0.00993304	0.0121524	0.0047883
MG_F__AC104463.1	0	0	0.000231361	0	0	0	0	0
MG_F__KDM5B	2.28099	1.68509	2.13294	2.23731	1.89494	1.97412	2.323	2.07694
MG_F__AC098934.4	0.010994	0.00527323	0.00286932	0.00552339	0.00489909	0.00819274	0.00959383	0.00429058
MG_F__PCAT6	0.267186	0.166605	0.182552	0.272542	0.246602	0.195846	0.270102	0.190689
MG_F__RABIF	0.0668666	0.0945872	0.0431006	0.0759069	0.0925456	0.0623251	0.054203	0.0615359
MG_F__KLHL12	0.197173	0.233789	0.215674	0.164913	0.229767	0.203647	0.192656	0.180396
MG_F__ADIPOR1	0.142566	0.208989	0.115748	0.156539	0.20171	0.179358	0.189056	0.232011
MG_F__CYB5R1	0.204144	0.273279	0.155535	0.123619	0.286709	0.176848	0.242841	0.278599
MG_F__TMEM183A	0.106044	0.18729	0.1127	0.111228	0.12885	0.106975	0.111357	0.118952
MG_F__PPFIA4	0.137115	0.319534	0.17019	0.51747	0.199562	0.452464	0.225317	0.317158
MG_F__MYOG	0.00617273	0.000592134	0.00174888	0	0.000748412	0.00306351	0.00362591	0.00190204
MG_F__ADORA1	0.336099	0.402287	0.503136	0.419848	0.45094	0.335592	0.436475	0.461078
MG_F__AC105940.2	0.00702951	0.0102708	0.0147026	0.0101019	0.0129199	0.00665284	0.00775078	0.0153769
MG_F__AC105940.1	0.0288083	0.0125419	0.0506094	0.0459134	0.0170103	0.0199535	0.0253478	0.0268994
MG_F__MYBPH	0.00551999	0.0271193	0.0177066	0.00243973	0.0462252	0.00822183	0.000746179	0.00468435
MG_F__CHI3L1	1.33959	1.41513	0.175476	1.08439	2.78536	1.37982	0.321138	0.930791
MG_F__CHIT1	0.0200208	0.0121259	0.0189906	0.027012	0.0165194	0.0179434	0.0127493	0.0215557
MG_F__LINC01353	0.113997	0.010213	0.0302131	0.0643468	0.0190401	0.0508843	0.0378489	0.0846183
MG_F__LINC01136	0.00269802	0.00792766	0.00819362	0.00708713	0.00261192	0.0117265	0.0152357	0.0143805
MG_F__BTG2	3.38151	1.70531	1.88233	2.60735	1.72748	1.79416	2.46777	2.7195
MG_F__FMOD	0.0163404	0.0268633	0.0160884	0.0132674	0.0580781	0.0204109	0.0508168	0.0881085	7	middle
MG_F__PRELP	0.267981	0.404299	0.360446	0.220844	0.661484	0.317637	0.59958	0.694277
MG_F__OPTC	0	0	0.00524469	0.00716356	0.00312129	0.00330028	0.0053598	0.00562578
MG_F__ATP2B4	2.54886	2.32982	2.80199	2.27127	2.46693	2.34925	2.66832	2.45727
MG_F__LAX1	0.0232004	0.00688557	0.00668099	0.00800168	0.00385272	0.0122838	0.00694739	0.0122051
MG_F__ZC3H11A	0.0866876	0.0213564	0.0177714	0.0327133	0.0334885	0.0192634	0.0181793	0.0221171
MG_F__ZBED6	0.0620349	0.0210694	0.0294946	0.0312583	0.0362418	0.0332532	0.0241348	0.0306562
MG_F__SNRPE	0.246639	0.325045	0.188882	0.243652	0.351762	0.229874	0.263582	0.327955
MG_F__AC096645.1	0.0260382	0.0161521	0.0245663	0.00457595	0.0223813	0.0145177	0.0301626	0.0215582
MG_F__LINC00303	0.00643462	0.00141106	0.00731501	0.00382872	0.0035939	0.00300877	0.00207658	0.00381659
MG_F__AL592146.2	0.0139279	0.00759387	0.0152575	0.00368044	0.0150731	0.0117734	0.0164728	0.0135793
MG_F__SOX13	0.139222	0.346272	0.314488	0.208729	0.249075	0.387619	0.376733	0.23677
MG_F__AL592146.1	0	0	0.000263612	0	0	0	0	0
MG_F__ETNK2	0.0186051	0.0316744	0.0204433	0.0225685	0.0383835	0.0242322	0.024549	0.0393117
MG_F__ERLNC1	0	0.000399065	0	0	0.000705901	0.000199808	0	0
MG_F__REN	0.0102184	0.0103946	0.0093735	0.0145997	0.00625925	0.00595648	0.00921792	0.0117999
MG_F__KISS1	0	0	0.00201327	0.00265862	0.00112965	0.000547145	0.000700619	0.000119488
MG_F__GOLT1A	0	0.00847864	0.00524557	0	0.00364064	0.00718344	0.00369053	0.00430072
MG_F__PLEKHA6	0.0545922	0.200288	0.0764831	0.0857061	0.069825	0.108065	0.0934401	0.0856887
MG_F__AL592114.3	0	0	0	0.000374689	0.000143654	0.00151722	0.000208582	0.00233379
MG_F__LINC00628	0	0	0	0	0.000406686	0	0	0
MG_F__AL606489.1	0.118635	0.0750185	0.0951277	0.0749154	0.118858	0.103207	0.0681679	0.0651631
MG_F__PPP1R15B	0.138304	0.271496	0.126497	0.188168	0.238919	0.187252	0.136528	0.160645
MG_F__PIK3C2B	0.21874	0.239995	0.213248	0.12937	0.185489	0.193731	0.23272	0.1565
MG_F__MDM4	0.894004	1.2452	0.952449	1.12239	0.946001	1.0242	0.96457	0.978499
MG_F__AL512306.3	0.0409448	0.0370347	0.0836752	0.0665206	0.0599956	0.0371878	0.0391506	0.0792054
MG_F__LRRN2	0.221965	0.109191	0.280969	0.164294	0.220359	0.170216	0.185546	0.25279
MG_F__AL512306.2	0.0117758	0.00417474	0.00564963	0.00066617	0.00313294	0.00309092	0.00384027	0.00275743
MG_F__AL161793.1	0	0	0.00278623	0	6.94072e-05	0.000867851	0.00019748	3.78591e-05
MG_F__AC096675.1	0.00513333	0.00404631	0.00942962	0.00049402	0.00746185	0.00595073	0.00468409	0.00263397
MG_F__NFASC	0.42521	0.755377	0.500974	0.437048	0.511262	0.612308	0.513355	0.471793
MG_F__CNTN2	0.0265526	0.0264859	0.0229425	0.0209745	0.0221168	0.0357691	0.0254647	0.044884
MG_F__TMEM81	0.018777	0.0245793	0.0151066	0.0152989	0.0209022	0.0236341	0.0203024	0.0122273
MG_F__RBBP5	0.404537	0.531046	0.494926	0.293414	0.474045	0.482943	0.558031	0.415483
MG_F__DSTYK	0.705474	0.814956	0.818301	0.57929	0.810446	0.849758	0.91191	0.803033
MG_F__TMCC2	0.157546	0.384375	0.29443	0.155946	0.314584	0.386699	0.326764	0.223871
MG_F__AC093422.2	0	0.0013772	0.00744071	0.00169578	0.00303329	0.00653792	0.00422967	0.000839614
MG_F__NUAK2	0.0204223	0.0450204	0.0265425	0.018243	0.0737254	0.0467001	0.0442977	0.0344848
MG_F__KLHDC8A	1.14953	0.602904	0.702086	0.521003	0.839844	0.584743	0.519595	0.653249
MG_F__LEMD1-AS1	0.0581802	0.0248773	0.0491775	0.0127333	0.0583863	0.021323	0.0169414	0.0215209
MG_F__LEMD1	0.0555741	0.0473277	0.0605003	0.0193813	0.0834396	0.0402322	0.0379096	0.0578289
MG_F__BLACAT1	0.0037357	0.00480756	0.00286407	0.00319054	0.00311114	0.00447641	0.00548349	0.00613281
MG_F__LEMD1-DT	0.0115656	0.00134607	0.0164319	0.0158034	0.0119991	0.00863012	0.00999763	0.0122702
MG_F__CDK18	0.530277	1.09497	0.717005	1.45142	0.765882	1.76144	1.10468	2.01099	7	middle
MG_F__MFSD4A	0.147577	0.154619	0.125259	0.245283	0.183485	0.186539	0.153409	0.324886
MG_F__ELK4	0.135686	0.260939	0.146526	0.235843	0.232038	0.223404	0.208175	0.251131
MG_F__SLC45A3	0.0468616	0.0298119	0.0224441	0.0163161	0.0191123	0.019557	0.0224826	0.0123052	1	young
MG_F__NUCKS1	1.26317	1.83059	1.32439	1.34543	1.77199	1.52897	1.52099	1.68212
MG_F__RAB29	0.180751	0.234549	0.130363	0.134315	0.227389	0.177929	0.184235	0.169073
MG_F__AC119673.1	0	0	0.00119473	0.00553459	0.00265128	0.00122714	0.00227932	0.000457353
MG_F__SLC41A1	0.207515	0.190594	0.192959	0.116414	0.255004	0.205779	0.258202	0.219522
MG_F__AC119673.2	0.2589	0.139606	0.765141	0.864274	0.754003	0.289939	1.20304	0.432732
MG_F__PM20D1	0.0737054	0.00947012	0.134991	0.139933	0.0848693	0.0557405	0.112566	0.0535485
MG_F__SLC26A9	0.0131711	0	0.00911443	0.0209225	0.00683619	0.00255003	0.00417812	0.00230596
MG_F__AL713965.1	0	0	0	0	0	0	0	0
MG_F__RAB7B	0.0602257	0.0180927	0.0406899	0.0195911	0.0191455	0.013856	0.0545622	0.0255
MG_F__CTSE	0	0	0.000221397	0	0.000163544	0.000145432	0	0.000127689
MG_F__RHEX	0.0354995	0.00493785	0.0155509	0.0230107	0.0136933	0.0132383	0.0358343	0.0390554
MG_F__AVPR1B	0	0	0	0	0	0	0.000439299	0
MG_F__AC244035.1	0.010642	0.00372064	0.00355505	0	0.00102674	0.00281944	0.00603349	0.0053782
MG_F__AC244035.4	0	0	0.00124575	0	0.00112355	0.000502296	0.0010954	0.00065558
MG_F__AC244035.2	0	0	0	0	0	0	0	0
MG_F__FAM72A	0	0.00142861	0.00190192	0	0.00193125	0.00298891	0.00141554	0.000763122
MG_F__SRGAP2	0.563519	0.496517	0.641615	0.52276	0.601887	0.630209	0.633269	0.516385
MG_F__IKBKE	0	0.000682731	0.0036506	0	0.00208391	0.00256549	0.0011737	0.00101417
MG_F__C1orf147	0.0036827	0	0.000782606	0	0	0	0.00231343	0.000416015
MG_F__AC244034.2	0	0	0	0	0	0	0	0
MG_F__RASSF5	0.0244665	0.0346497	0.0460555	0.0477598	0.0398909	0.0529948	0.0290248	0.0303579
MG_F__EIF2D	0.19441	0.296429	0.277525	0.244538	0.287544	0.311621	0.273872	0.25537
MG_F__AL591846.2	0	0	0.00103925	0.00836444	0	0.00625293	0.00237497	0.0101666
MG_F__DYRK3	0.223422	0.230922	0.189582	0.393183	0.162767	0.232636	0.28509	0.448232
MG_F__MAPKAPK2	0.305221	0.281827	0.26436	0.253764	0.34152	0.296536	0.312372	0.381554
MG_F__IL10	0	0	0	0.00260368	0.000598733	0	0.00203686	0.000571501
MG_F__IL19	0	0	0.00344031	0.0111258	0.00155592	0.000671393	0.00109729	0.00179614
MG_F__IL20	0	0	0	0	0	0	0	0
MG_F__IL24	0	0	0	0	0	0	0.000188193	5.64639e-05
MG_F__FCMR	0	0.00151117	0.000500543	0	0.000947299	0.00132091	0.000128535	0.000638103
MG_F__PIGR	0	0	0	0	0.000307349	0	0	5.10679e-05
MG_F__FCAMR	0	0	0	0	0	8.81598e-05	0	0
MG_F__C1orf116	0	0.000302874	0	0	0	0.000466568	0.000286637	0.000727715
MG_F__PFKFB2	0.180172	0.27082	0.195282	0.163936	0.204277	0.175878	0.215194	0.158615
MG_F__YOD1	0.08697	0.119655	0.064214	0.115414	0.114473	0.109041	0.0970965	0.0764957
MG_F__C4BPB	0	0.00544513	0.00233218	0.00332887	0.00454192	0.00492025	0.00510765	0.00912052
MG_F__C4BPA	0.0190095	0.0163858	0.0352495	0.0198471	0.0186079	0.0335577	0.0273191	0.0222306
MG_F__AL445493.3	0	0.00236375	0.00040669	0	0.000362829	0.0012074	0.00178898	0.00232056
MG_F__AL445493.2	0.0304419	0.016805	0.0200968	0.00546499	0.0139359	0.0141126	0.0170893	0.0160673
MG_F__AL596218.1	0.170352	0.14751	0.226069	0.156584	0.153896	0.141908	0.162691	0.150416
MG_F__CD55	0.130206	0.345778	0.189391	0.558785	0.23572	0.253538	0.157267	0.188913
MG_F__AL391597.1	0	0.000880889	0	0.00145839	0.00183931	0.00109771	0	0.00097414
MG_F__CR2	0	0	0.000504719	0.00659939	0.000232489	0.00151103	0.00112805	0.00223571
MG_F__CR1	0.0043244	0.00707972	0.00624614	0.0145552	0.00334929	0.00427047	0.00572963	0.00513428
MG_F__AL137789.1	0	0	0.000412999	0.000720515	0	0.000987962	0.00283219	0
MG_F__CR1L	0.0267263	0.0118142	0.0133047	0.0108391	0.0193025	0.0176891	0.0204006	0.0171915	1	young
MG_F__AL137789.2	0	0	0	0	0	0	0	0
MG_F__CD46	1.15199	0.849753	0.912372	0.830319	0.948712	0.867271	0.868991	0.910958
MG_F__MIR29B2CHG	0.638535	1.56034	1.09379	1.05864	1.33293	1.43036	1.30562	1.08811
MG_F__CD34	0	0.00182596	0.00336404	0.0150485	0.00508445	0.00447552	0.00536971	0.00597928
MG_F__AL356275.1	0	0	0	0	0	0	0	0
MG_F__LINC02767	0.0212159	0.0733721	0.0797093	0.0478786	0.0502463	0.0567631	0.0805512	0.0514161
MG_F__PLXNA2	0.0389018	0.0883057	0.0476131	0.0417995	0.0400645	0.0388036	0.0388134	0.045146
MG_F__AL590138.1	0	0	0	0	0	0	0	3.63451e-05
MG_F__AL606753.2	0.00290296	0	0.000245807	0	0.000402338	0.000120802	0.000758014	0.000241772
MG_F__LINC01735	0	0.000406833	0	0	0	0	0	6.11812e-05
MG_F__LINC02769	0	0	0	0	0	0	0.000253225	0
MG_F__LINC01717	0	0	0	0	0.00112246	0	0.000206052	0.000157429
MG_F__LINC01774	0	0	0	0	0	0	0	0
MG_F__AC092810.4	0	0	0	0	0	0	0	0
MG_F__AC092810.3	0.0105334	0.00134072	0.0176837	0.0103398	0.0118042	0.0132752	0.0310674	0.0194651
MG_F__LINC01696	0	0	0	0	0	0	0	0
MG_F__LINC01698	0	0	0	0	0	0	0.00102169	5.9256e-05
MG_F__MIR205HG	0	0	0	0	0	0	0	0
MG_F__AL023754.1	0	0	0	0.00409048	0	0.000500437	0.000261406	4.92347e-05
MG_F__AL023754.2	0	0	0	0	0	0	0	0
MG_F__CAMK1G	0	0.00362103	0.00135602	0.00125309	0.0016486	0.00310498	0.00172556	0.00353186
MG_F__LAMB3	0.00290658	0.00163427	0.00380413	0.000720757	0.00333014	0.00852426	0.00569043	0.00992485
MG_F__HSD11B1-AS1	0.0121105	0.0604117	0.0468773	0.050175	0.0444099	0.0625831	0.0587489	0.0561526
MG_F__G0S2	0.00434753	0.0865606	0.0167181	0.0127674	0.0113616	0.019316	0.0461799	0.062724
MG_F__HSD11B1	0.132771	0.255576	0.30498	0.4765	0.500291	0.409456	0.437722	0.380232	12	old
MG_F__TRAF3IP3	0.0189084	0.051386	0.0361495	0.0266081	0.0363374	0.0451167	0.0363532	0.0294727
MG_F__C1orf74	0.0153445	0.0156927	0.0129073	0.00262803	0.0174029	0.0124601	0.012016	0.0119763
MG_F__IRF6	0.0937221	0.0954568	0.0953498	0.0517905	0.146837	0.113933	0.0905733	0.0616824
MG_F__UTP25	0.104144	0.11595	0.0579906	0.0834358	0.0773444	0.0687716	0.0524438	0.074975
MG_F__SYT14	0.204767	0.348339	0.159969	0.159318	0.0961292	0.159184	0.15289	0.137389
MG_F__AL022397.1	0	0	0.00125691	0	0.0015298	0.00105551	0.00129406	0.00045368
MG_F__SERTAD4-AS1	0	0.0066979	0.00627091	0.0113016	0.00665979	0.00718153	0.00418317	0.0107187
MG_F__SERTAD4	0	0.00230384	0.00355834	0.00275391	0.00604776	0.00450486	0.0100332	0.0027895
MG_F__HHAT	1.38762	1.63672	1.60862	1.29963	1.59868	1.58461	1.56639	1.32782
MG_F__AL034351.4	0.135354	0.0547597	0.124393	0.0678044	0.0803405	0.081735	0.0655663	0.0720618
MG_F__AL034351.3	0.0760302	0.0467894	0.0876606	0.0553401	0.0636185	0.0608588	0.0581204	0.0452023
MG_F__KCNH1	0.784662	0.43013	0.788389	0.75439	0.564928	0.619044	0.537387	0.516627
MG_F__AC092017.4	0	0.0020556	0.00508575	0.00828208	0.0016733	0.00175898	0.000768163	0.00297807
MG_F__KCNH1-IT1	0	0	0	0	0	0	0	0
MG_F__RCOR3	1.14339	1.33752	1.32162	1.17412	1.21623	1.33017	1.23138	1.14779
MG_F__TRAF5	0.0435795	0.0739954	0.058194	0.118004	0.0789648	0.0694785	0.0693556	0.0876731
MG_F__AL590101.1	0.00699783	0.0100446	0.00788276	0.000163301	0.00556913	0.00733308	0.00667141	0.0112206
MG_F__LINC00467	0.34718	0.318341	0.37524	0.135687	0.373387	0.236314	0.361324	0.381672
MG_F__RD3	0.0998298	0.133366	0.109357	0.101413	0.0680738	0.0577939	0.0909171	0.143264
MG_F__AC105275.1	0	0.000975373	0.00257297	0.00346004	0.00133931	0.00116755	0.00277437	0.0045942
MG_F__SLC30A1	0.0448766	0.153384	0.0979695	0.0539023	0.144854	0.0691939	0.11762	0.16297
MG_F__AC105275.2	0	0	0	0	0	0	0	0
MG_F__AL356310.1	0	0	0.00164955	0	0.000858151	0.000262418	0.00180699	0.00139948
MG_F__LINC01693	0	0.00141444	0.000321609	0.00395882	0.000180923	0.000395921	0.000341904	0.000750779
MG_F__NEK2	0	0.0172083	0.00569233	0.00732848	0.0122257	0.00461996	0.0134671	0.0149083
MG_F__AC096637.2	0.013402	0	0.00313208	0.00416183	0.00263586	0.00261024	0.00380361	0.00735008
MG_F__AC096637.1	0	0.0109895	0.00130614	0	0.00426981	0.0021644	0.00130933	0.00594382
MG_F__LPGAT1	1.46186	1.35876	1.42033	1.14727	1.28355	1.38395	1.53351	1.44865
MG_F__LPGAT1-AS1	0.0153797	0.00821665	0.00959056	0.00559469	0.00754499	0.00927433	0.0157004	0.0157682	10	old
MG_F__INTS7	0.414395	0.386374	0.330629	0.210521	0.257674	0.29619	0.307178	0.228286	3	young
MG_F__DTL	0.00565529	0.00124828	0.00553439	0.00516029	0.00667351	0.00363748	0.00553959	0.005378
MG_F__AL606468.1	0	0	0.00583553	0.0183249	0.00657253	0.000983601	0.00315775	0.00300138
MG_F__LINC02608	0	0.00203109	0.0101679	0.00598527	0.00147852	0.00140818	0.00554096	0.0066539
MG_F__PPP2R5A	0.842862	0.976655	0.980994	0.634446	0.897218	1.03413	1.0045	0.771042
MG_F__AL360091.2	0.00392561	0.00750123	0.00127254	0.00064148	0.00197251	0.0044827	0.00201407	0.00159248
MG_F__AL360091.3	0.468317	0.474382	0.621779	0.250752	0.491084	0.559169	0.588294	0.458306
MG_F__AL360091.1	0	0.0022774	0.000129953	0	9.24716e-05	0.00103436	0	0.000776651
MG_F__PACC1	0.531309	0.29621	0.300831	0.117667	0.31695	0.203101	0.316376	0.24872
MG_F__AC092803.3	0.0129464	0.00460988	0.00513842	0.00469638	0.00888705	0.00330326	0.00536289	0.00502538
MG_F__NENF	0.249563	0.364324	0.233812	0.22165	0.424247	0.263414	0.3452	0.433059
MG_F__LINC02771	0.0127618	0.00346711	0.00409443	0.000627324	0.0074719	0.00252945	0.00257953	0.00351409
MG_F__AC092803.2	0.0213457	0.00518146	0.0117245	0.0154384	0.0137519	0.0135948	0.00985166	0.0295947
MG_F__LINC01740	0.00329563	0.0013264	0.00409555	0.00888213	0.00329889	0.00476872	0.00312464	0.00144756
MG_F__AC092803.1	0.0528782	0.0430723	0.0408555	0.124963	0.0569798	0.0527902	0.0811468	0.087314
MG_F__AC092803.4	0	0.00408432	0.000430324	0.00240549	0.0015698	0.00361346	0.00535543	0.00445769
MG_F__ATF3	0.719181	0.236372	0.225157	1.16284	0.216189	0.453041	0.406236	0.819073
MG_F__AL590648.2	0	0	0	0	0	0	0	0.000155882
MG_F__FAM71A	0	0	0	0	0	0	0	0.000486683
MG_F__LINC02773	0	0	0	0.00139482	0	0	0	5.72127e-05
MG_F__BATF3	0	0	0.00159864	0.00701735	0.00348477	0.00711866	0.00252353	0.00442702
MG_F__NSL1	0.477592	0.601692	0.490838	0.545129	0.581034	0.589218	0.565607	0.553232
MG_F__TATDN3	0.387447	0.40543	0.370635	0.403922	0.32292	0.405857	0.384949	0.409321
MG_F__SPATA45	0.0172088	0.0382345	0.0425024	0.0330643	0.0234516	0.0265117	0.0327433	0.0215288
MG_F__FLVCR1-DT	0.0838165	0.0594283	0.0576637	0.0458563	0.0592607	0.0621873	0.0867404	0.080387	10	old
MG_F__FLVCR1	0.335897	0.340907	0.322473	0.462672	0.303959	0.379418	0.355137	0.34983
MG_F__AC104333.4	0	0	0	0	0	0	0	0
MG_F__VASH2	0.0655717	0.0248508	0.0322333	0.0364791	0.0297159	0.0303783	0.0251906	0.0368753
MG_F__ANGEL2	0.57588	0.616213	0.626477	0.727277	0.660933	0.737697	0.676744	0.738664	12	old
MG_F__RPS6KC1	1.10873	1.16885	1.17626	1.08216	1.01215	1.10968	1.04086	0.97754	4	young
MG_F__AL592402.1	0.013403	0.00645236	0.00081039	0.00265906	0.0054331	0.00263692	0.00246178	0.00646699
MG_F__AC096639.1	0	0.000255231	0.00824402	0.00160547	0.00156167	0.00128675	0.00221181	0.00332223
MG_F__PROX1-AS1	0.692981	0.657397	0.898925	0.501559	0.853925	0.769344	0.71219	0.581815
MG_F__LINC00538	0.0200657	0.00457383	0.0141311	0.00333272	0.013838	0.0146142	0.00878614	0.00714327
MG_F__PROX1	0.739313	0.944703	0.957854	0.420399	1.10556	0.788443	0.789276	0.713995
MG_F__AC011700.1	0.0161247	0.0540115	0.0408336	0.0117262	0.0369652	0.0299359	0.024626	0.0190893
MG_F__AL606537.1	0	0.00407843	0.00882675	0.000396734	0.00688816	0.00680813	0.00244718	0.00268692
MG_F__LINC02775	0.0230674	0.0259594	0.0237105	0.0183396	0.0117741	0.0247378	0.0133442	0.0273513
MG_F__SMYD2	0.374136	0.388849	0.494477	0.498597	0.540991	0.469801	0.551029	0.463502	12	old
MG_F__AL929236.1	0.00647875	0.0110484	0.00494896	0.00978906	0.0208724	0.00816938	0.00534355	0.0114439
MG_F__PTPN14	0.305193	0.168658	0.293162	0.297149	0.279925	0.313871	0.333322	0.313607
MG_F__CENPF	0.0129029	0.0171497	0.0103321	0.0202974	0.0167479	0.0157142	0.0145894	0.014684
MG_F__AC099563.2	0	0	0.000353392	0	0	0.000410695	0.00192634	0.000933327
MG_F__KCNK2	0.00650128	0.00235435	0.000630077	0.00172776	0.00188551	0.00208655	0.00329718	0.00118175
MG_F__AL450990.1	0	0	0	0	0	0	0	0
MG_F__KCTD3	0.428529	0.773736	0.787457	0.602602	0.81167	0.778808	0.699927	0.653908
MG_F__USH2A	0.502506	0.479172	0.380861	0.239804	0.15824	0.243645	0.26142	0.263209	3	young
MG_F__AL358452.1	0	0	0.000676801	0	0.00034939	0.00041443	0.000212763	0
MG_F__AC093581.1	0.0185158	0.000392503	0.00387093	0.00313648	0.0022568	0.00180158	0.00424872	0.00211512
MG_F__AC138024.1	0	0.0014843	0.000919533	0	0.000219828	0.000333676	0	0.000663556
MG_F__ESRRG	1.89086	1.44089	1.80818	1.51043	1.57785	1.32456	1.70074	1.67215
MG_F__GPATCH2	0.970812	0.716375	0.780591	0.4798	0.720335	0.624058	0.719601	0.859839
MG_F__SPATA17	1.37803	1.2186	1.96435	1.36539	1.73254	2.08885	2.08958	1.7977
MG_F__SPATA17-AS1	0.0515668	0.111618	0.14951	0.14008	0.142143	0.210293	0.130936	0.119446	12	old
MG_F__LINC00210	0.963537	1.26682	1.6158	0.923592	1.29409	1.6458	1.97905	1.73744	11	old
MG_F__AL355526.1	0.00329563	0.00651724	0.0152456	0.000488919	0.00863418	0.00885462	0.00863917	0.0123737
MG_F__LINC01653	0.130373	0.224721	0.461169	0.154185	0.268651	0.268573	0.294737	0.302238
MG_F__AL355526.2	0.244225	0.332794	0.503285	0.150548	0.271411	0.29209	0.356653	0.400315
MG_F__RRP15	0.145556	0.252342	0.223997	0.139932	0.233301	0.149783	0.142442	0.162251
MG_F__TGFB2-AS1	0.0138851	0.0233879	0.0192302	0.00976707	0.0263979	0.0203776	0.0311436	0.0321843
MG_F__TGFB2	1.62252	1.55955	1.65306	0.799502	1.65611	1.46434	1.52431	1.41044
MG_F__TGFB2-OT1	0	0	0	0	0	0	0	0
MG_F__C1orf143	0.0105166	0.00391492	0.00859322	0.0102081	0.00945677	0.00399375	0.00550781	0.00718331
MG_F__LINC01710	0	0	0.000502594	0.00261753	0.000487602	0.0015233	0.00103467	0.000778033
MG_F__LYPLAL1-DT	0.191568	0.179501	0.25761	0.204769	0.256338	0.237929	0.282444	0.258093	11	old
MG_F__LYPLAL1	1.43457	1.75078	1.66961	1.39729	1.59606	1.64386	1.60058	1.37459
MG_F__AL360093.1	0.109662	0.0736154	0.0937908	0.0628159	0.0806884	0.0926966	0.0388547	0.0458294	2	young
MG_F__AC096642.1	0.0880093	0.0778927	0.0937003	0.0918923	0.0577665	0.0852594	0.0658993	0.0532475
MG_F__AC096642.2	0.0148897	0.0111649	0.00674446	0.0207526	0.00722987	0.016679	0.00346198	0.00314685
MG_F__LYPLAL1-AS1	0.177648	0.107463	0.172686	0.265392	0.159053	0.178716	0.0680989	0.0766344
MG_F__AL356364.1	0	0	0	0	0.000183735	0.000447831	0	0.00082243
MG_F__ZC3H11B	0	0.00368503	0.00127166	0.00473295	0.00343917	0.00420165	0.0018617	0.00162837
MG_F__SLC30A10	0.187897	0.30292	0.271281	0.162221	0.234395	0.189444	0.193654	0.216807
MG_F__EPRS	0.39795	0.625632	0.486343	0.608849	0.600983	0.525038	0.491924	0.507325
MG_F__BPNT1	0.0520099	0.138756	0.134817	0.0741129	0.142088	0.105849	0.132961	0.112569
MG_F__IARS2	0.409431	0.424052	0.366628	0.319175	0.4188	0.421524	0.374877	0.387724
MG_F__RAB3GAP2	1.58521	1.89031	1.62939	1.82088	1.80651	1.9346	1.56875	1.66995
MG_F__AL451081.1	0	0	0	0	0	0	0	0
MG_F__AC096644.3	0	0	0	0.00218837	0	0	0	0
MG_F__LINC02779	0	0	0	0	0	0	0	0
MG_F__MARK1	1.60258	2.03496	1.83697	1.78662	1.92931	2.12103	1.77091	1.71642
MG_F__C1orf115	0.012493	0.06005	0.0303175	0.030825	0.0907166	0.0361598	0.04766	0.0502943
MG_F__MARC2	0.131983	0.194727	0.223197	0.212972	0.260646	0.251804	0.249519	0.220404	12	old
MG_F__MARC1	0.240975	0.0921151	0.137554	0.110585	0.141273	0.107306	0.170154	0.179257
MG_F__RNU6ATAC35P	0	0	0.00291947	0	0.00523847	0.00335805	0.00365677	0.00371327
MG_F__AL445423.1	0	0	0	0	0	7.71723e-05	0.000138504	0
MG_F__LINC01352	0.0031092	0	0.00138831	0.00137601	0.000365716	0.0021704	0.00358817	0.000479293
MG_F__HLX-AS1	0.0141394	0.00608914	0.0234126	0.0140143	0.0154423	0.0103555	0.013297	0.0190133
MG_F__HLX	0.011046	0.00146188	0	0.000943919	0.00162038	0.000718281	0.00110269	0.000780124
MG_F__LINC02817	0.0745226	0.0501788	0.0625863	0.0454368	0.0511345	0.0309766	0.0614105	0.0519237
MG_F__AL360013.2	0	0	0	0	0	0	0.000144582	0.00037116
MG_F__AL360013.3	0	0	0.000200124	0	0	0.000134069	0	0
MG_F__AL360013.4	0	0	0	0	0	0	0	0
MG_F__DUSP10	0.546675	0.473663	0.449276	0.363842	0.378214	0.326687	0.34664	0.343465	2	young
MG_F__LINC01655	0	0.00603035	0.00657729	0.00146672	0.00848989	0.00191078	0.000380697	0.000800439
MG_F__LINC02257	0.02309	0.0125787	0.0308416	0.0175296	0.0333169	0.00562031	0.0109374	0.00271025
MG_F__LINC02474	0	0.000298058	0.00152156	0.000960821	0.00178573	0.000179717	0.000720433	9.63288e-05
MG_F__LINC01705	0.0285005	0.0414721	0.0535779	0.0313302	0.0461302	0.0112406	0.0165547	0.00971451	9	old
MG_F__AL356108.1	0.126182	0.2849	0.238616	0.0962023	0.245365	0.0569558	0.102138	0.0609876
MG_F__AL513314.1	0	0.000279958	0	0	0.000381046	0.000305719	0.0004457	0
MG_F__AL513314.2	0.0195673	0.0327417	0.0248455	0.0329026	0.0204682	0.0237138	0.0299268	0.0283869
MG_F__HHIPL2	0.00322288	0.0100606	0.00302735	0.00337185	0.0025393	0.00226542	0.00447625	0.00391278
MG_F__TAF1A	0.0825595	0.0868758	0.0892557	0.0811729	0.0935264	0.0624811	0.0715657	0.0850612
MG_F__TAF1A-AS1	0.0231595	0.0275653	0.0198188	0.00914443	0.0192669	0.0139554	0.0256273	0.0254008
MG_F__MIA3	0.645327	0.696026	0.550794	0.545681	0.671541	0.612391	0.666442	0.629492
MG_F__AL592148.3	0.0182607	0.0115748	0.0171879	0.00897807	0.0261157	0.0216857	0.013964	0.0164866
MG_F__AIDA	0.21063	0.185285	0.208334	0.109428	0.185694	0.198862	0.181516	0.154028
MG_F__BROX	0.309668	0.344223	0.293677	0.289948	0.417065	0.304417	0.303059	0.320149
MG_F__FAM177B	0	0.00486078	0.000563498	0.00233903	0.010988	0.00442323	0.00124156	0.00383228
MG_F__AL392172.2	0	0	0.00227912	0	0.00130235	0	0.000330332	0.000454346
MG_F__DISP1	0.501668	0.565246	0.60543	0.474746	0.564585	0.547805	0.514859	0.518516
MG_F__AL929091.1	0	0	0.00132465	0.00490611	0.00100775	0	0.000467426	0.00116873
MG_F__TLR5	0.00814802	0.028649	0.0242685	0.0510775	0.0229082	0.0231708	0.0265125	0.0183159
MG_F__AL359979.2	0	0	0	0	0	0	0	0
MG_F__AL359979.1	0	0	0	0	0	0	0	0
MG_F__SUSD4	0.0879988	0.107028	0.0663481	0.0793632	0.0636188	0.0758029	0.0798217	0.0591024
MG_F__CCDC185	0	0	0	0	0	0	0	0
MG_F__CAPN8	0	0	0.00153556	0.00225359	0.00585827	0.00340736	0.00706329	0.0054357
MG_F__CAPN2	0.234346	0.293875	0.243878	0.269911	0.260472	0.299094	0.315118	0.286512
MG_F__TP53BP2	0.198468	0.307362	0.171616	0.169602	0.234153	0.23344	0.224855	0.26847
MG_F__AC138393.3	0.0136403	0.0126123	0.0145902	0.0200316	0.0158762	0.0115952	0.0143768	0.0112333
MG_F__FBXO28	0.422833	0.500572	0.436562	0.536758	0.432005	0.540553	0.490208	0.446989
MG_F__DEGS1	0.181951	0.171117	0.13594	0.232231	0.275309	0.193476	0.222718	0.236622
MG_F__AC092809.2	0.00554949	0.00288325	0.00665181	0.00670663	0.010589	0.0123124	0.0180406	0.00721863
MG_F__AC092809.4	0	0.016852	0.0106552	0.0168293	0.0135405	0.0145534	0.0180991	0.00695911
MG_F__NVL	0.592957	0.546341	0.67504	0.513349	0.529209	0.545422	0.577622	0.572265
MG_F__CNIH4	0.345592	0.310046	0.204516	0.195145	0.355289	0.221386	0.259175	0.302011
MG_F__WDR26	0.721365	0.827155	0.935828	0.70615	0.809892	0.924312	0.908466	0.808945
MG_F__CNIH3	0.872005	1.14937	1.10653	1.14367	1.08102	1.28218	1.18456	1.15561
MG_F__AC096537.1	0.00463432	0.00458352	0.00648113	0.00341248	0.00717461	0.0086849	0.00480074	0.00983629
MG_F__AL596330.2	0.0739547	0.0214126	0.0313496	0.0496752	0.033253	0.0406754	0.0445	0.0587501
MG_F__AL596330.1	0	0.00475406	0.00689406	0.00416489	0.00961968	0.00764128	0.00725619	0.00471358
MG_F__LINC02813	0	0.00692051	0.00440478	0.0108017	0.00452645	0.00631725	0.0032383	0.0090355
MG_F__AL391811.1	0.013638	0.00244873	0.0021623	0.00386343	0.00284005	0.00522379	0.00188403	0.00618025
MG_F__DNAH14	1.57786	1.93769	1.53623	1.83122	1.58468	1.71886	1.56925	1.6867
MG_F__LBR	0.39145	0.361727	0.276611	0.201109	0.381637	0.315814	0.279909	0.313153
MG_F__LINC02765	0	0	0.00174085	0.0048228	0.000630559	0.00295214	0.000550746	0.00852123
MG_F__AC092811.1	0	0.00116159	0.00186972	0.0021996	0.000312655	0.00147119	0.00222731	0.0129191
MG_F__ENAH	1.32976	0.905198	1.28107	0.795868	1.15264	0.965104	1.00575	1.04058
MG_F__AC099066.2	0.0612129	0.0178365	0.0540602	0.037459	0.0346091	0.038486	0.0316637	0.0280909
MG_F__AC099066.1	0.0243275	0.0095921	0.0226218	0.0256757	0.0177395	0.0139966	0.0117714	0.0107871
MG_F__SRP9	0.460997	0.891252	0.523947	0.695721	1.00089	0.718428	0.702263	0.87729
MG_F__EPHX1	0.426654	0.344876	0.39424	0.19498	0.446595	0.390504	0.506352	0.414849
MG_F__AL591895.1	0.234355	0.263436	0.315636	0.18586	0.237427	0.250669	0.223095	0.221532
MG_F__TMEM63A	0.686571	0.531021	0.79291	0.515715	0.573086	0.627151	0.61758	0.547618
MG_F__LEFTY1	0.0362914	0.086507	0.0574269	0.0258345	0.0473293	0.0443829	0.0341186	0.0488343
MG_F__PYCR2	0.0859961	0.156894	0.0849521	0.0822357	0.191023	0.103284	0.14012	0.16085
MG_F__AL117348.1	0	0	0	0	0	0	0	0
MG_F__LEFTY2	0.00746027	0	0.000676331	0.0046367	0.00254885	0.00198438	0.00070899	0.00234947
MG_F__SDE2	0.0363868	0.106305	0.0578275	0.068621	0.0954237	0.0810492	0.0707654	0.0940121
MG_F__AL512343.2	0.131526	0.110634	0.161959	0.0466943	0.142879	0.128856	0.166211	0.106922
MG_F__H3F3A	1.20644	1.5123	0.737943	0.782225	1.56497	0.947066	1.13821	1.3967
MG_F__LINC01703	0.0185998	0.0212588	0.0302295	0.0120173	0.0350589	0.0320445	0.0306691	0.0349451
MG_F__ACBD3	0.2738	0.484951	0.443878	0.401335	0.507134	0.480466	0.48189	0.504851
MG_F__ACBD3-AS1	0.0212146	0.025685	0.0370386	0.0308822	0.0314474	0.0428141	0.0372347	0.034769	11	old
MG_F__MIXL1	0	0.000839344	0	0	0.000298427	0.000608907	0.000191015	0.000109094
MG_F__LIN9	0.176512	0.155784	0.187482	0.140451	0.14516	0.12457	0.136049	0.125126	2	young
MG_F__PARP1	0.401313	0.471975	0.316271	0.227414	0.505	0.324286	0.455871	0.456062
MG_F__AL359704.3	0	0.00312221	0.000496908	0	0.00143112	0.000735286	0.000371454	0.00139292
MG_F__STUM	0.377172	0.232902	0.304116	0.163071	0.30215	0.173022	0.334842	0.189624
MG_F__ITPKB	0.0275922	0.0562948	0.0536638	0.0839421	0.0933296	0.0574462	0.0494646	0.0513561	12	old
MG_F__ITPKB-IT1	0	0.0013118	0	0	0	9.82877e-05	0	0
MG_F__ITPKB-AS1	0.0337579	0.00857485	0.0185607	0.0195158	0.0131365	0.00863282	0.0115179	0.012627
MG_F__AL359732.1	0	0	0.00150474	0.000959104	0.000151707	0.00111351	0.00103656	5.12333e-05
MG_F__PSEN2	0.131794	0.119252	0.109613	0.105564	0.132549	0.080753	0.114879	0.111269
MG_F__COQ8A	0.147243	0.299775	0.265799	0.172139	0.241375	0.23179	0.231062	0.197568
MG_F__CDC42BPA	2.20416	2.2247	2.3001	2.22549	2.136	2.42822	2.23536	2.40308
MG_F__AL353689.2	0	0	0	0	0	0.00074078	0	0
MG_F__AL353689.3	0.158836	0.0715866	0.133171	0.0855685	0.128532	0.112911	0.126	0.132143
MG_F__AL451047.1	0.0382948	0.0200571	0.046056	0.0162388	0.031499	0.0397087	0.0430951	0.0571783
MG_F__AL627308.3	0.0704363	0.0372225	0.0635678	0.085468	0.0451133	0.0582743	0.0640932	0.0509059
MG_F__LINC01641	0	0.000944569	0.000657884	0.000516449	0.000792358	0.0023605	0.00215182	0.00213629
MG_F__AL451054.4	0	0.00327277	0.00181974	0.00130948	0.000887672	0.000851863	0.00110778	0.00229251
MG_F__ZNF678	0.441172	0.395801	0.392369	0.250281	0.357041	0.367207	0.353445	0.282868
MG_F__SNAP47	0.184242	0.1566	0.16038	0.0999437	0.201476	0.161766	0.197469	0.164739
MG_F__JMJD4	0.0875968	0.0660982	0.050382	0.0448162	0.0765854	0.0505609	0.0678295	0.0824185
MG_F__SNAP47-AS1	0	0	0.00432323	0.00084406	0.00301193	0.00223506	0.00283226	0.00230357
MG_F__AL731702.1	0.00970288	0	0.0041792	0	0.00471273	0.00326831	0.00332539	0.00225017
MG_F__PRSS38	0	0.0192757	0.0212048	0.0112201	0.00647062	0.013791	0.00118427	0.00256859
MG_F__WNT9A	0	0	0.000757484	0	0.00072458	0.000651172	0.000836082	0.00261558
MG_F__WNT3A	0.0117768	0.00495833	0.00626134	0.00386196	0.0133141	0.00998407	0.00767587	0.0152944
MG_F__LINC02809	0	0.000604516	0.0039659	0	0.0012272	0.00323417	0.00150579	0.00227338
MG_F__ARF1	0.540851	0.588214	0.349278	0.500018	0.772669	0.511014	0.578193	0.674101
MG_F__C1orf35	0.252287	0.257909	0.171964	0.342272	0.310155	0.218562	0.343889	0.34594
MG_F__MRPL55	0.122958	0.171016	0.104997	0.150007	0.201802	0.11992	0.144902	0.195574
MG_F__AL136379.1	0.0141082	0.00203917	0.00479614	0.00664853	0.00414792	0.00565065	0.00353793	0.000877582
MG_F__GUK1	0.778702	0.99058	0.51873	2.55133	1.1285	0.890968	0.858068	1.35227
MG_F__GJC2	0.059733	0.0172519	0.0330572	0.0400968	0.0237627	0.0246934	0.0437878	0.0940014
MG_F__IBA57-DT	0.0133085	0.0224845	0.00690675	0.018742	0.0164065	0.0219364	0.0209884	0.0211733
MG_F__IBA57	0.0694324	0.115549	0.10296	0.1479	0.117928	0.121332	0.136465	0.125584
MG_F__OBSCN-AS1	0.0813443	0.0869762	0.0760442	0.12718	0.0904636	0.104566	0.108135	0.0877136
MG_F__OBSCN	0.485661	0.820001	0.653475	0.992664	0.586965	0.77235	0.710591	0.65069
MG_F__AL353593.1	0.116021	0.108868	0.157698	0.501626	0.114108	0.177028	0.183096	0.185451
MG_F__AL353593.2	0.0347018	0.0205576	0.0648063	0.047928	0.0378804	0.0545296	0.0229849	0.0337503
MG_F__AL353593.3	0.00570536	0.00265207	0.00432477	0.0123141	0.00963411	0.00863651	0.00923661	0.012566
MG_F__AL670729.3	0.00347806	0.00992397	0.0195932	0.0172834	0.0107706	0.0353342	0.0197708	0.0275911	11	old
MG_F__AL670729.2	0	0.0025053	0.00170361	0	0.0024676	0.00220608	0.0038974	0.000632937
MG_F__TRIM11	0.090496	0.0623694	0.112128	0.125307	0.102514	0.103034	0.108994	0.106266
MG_F__AL670729.1	0	0	0.00192144	0.000854138	0	0.00181975	0.0020816	0.00126281
MG_F__AL139288.1	0.0176041	0.00765774	0.0117217	0.000539017	0.0107999	0.0101086	0.0116757	0.00894402
MG_F__TRIM17	0.0310429	0.0307916	0.0807784	0.0396079	0.0554336	0.0627567	0.0614994	0.0527466
MG_F__HIST3H3	0.00521936	0	0.000288643	0.00260101	0	0	0	0.000912533
MG_F__HIST3H2A	0.149828	0.18022	0.152488	0.144189	0.201749	0.184065	0.260179	0.23072	6	middle
MG_F__HIST3H2BB	0.0352141	0.0287423	0.0510559	0.0218156	0.0232408	0.0461704	0.0660239	0.0362452
MG_F__RNF187	0.14633	0.290702	0.17021	0.195666	0.405102	0.249283	0.260297	0.289354
MG_F__RHOU	0.0222335	0.158365	0.0523183	0.20274	0.157361	0.190478	0.127976	0.344303	7	middle
MG_F__LINC02815	0	0	0	0	0.000286437	0	0	0.000249784
MG_F__LINC02814	0	0	0.00143704	0.0123342	0.00181543	0.00216407	0.00412619	0.00621048
MG_F__AL162595.2	0	0	0.000272644	0.000956539	0.000422054	0.000984589	0.000178481	0.00121424
MG_F__TMEM78	0	0	0.00101106	0	0.00027514	0.000325497	0	0.000875549
MG_F__AL162595.1	0.0354119	0.0263508	0.0187484	0.0324308	0.0274037	0.0227111	0.024991	0.0277358
MG_F__RAB4A	0.254993	0.27738	0.233622	0.174688	0.307888	0.229793	0.258317	0.275153
MG_F__AL117350.1	0.00374919	0.00876247	0.00725169	0.000685096	0.0143909	0.0070365	0.00959621	0.00957011
MG_F__CCSAP	0.105042	0.200555	0.125224	0.104264	0.198751	0.12935	0.144181	0.204166
MG_F__ACTA1	0	0.00146032	0.0026315	0.00372628	0.00571435	0.00232832	0.00101793	0.00395346
MG_F__NUP133	0.535102	0.632302	0.580497	0.798671	0.612046	0.73727	0.653059	0.648146
MG_F__AL160004.1	0	0	0	0	0	0	0	0
MG_F__AL121990.1	0	0	0.000904553	0	0.00184137	0.00271726	0.00164207	0.0014769
MG_F__ABCB10	0.268649	0.293087	0.340463	0.220929	0.318504	0.340456	0.365903	0.270271
MG_F__TAF5L	0.0958318	0.0946302	0.092846	0.0568591	0.0934621	0.0817592	0.0770061	0.0657641
MG_F__URB2	0.0513079	0.0530466	0.0580413	0.0300271	0.0677972	0.0381911	0.0619164	0.0528341
MG_F__LINC01682	0	0	0.000199648	0	0	0	0.000713975	0.000122559
MG_F__LINC01736	0	0	0	0	7.52372e-05	0.000535652	0.000540932	0.000132013
MG_F__GALNT2	0.587398	0.732033	0.748135	1.00379	0.71923	0.704662	0.685028	0.628056
MG_F__AL136988.2	0.0686955	0.0399218	0.0683649	0.0977922	0.05858	0.0536825	0.0551773	0.0474231
MG_F__AL136988.1	0	0	0.000708528	0.00264577	0.0023247	0.00151407	0	0.00123737
MG_F__PGBD5	0.0723173	0.089674	0.0492339	0.0637995	0.0408774	0.0425054	0.0496537	0.0661134
MG_F__AL133516.1	0.00503242	0.000845798	0.00101831	0	0.000150396	0.00111281	0.00188428	0.00136585
MG_F__LINC01737	0	0	0	0	0	0	0	0
MG_F__COG2	0.32663	0.372018	0.37501	0.307786	0.419116	0.328731	0.349348	0.348138
MG_F__AGT	0.194519	0.167068	0.0792705	0.0954038	0.285945	0.114542	0.257254	0.254434
MG_F__AL512328.1	0.0810601	0.0784499	0.0605761	0.0289815	0.0228986	0.0245587	0.0351475	0.0428701	3	young
MG_F__CAPN9	0.0758878	0.0240883	0.0470792	0.0200832	0.0180868	0.0240766	0.0363098	0.0414645
MG_F__AL118511.2	0	0	0	0	0.000844401	0.00012621	0	0
MG_F__C1orf198	0.615086	0.202891	0.398582	0.324516	0.397912	0.297359	0.262749	0.258625
MG_F__AL118511.1	0.0962072	0.0319717	0.04697	0.0512208	0.184703	0.0375463	0.0454168	0.0550126
MG_F__AL118511.4	0	0.000472654	0.00119415	0.00612192	0.00151776	0.000923736	0.00190316	0.000338765
MG_F__AL118511.3	0	0.00329449	0.00425581	0.00253039	0.00116995	0.00174913	0.00270778	0.00044225
MG_F__TTC13	0.469122	0.414138	0.507005	0.272635	0.409354	0.433727	0.40997	0.355777
MG_F__ARV1	0.181527	0.235135	0.163951	0.110076	0.200813	0.145261	0.195327	0.190767
MG_F__FAM89A	0.116331	0.0976455	0.0471218	0.0517755	0.0891228	0.0370925	0.0936253	0.0975849
MG_F__TRIM67	0.0324531	0.0480397	0.0192593	0.0208774	0.0179536	0.0157245	0.0256351	0.0272072
MG_F__AL109810.2	0	0	0	0	0	0	0.000141609	0
MG_F__C1orf131	0.291655	0.274795	0.14284	0.187663	0.22667	0.198365	0.181693	0.229829
MG_F__GNPAT	0.504333	0.459114	0.419094	0.547722	0.444228	0.488706	0.486096	0.48245
MG_F__EXOC8	0.0329897	0.0822182	0.0336917	0.0348287	0.0687681	0.0624033	0.0488487	0.0476599
MG_F__SPRTN	0.17633	0.192359	0.214183	0.113354	0.22403	0.158968	0.205973	0.178288
MG_F__EGLN1	0.429978	0.891748	0.634717	0.918523	0.85655	0.920849	0.770004	0.818795
MG_F__AL445524.1	0.0476703	0.0162117	0.0102074	0.0171081	0.00830003	0.0100414	0.00795255	0.00669815	1	young
MG_F__TSNAX	0.434153	0.69023	0.487145	0.694338	0.606085	0.615981	0.586727	0.571936
MG_F__LINC00582	0.0111022	0.0167488	0.0139691	0.0440357	0.0272919	0.0456599	0.014487	0.0282452
MG_F__DISC1	0.312749	0.358696	0.233868	0.293868	0.211347	0.303129	0.208077	0.21767
MG_F__AL136171.2	0.0349763	0.0204647	0.0266627	0.047807	0.0316825	0.0483217	0.0297068	0.0365909
MG_F__DISC1-IT1	0	0.00167855	0.000257204	0	0.000160038	0.0005947	0.00174307	0.000222851
MG_F__AL353052.1	0.00499476	0	0.00140675	0	0.000175732	0	0.00170057	0.000464911
MG_F__AL353052.2	0	0	0	0	0	0	0	0
MG_F__SIPA1L2	0.486187	0.819141	0.717491	0.618558	0.651309	0.86992	0.599567	0.543662
MG_F__LINC01745	0	0	0.000224178	0	0.000461613	0.000300592	0	0
MG_F__LINC01744	0	0.0103578	0.00999341	0.00651828	0.0120257	0.00592496	0.00435998	0.00510243
MG_F__MAP10	0.0250277	0.0238989	0.0238039	0.0172303	0.0314798	0.0175754	0.0375816	0.029671
MG_F__AL122003.2	0	0.00153754	0.00937052	0.00341199	0.00183912	0.00309735	0.00387991	0.00143288
MG_F__NTPCR	0.321604	0.435576	0.35743	0.207468	0.392822	0.375125	0.258357	0.2878
MG_F__PCNX2	1.08311	1.0385	1.01468	1.09435	0.998827	0.99192	1.05336	1.11486
MG_F__MAP3K21	0.126073	0.0616971	0.114874	0.0616176	0.123064	0.102129	0.115239	0.129791
MG_F__AL360006.1	0	0	0	0	0	0	0	0
MG_F__KCNK1	1.0834	0.113604	0.738686	0.683931	0.61944	0.44275	0.407612	0.676461
MG_F__AL357972.1	0.00351705	0	0.00462075	0.00291977	0.00573142	0.00297035	0.00276344	0.00770793
MG_F__AL663058.2	0.0291266	0	0.00552874	0.00765619	0.0040931	0.00203897	0.00101196	0.00706454
MG_F__AL713868.1	0	0	0	0	0	0.000146508	0	4.48511e-05
MG_F__SLC35F3	0.0979255	0.0550908	0.071698	0.0587583	0.0838064	0.0497936	0.0483827	0.12099
MG_F__AL122008.3	0	0	0	0	0	0	0	0
MG_F__AL122008.1	0	0	0	0	0	0	0	0
MG_F__AL122008.4	0	0	0.000228012	0	0	0.000155663	0	0
MG_F__AL355472.2	0.0332638	0.0445721	0.0305057	0.02789	0.0303173	0.034635	0.0386389	0.0268661
MG_F__AL355472.3	0.00565016	0.00986369	0.00638857	0.0235746	0.00997181	0.00946867	0.0147672	0.011363
MG_F__COA6-AS1	0.170167	0.293305	0.181616	0.280788	0.263803	0.393541	0.421074	0.263071
MG_F__COA6	0.0809361	0.144945	0.0625615	0.0613966	0.145788	0.0708447	0.077836	0.111755
MG_F__TARBP1	0.741683	0.805739	0.802798	0.873158	0.721523	0.801565	0.69221	0.687879
MG_F__LINC01354	0.0543681	0.0533784	0.0470392	0.0868384	0.069291	0.0641461	0.0421102	0.0727079
MG_F__AL161640.2	0.00520627	0	0	0.00275514	0.000825398	0.000873715	0.000584956	0.00117253
MG_F__AL161640.3	0	0	0	0.00320632	0.00073596	0.000671774	0.000294597	0.00076858
MG_F__AL161640.1	0.0199328	0	0.00212798	0.00282348	0.000643604	0.002116	0.000101255	0.00147849
MG_F__IRF2BP2	1.25458	1.18934	0.784649	1.92558	1.21872	1.01792	0.831397	0.942866
MG_F__AL160408.2	0.0399706	0.0209558	0.0267042	0.0650863	0.0297774	0.0306194	0.0115644	0.0146881
MG_F__LINC00184	0	0.00159973	0.00340248	0.00161159	0.00142866	0.000969736	0.00037457	0.00264403
MG_F__AL160408.5	0	0	0	0	0	0	0	0
MG_F__AL160408.1	0.0308208	0.0559733	0.0337906	0.0152453	0.0211925	0.0237824	0.0339866	0.0331783
MG_F__AL160408.4	0	0	0	0	0	0	0	0
MG_F__AL160408.3	0.0199725	0.0179505	0.0195841	0.0124698	0.010233	0.0148028	0.0218032	0.0175647
MG_F__AL160408.6	0.0149599	0.00592063	0.0163614	0.0112143	0.00645696	0.00792379	0.00489325	0.0105841
MG_F__LINC01132	0	0.00685779	0.00471833	0.0106656	0.00805969	0.00333793	0.00206967	0.00596107
MG_F__AL360294.1	0	0	0.00201709	0	0	0	0	0
MG_F__AL391832.4	0.0129658	0.0108108	0.00711877	0.00177303	0.00663634	0.00587284	0.00453773	0.00758604
MG_F__AL391832.1	0	0	0	0	0	0	0	0
MG_F__AL391832.2	0.00521208	0	0	0.00442905	0.000223868	0.000655202	0.000698025	0.000996616
MG_F__AL391832.3	0	0	0	0	0	0	0	0
MG_F__LINC01348	0.0125936	0.00675343	0.000459183	0.0125887	0.00256609	0.00612404	0.00258239	0.021595
MG_F__AL732292.2	0	0.00364491	0.00119904	0.00107756	0.0068013	0.00521949	0.00508585	0.00344914
MG_F__TOMM20	0.530065	0.651376	0.37102	0.655498	0.806049	0.554226	0.457697	0.666598
MG_F__RBM34	0.0835694	0.0871228	0.0469628	0.0723052	0.0651681	0.0591158	0.0742745	0.0722794
MG_F__ARID4B	1.67174	1.90398	1.94646	1.88125	1.83743	2.10165	2.00812	1.89748
MG_F__GGPS1	0.135078	0.160129	0.0865565	0.0923583	0.147035	0.100776	0.130573	0.0986576
MG_F__TBCE	0.143004	0.255482	0.149263	0.173986	0.186869	0.231033	0.208516	0.193034
MG_F__AL357556.4	0	0.00161634	0	0	0.00020268	0.000411008	0.000208582	0.000379552
MG_F__B3GALNT2	0.926171	0.676936	0.753512	2.47353	1.32481	1.16047	1.12522	1.78061
MG_F__GNG4	0.0220876	0.0571194	0.0255864	0.0797874	0.0221643	0.0273785	0.0173508	0.0328843
MG_F__LYST	1.71834	2.49493	2.1014	2.38723	1.94114	2.66992	2.00066	2.06233
MG_F__LYST-AS1	0	0.00127035	0.00428415	0.00504197	0.00309692	0.00500579	0.00344691	0.00166685
MG_F__AL139161.1	0	0.00159367	0.000934008	0.000537937	0.000321974	0.00123979	0.000582659	0.000172057
MG_F__LINC02768	0.0186023	0.0184246	0.0202705	0.0167589	0.0175952	0.0134559	0.0151707	0.0163418
MG_F__NID1	0.617675	0.426749	0.737759	1.14603	0.687758	0.647123	0.726007	0.798503
MG_F__AL122018.2	0	0.00177676	0.00164531	0	0.00216327	0.00054703	0.000540862	0.00210433
MG_F__GPR137B	1.70564	1.84849	1.68657	1.72141	1.90856	1.83199	1.84251	1.54571
MG_F__ERO1B	0.918383	0.767198	0.928792	0.891785	1.08368	0.974779	0.874539	0.795082
MG_F__EDARADD	0.0155792	0.0165774	0.0207821	0.0506463	0.0587943	0.0169889	0.0202814	0.0248004
MG_F__LGALS8	0.276818	0.227501	0.209406	0.196989	0.236751	0.212219	0.176254	0.175297	2	young
MG_F__LGALS8-AS1	0	0.00624654	0.00292756	0.00154295	0.00372806	0.00252826	0.00369999	0.00364563
MG_F__AL359921.2	0	0.00112792	0.00497978	0.00819092	0.00414801	0.00384239	0.00567009	0.00665481
MG_F__AL359921.1	0.0357797	0.0673694	0.0568041	0.0284601	0.0480003	0.0499901	0.0315061	0.0306527
MG_F__HEATR1	0.287089	0.393024	0.299311	0.298306	0.253141	0.275396	0.215483	0.219361	4	young
MG_F__ACTN2	0.00669939	0.0342395	0.0167109	0.0265476	0.0119262	0.0162331	0.0239181	0.0194559
MG_F__MTR	0.629162	0.831111	0.682983	0.877586	0.655243	0.787292	0.650621	0.793069
MG_F__MT1HL1	0	0	0	0	0	0	0	0.000292455
MG_F__AL359259.1	0	0	0	0	0	0	0	0
MG_F__RYR2	0.224942	0.832037	0.348741	0.555016	0.221477	0.478173	0.410758	0.284579
MG_F__AL359924.1	0	0	0	0.000896974	0.00026337	0.000563892	0.00143724	0.000853416
MG_F__ZP4	0	0	0	0	0	0.000178365	0	6.42113e-05
MG_F__AL356010.2	0	0.00295957	0.00522939	0.000529313	0.00486557	0.00283978	0.004866	0.00496034
MG_F__LINC01139	0	0	0.000435779	0	0	0	0.00161413	0.000950906
MG_F__AL359551.1	0	0	0.00033231	0	0.000972512	0.000159851	0.00217141	0.00071251
MG_F__AL583825.1	0	0	0	0	0	0	0	0
MG_F__AC093426.2	0	0	0	0	0	0.000409883	0	0
MG_F__AC093426.1	0	0	0	0	0	0.000104695	0.000404243	0.00045974
MG_F__CHRM3	0.154661	0.145843	0.0802318	0.0915197	0.0706226	0.0677675	0.0749153	0.0669776	3	young
MG_F__CHRM3-AS2	0.0146634	0.00451265	0.00825396	0.00334168	0.00686353	0.0068719	0.0137288	0.0082627
MG_F__CHRM3-AS1	0	0	0	0	0.000192514	0	0	0
MG_F__AL356361.2	0	0	0	0	0	0	0	0
MG_F__AL356361.3	0	0	0	0	0	0	0	0
MG_F__FMN2	0.352084	0.495319	0.33225	0.307587	0.174299	0.315161	0.235534	0.212898	4	young
MG_F__AL359918.2	0	0.00276531	0.00362555	0	0.000815935	0.00196233	0.00473228	0.00115326
MG_F__AL590490.1	0	0	0.000216224	0	0	0.000174946	0	0.000759824
MG_F__GREM2	0.033328	0.0784199	0.0438973	0.0513226	0.0324637	0.039806	0.0333622	0.0396325
MG_F__AL358176.1	0	0	0	0	0	0	0	0
MG_F__AL358176.4	0	0.000784999	0	0	0	0	0	0
MG_F__AL365184.2	0	0	0	0	0	0	0	0
MG_F__AL365184.1	0.0124722	0.00695626	0.00342272	0.0035766	0.00415022	0.00562821	0.010296	0.0057038
MG_F__RGS7	0.893847	0.836358	0.626784	0.550396	0.500481	0.612035	0.656927	0.478929	3	young
MG_F__AL359764.1	0	0.00484915	0.00156948	0.004951	0.00240852	0.00620628	0.00459242	0.00372043
MG_F__AL359764.2	0.0206287	0.00562866	0.0210614	0.00134382	0.0116068	0.00789238	0.0107121	0.0174837
MG_F__AL359764.3	0.0618743	0.0653357	0.0626868	0.00834632	0.0397798	0.0257275	0.0341922	0.0430232
MG_F__FH	0.153519	0.190699	0.15745	0.106103	0.214891	0.159732	0.179503	0.204055
MG_F__KMO	0.00292203	0.00267296	0.000977761	0.00320908	0.0034083	0.00162539	0.00102244	0.00541633
MG_F__OPN3	0.0119027	0.0160518	0.0189443	0.0074443	0.0231614	0.0216558	0.0178968	0.0120767
MG_F__CHML	0.0659157	0.0782439	0.0422153	0.0307223	0.0598679	0.049974	0.0352968	0.0498092
MG_F__AL133390.1	0.00482455	0	0.000433246	0	0.000136177	0	0.000685511	0.00103448
MG_F__WDR64	0.0217297	0.0279121	0.0602235	0.0901916	0.0563237	0.070334	0.0646375	0.0639678	12	old
MG_F__EXO1	0	0.00210248	0.000972363	0	0.00134522	0.00181603	0.00240544	0.00228892
MG_F__BECN2	0	0	0	0	0	0	0	0
MG_F__MAP1LC3C	0	0	9.65472e-05	0	0	0.00016895	0	0.000332891
MG_F__PLD5	0.113861	0.0427372	0.102589	0.0552151	0.14603	0.0647432	0.106563	0.150544
MG_F__AL591686.2	0.0464741	0.0131972	0.0675194	0.00589196	0.10402	0.026893	0.0954314	0.113127
MG_F__AL591686.1	0	0	0.000283376	0	0.000366043	0	0.000416348	0
MG_F__AL606534.3	0	0	0	0	0	0	0	0
MG_F__CEP170	0.708226	0.747596	0.678422	0.630183	0.715632	0.746159	0.700982	0.674816
MG_F__AL606534.1	0.0624342	0.0233553	0.0388326	0.0177275	0.020497	0.0371717	0.0387397	0.0339316
MG_F__AL606534.2	0	0.00110971	0.000466056	0.00326823	0.000150454	0.00258543	0.000372477	0.000475753
MG_F__SDCCAG8	1.2926	1.41274	1.47594	1.04676	1.42781	1.44518	1.40048	1.32887
MG_F__AKT3	2.71963	2.98486	3.10893	3.09308	2.98133	3.22588	2.85181	2.82501
MG_F__AL591721.1	0	0.00973664	0.0304901	0.0653343	0.0166362	0.0340854	0.015022	0.0146266
MG_F__AL662889.1	0	0.000575698	0.00178171	0.00137823	0.000504186	0.00221954	0.00105966	0.000754074
MG_F__AKT3-IT1	0.00909245	0.0159856	0.0207868	0.0199782	0.0188468	0.0250208	0.0242693	0.0195335	11	old
MG_F__LINC02774	0.278791	0.238762	0.264983	0.186939	0.255158	0.24018	0.355898	0.290772
MG_F__ZBTB18	1.02235	0.809984	0.58839	0.94904	0.961702	0.596493	0.665434	0.77481
MG_F__AL590483.1	0.00253755	0.00108994	0.00390677	0.00364122	0.00183498	0.00250204	0.00508266	0.00199138
MG_F__AL590483.4	0	0	0	0	0	0.000482533	0	0
MG_F__AL590483.2	0	0	0	0	0	0.000145132	0.000672977	0.000109184
MG_F__AL358177.1	0	0.00287864	0.00331569	0	0.00438559	0.00110352	0.00153399	0.00200564
MG_F__C1orf100	0	0.00659592	0.0167989	0.0029485	0.0120491	0.0124119	0.0164134	0.0132739
MG_F__AL645465.1	0.0213795	0.0852989	0.0940887	0.0195265	0.0860755	0.0698766	0.115078	0.0627428
MG_F__ADSS	0.493783	0.582396	0.609681	0.609096	0.632372	0.638869	0.672587	0.597484	12	old
MG_F__CATSPERE	0.479597	0.494172	0.556533	0.38709	0.42601	0.542985	0.624956	0.505619
MG_F__DESI2	0.351358	0.539316	0.409593	0.385463	0.477066	0.505566	0.432125	0.455596
MG_F__AL451007.3	0.0054651	0.00797148	0.00497772	0	0.0121061	0.00621495	0.00875121	0.00532092
MG_F__AL451007.2	0.00418401	0	0.00290062	0	0.000305773	0.00125304	0.00301245	0.00252385
MG_F__BX323046.2	0	0.00498133	0.00246412	0.0085809	0.00255589	0.00568405	0.00382658	0.00681344
MG_F__COX20	0.749182	0.627272	0.537584	0.946972	0.711325	0.716648	0.65649	0.821158
MG_F__HNRNPU	1.94684	1.63836	1.46149	2.44491	1.67877	1.74982	1.57168	1.75268
MG_F__BX323046.1	0	0.010182	0.00227091	0.00304344	0.00226051	0.00651955	0.0093468	0.0055525
MG_F__AL356512.1	0.0278205	0.0253922	0.0138938	0.0304842	0.0272902	0.0280949	0.0357127	0.0318302
MG_F__EFCAB2	1.3901	0.965831	1.17764	0.949208	1.0605	1.07465	1.14869	1.0202
MG_F__KIF26B	0.222654	0.203982	0.276539	0.430362	0.272085	0.287436	0.205768	0.241263
MG_F__KIF26B-AS1	0.0410623	0.0111193	0.0319091	0.0625463	0.0358699	0.0343044	0.0231944	0.0280503
MG_F__AC104462.2	0	0	0	0	0	0	0	0
MG_F__AC104462.1	0	0	0.000312774	0	0.000261165	0.000324392	0.00116847	0
MG_F__SMYD3	1.6784	2.03286	1.78483	1.91595	1.44646	1.849	1.60242	1.38602
MG_F__AC118555.1	0.0905813	0.0494451	0.051776	0.107382	0.0393031	0.0512257	0.0451516	0.0387158
MG_F__AC092801.1	0.00860322	0.0101919	0.0076962	0.00298536	0.00888301	0.0082408	0.00231419	0.00437311
MG_F__SMYD3-IT1	0	0	0.00106803	0	0.000538009	0.00172295	0.00238262	0.000225273
MG_F__LINC01743	0	0	0	0	0.00031053	0.00026321	0	0
MG_F__TFB2M	0.0532992	0.114875	0.100423	0.079311	0.0854244	0.107227	0.101407	0.0853386
MG_F__CNST	0.515557	0.542667	0.512658	0.430487	0.547342	0.54265	0.577618	0.525115
MG_F__AL591623.1	0.00894045	0.00784706	0.0069257	0.00938781	0.00519499	0.00960096	0.0133107	0.00675013
MG_F__AL591848.3	0.0027957	0.00202127	0.000634519	0	0.000447886	0.000782189	0.000525058	7.00709e-05
MG_F__AL591848.2	0.00606849	0.00109139	0.0021786	0.0019115	0.00278199	0.00107406	0.00541677	0.0024029
MG_F__SCCPDH	0.308571	0.331771	0.28286	0.192111	0.354717	0.287827	0.36349	0.340955
MG_F__AL591848.4	0.00570536	0.00829367	0.0101486	0.00791299	0.0121725	0.00676505	0.00793316	0.0126915
MG_F__LINC01341	0.0353346	0.0494937	0.0348105	0.0243531	0.0330403	0.0208145	0.0351782	0.039069
MG_F__AHCTF1	0.644882	0.962303	0.764585	0.869678	0.754998	0.839081	0.733794	0.738098
MG_F__ZNF695	0.00579381	0.0261102	0.0143487	0.0253414	0.00766634	0.0108869	0.00480734	0.0109433
MG_F__ZNF670	0.145031	0.292615	0.235746	0.148206	0.193146	0.211077	0.194655	0.192573
MG_F__ZNF669	0.0289164	0.0576053	0.0464952	0.16752	0.0562227	0.0489056	0.0543423	0.0497738
MG_F__AL627095.2	0	0.0096918	0.0195951	0.00531978	0.0141908	0.0148297	0.0101485	0.00800179
MG_F__C1orf229	0.0257433	0.00464458	0.0206546	0.0123385	0.013079	0.0110722	0.0146724	0.0126181
MG_F__ZNF124	0.302958	0.242802	0.302994	0.170945	0.232273	0.202788	0.187925	0.223476
MG_F__AL390728.6	0.105225	0.0515503	0.0748882	0.0477719	0.0740063	0.0510017	0.070062	0.0587379
MG_F__AL390728.5	0.0110411	0.011893	0.0160496	0.0097854	0.0267155	0.0247265	0.0225225	0.0315045	6	middle
MG_F__ZNF496	0.0933975	0.177933	0.180793	0.116522	0.207231	0.199985	0.18297	0.182277
MG_F__AC104335.1	0.142991	0.0415218	0.0672814	0.0271341	0.0841347	0.0683269	0.0691969	0.0700879
MG_F__NLRP3	0.00819142	0.00695101	0.00543955	0.00397617	0.00399821	0.00383545	0.00782608	0.00942826
MG_F__OR2B11	0	0	0.00129018	0.0111798	0.000626524	0.00181179	0.00103748	0.000771928
MG_F__GCSAML	0	0.00156535	0.00347988	0	0.00478502	0.00314392	0.0100498	0.00461513
MG_F__OR2C3	0.0148916	0	0.00119032	0	0.0013521	0.00047849	0.00236538	0.00246536
MG_F__AL606804.1	0	0.00437004	0.0012494	0	0.0014841	0.00174232	0.000969748	0.000582217
MG_F__OR2G2	0	0	0	0	0	0	0	0
MG_F__OR2G3	0	0	0	0	0	0	0	0
MG_F__AL390860.1	0.101816	0.0853655	0.142683	0.0932117	0.147104	0.128027	0.0795175	0.0767826
MG_F__OR13G1	0	0	0.00602092	0	0.00534189	0.00384055	0.00253467	0.00217567
MG_F__OR6F1	0	0.00604379	0.00445589	0.00339784	0.00349736	0.00549863	0.00264135	0.00394922
MG_F__OR14A2	0	0	0.00036662	0	0	0	0	0
MG_F__OR14K1	0	0	0	0	8.95792e-05	0.000181243	0	0.000453535
MG_F__OR1C1	0.00614028	0.0029426	0.00715174	0.0010035	0.00735904	0.00587398	0.00269154	0.000655982
MG_F__OR14A16	0.00637705	0.00811617	0.00733831	0.00358809	0.00375368	0.00458867	0.000109762	0.00273942
MG_F__OR11L1	0	0	0	0	0	0	0	0
MG_F__TRIM58	0.0543225	0.0180542	0.0314626	0.0217277	0.0472231	0.0177017	0.0155664	0.0340934
MG_F__OR2W3	0	0	0	0	0.000127986	0	0	0
MG_F__OR2T8	0	0	0.000455704	0	0.00029217	0.00087675	0.000159686	0.000143139
MG_F__OR2AJ1	0.00202391	0	0.000817335	0.0066123	0.00479963	0.00123617	0.00079639	0.00210124
MG_F__OR2L8	0	0.00547481	0.00125792	0.000484942	0.0021991	0.000978027	0.00217427	0.00217305
MG_F__OR2AK2	0	0.0055882	0.00100362	0.00121411	0.00144654	0.0024832	0.00160906	0.00205058
MG_F__OR2L5	0.0125486	0.0449767	0.0277466	0.0368601	0.0406994	0.0374295	0.0211754	0.016438
MG_F__OR2L2	0.0262161	0.0699806	0.059144	0.0442781	0.042381	0.0534155	0.0419561	0.0339076
MG_F__OR2L3	0.065303	0.0502559	0.0712483	0.0487748	0.0649583	0.0550349	0.0545154	0.0417849
MG_F__OR2L13	0.0270409	0.0370432	0.01193	0.0301037	0.0201711	0.0134289	0.0151295	0.0181529
MG_F__OR2M5	0	0	0.000390287	0	5.61876e-05	0.000102296	0	9.9188e-05
MG_F__OR2M2	0	0.000915032	0.00222328	0.00151886	0.00268956	0.00336905	0.00139406	0.00286995
MG_F__OR2M3	0.00864586	0.00614956	0.0135318	0.0208554	0.00917686	0.00942961	0.00832858	0.0059227
MG_F__OR2M4	0.00611454	0.0102472	0.0198079	0.00799105	0.018195	0.0183001	0.0147753	0.0193906
MG_F__OR2T33	0	0.00147982	0.00403223	0.002442	0.00210266	0.00327837	0.000380493	0.000846262
MG_F__OR2T12	0	0.00588832	0.00645726	0.00694107	0.00403771	0.00383557	0.00106047	0.00215442
MG_F__OR2M7	0	0	0	0	0	0	0	0
MG_F__OR14C36	0	0	0.000426205	0.00020398	0.000569378	0.000114247	0	0
MG_F__OR2T4	0	0	0	0.00155892	0	0	0.000101538	0
MG_F__OR2T6	0	0	0.00138083	0.00318215	0.00249349	0.00278857	0.000762293	0.00174073
MG_F__OR2T1	0.00285943	0	0.000376182	0.000275026	0.000393669	9.28065e-05	0.000264009	0
MG_F__OR2T2	0	0	0	0	0	0	0	0
MG_F__OR2T3	0	0	0	0	0.000143139	0	0	0
MG_F__AC138089.1	0	0	0	0	0.000219063	0	0	0.000350899
MG_F__OR2T5	0	0	0	0	0	0	0	0
MG_F__OR2G6	0	0	0.00158098	0	0.00318715	0.000244278	9.52844e-05	0.0001627
MG_F__AC098483.1	0	0	0	0	0.000914759	0.000199154	0.000352895	0
MG_F__OR2T29	0	0	0	0	0	0	0	0
MG_F__OR2T34	0	0	0	0	0	0	0	0
MG_F__OR2T10	0	0	0	0	0	0	0	0
MG_F__OR2T11	0	0	0	0	0	0	0	0
MG_F__OR2T35	0	0	0	0	0	0	0	0
MG_F__OR2T27	0	0	0	0	0	0	0	0
MG_F__OR14I1	0	0	0	0	0	0	0	0
MG_F__LYPD8	0	0	0	0	0	0	0.000400251	4.62643e-05
MG_F__SH3BP5L	0.0697224	0.113072	0.0555386	0.038108	0.0793878	0.0560276	0.057492	0.0577725
MG_F__ZNF672	0.09134	0.120581	0.0723249	0.0988199	0.12643	0.102446	0.104592	0.114876
MG_F__ZNF692	0.196094	0.282783	0.196168	0.21159	0.221434	0.244878	0.208343	0.19138
MG_F__AL672291.1	0	0.00110419	0	0.000695305	0	0.000677127	0.0016513	0.000470223
MG_F__PGBD2	0.0966139	0.114254	0.0401259	0.0650497	0.07457	0.0681646	0.0757736	0.095425
MG_F__FAM110C	0.0277547	0.0182659	0.0139382	0.0126796	0.0196045	0.0344175	0.0232053	0.0254221
MG_F__AC079779.1	0	0	0.000249568	0	0	0	0	0
MG_F__SH3YL1	0.537126	0.513136	0.419699	0.417022	0.405265	0.469742	0.425297	0.354726	4	young
MG_F__ACP1	0.3579	0.424062	0.286082	0.419467	0.425994	0.394888	0.339246	0.429727
MG_F__ALKAL2	0	0.00661641	0.00208801	0.0171704	0.00626969	0.00762674	0.00313803	0.00283077
MG_F__AC079779.2	0.0102454	0.00818683	0.0060241	0.00355047	0.00804113	0.0112899	0.00271142	0.00389648
MG_F__AC079779.3	0.0056673	0	0.00489419	0.00214097	0.00838402	0.00706699	0.00045895	0.000928851
MG_F__AC079779.4	0	0	0	0	0	0	0	0
MG_F__LINC01865	0	0	0.000432353	0	0.00177031	0.00310479	0.00124143	0.000711098
MG_F__AC105393.2	0	0	0	0	0	0.000101645	0	0.000137759
MG_F__AC105393.1	0	0	0	0	0	0	0	0
MG_F__LINC01874	0	0	0.000326022	0	0.000185855	0	0	0
MG_F__AC093326.2	0	0	0	0	0	0	0	0
MG_F__LINC01875	0	0	0	0	0	0	0	0
MG_F__AC093326.1	0	0	0	0	0.00213991	0.0004505	0.00276747	0.00124819
MG_F__TMEM18	0.232928	0.199836	0.130243	0.107294	0.212651	0.134808	0.179375	0.23929
MG_F__AC092159.2	0.00513192	0.0230293	0.0192342	0.0158361	0.0320491	0.0130798	0.029047	0.0201428
MG_F__AC092159.3	0	0	0	0	0	0	0	0
MG_F__AC092159.1	0.00264869	0	0	0.000199283	0.00205162	0.00142528	0	0.00123195
MG_F__AC116609.3	0	0	0.000594988	0	0	0.000373409	0	0.000576143
MG_F__AC116609.2	0.0137884	0	0.00446282	0.0167132	0.00419854	0.00725385	0.00221836	0.00790545
MG_F__AC116609.1	0.00973313	0	0.00219871	0.0072302	0.00358459	0.00593364	0.00269913	0.00456842
MG_F__LINC01115	0.0171599	0.0161444	0.00322867	0.0228278	0.0251248	0.0344349	0.0143756	0.0397667
MG_F__LINC01939	0	0.00607598	0.00176143	0.00125309	0.000749905	0.00382102	0.00785484	0.00112409
MG_F__AC113607.1	0	0.00461868	0	0	0.00076161	0.000634385	0.000191782	6.56867e-05
MG_F__SNTG2-AS1	0	0.0214115	0.0257498	0.0532452	0.0165759	0.0424206	0.0391816	0.0420627
MG_F__SNTG2	0.0695801	0.24268	0.148379	0.139817	0.0694483	0.152119	0.121176	0.119934
MG_F__AC114808.1	0	0	0.000567559	0	0	0.000392798	0	0.000744513
MG_F__AC114808.2	0	0	0.000381833	0	0	0	0	0
MG_F__AC108462.1	0	0	0.00028702	0	0.000214807	0.000443792	0.000173104	6.98852e-05
MG_F__AC105450.1	0.0585733	0.0176107	0.0537027	0.0366816	0.0172708	0.0294992	0.0240652	0.0302062
MG_F__TPO	0.0272823	0.00491467	0.025816	0.0275745	0.00949335	0.0133296	0.0173431	0.014209
MG_F__AC141930.1	0.00300665	0.00577469	0.0113067	0	0.00819965	0.00336019	0.00394058	0.00511653
MG_F__AC141930.2	0	0.00150702	0.0013066	0	0.000350361	0.000263893	0	0
MG_F__AC144450.1	0.0108721	0.00657551	0.010239	0.00502634	0.00435023	0.00388451	0.00601563	0.00681839
MG_F__PXDN	0.602084	0.7139	0.809172	0.767115	0.866974	0.752376	0.779462	0.628132	8	old
MG_F__MYT1L	0.143605	0.365281	0.145957	0.163838	0.113242	0.173773	0.190766	0.137793
MG_F__AC093390.2	0.00604298	0	0	0	0.00326833	0.00115405	0.00326459	0.00301637
MG_F__AC093390.1	0	0	0	0	0.000481127	0	0	5.92708e-05
MG_F__MYT1L-AS1	0	0	0.000472052	0.00267123	0.000134895	0.000697592	0.0013134	0.00118641
MG_F__AC018685.2	0.00819166	0.000820963	0.0060844	0.00877171	0.00324527	0.00368543	0.00354193	0.00664461
MG_F__AC018685.3	0	0.00078203	0.000648582	0	0.000400337	0.000243093	0.000180206	0.000358847
MG_F__AC011995.2	0.215991	0.110619	0.173409	0.0457054	0.125448	0.0905407	0.0782919	0.0844747
MG_F__AC018685.1	0	0	0	0	0	0	0	0
MG_F__AC011995.1	0	0	0	0	0	0	0	9.40189e-05
MG_F__LINC01250	0.104284	0.102426	0.134881	0.0630275	0.104198	0.083545	0.0956437	0.0974628
MG_F__AC019118.2	0.039467	0.0208113	0.0203809	0.0086702	0.0159681	0.0177372	0.0146771	0.0168227	1	young
MG_F__AC019118.1	0	0	0.00164461	0	0.000864985	0.000340551	0.00058223	0.000379878
MG_F__EIPR1	0.534844	0.516851	0.505627	0.340183	0.459419	0.424151	0.427667	0.410294
MG_F__EIPR1-IT1	0	0.00283437	0.000820877	0	0.000155842	0.00181046	0	0.000991628
MG_F__TRAPPC12	0.649353	0.777864	0.811538	0.605569	0.796106	0.793401	0.781301	0.761419
MG_F__TRAPPC12-AS1	0.0468575	0.0459798	0.0258489	0.0325333	0.0278137	0.037625	0.0506883	0.0170555
MG_F__AC114810.1	0	0	0.000221464	0	0.000426092	0.000533914	9.74965e-05	0.000696386
MG_F__ADI1	0.184659	0.290936	0.194602	0.23977	0.454062	0.255918	0.334091	0.33923
MG_F__AC231981.1	0.0218949	0.0665465	0.051069	0.00912676	0.0574181	0.0529345	0.0869069	0.0614228
MG_F__AC108488.1	0.0537097	0.0345207	0.0376221	0.018635	0.0251547	0.0289212	0.0242633	0.0245137	3	young
MG_F__RNASEH1	0.193975	0.221538	0.231136	0.19518	0.257427	0.240369	0.22853	0.226767
MG_F__RNASEH1-AS1	0.0626786	0.0863194	0.0712585	0.0266968	0.0807607	0.0664103	0.0858413	0.0755186
MG_F__AC108488.3	0.0173413	0.0260345	0.0223971	0.0191886	0.0255057	0.017701	0.0241426	0.0240874
MG_F__RPS7	0.885489	1.2665	0.531037	0.972835	1.25399	0.818232	0.922985	1.38782
MG_F__COLEC11	0.00226918	0.00973492	0.0213568	0.0169889	0.0141376	0.0288704	0.00535244	0.0350326
MG_F__AC010907.2	0	0	0.00149057	0	0.000517182	0.000675335	0	0.0018161
MG_F__ALLC	0	0.00236636	0.00308755	0	0.00154279	0.00379684	0.00182595	0.00347093
MG_F__AC010907.1	0	0	0	0	0	0	0	0
MG_F__DCDC2C	0	0.00335965	0.000878033	0.00235337	0.000146504	0.000547023	0.000475826	0.00127961
MG_F__LINC01304	0	0	0	0.00908142	0.000456601	0.000327426	0.000520049	0.000437672
MG_F__AC012445.1	0	0	0	0	0	0	0	0
MG_F__LINC01249	0	0.00105635	0	0.00418269	0.00242455	9.24133e-05	0.00125253	0.00143332
MG_F__AC107057.1	0	0.00112821	0.0016995	0	0.000533627	0.00183365	0.000862733	0.000734706
MG_F__LINC01248	0	0	0	0	0.000640458	0.000718299	0	5.50235e-05
MG_F__AC108025.1	0	0	0	0	0	0	0.000157547	0.000717578
MG_F__SOX11	0.00265358	0.00758459	0.0240145	0.00796968	0.0182116	0.00933017	0.00623446	0.0128349
MG_F__AC010729.2	0.0028555	0	0.00445101	0.000568275	0.00278674	0.000895303	0.00272037	0.000565727
MG_F__AC010729.1	0	0	0.000503848	0	0.00109397	0.000410194	0.00267532	0.00140095
MG_F__LINC01810	0	0	0	0	0	0	0	0
MG_F__SILC1	0.0161598	0.0103101	0.0242142	0.0321793	0.0209241	0.0209461	0.0251904	0.0261414
MG_F__AC017053.1	0.00303448	0.000648186	0	0.00477188	0.0010118	0.00143309	0.00146434	0.000204957
MG_F__LINC01247	0	0	0	0	0	0	0	0
MG_F__LINC01824	0	0	0	0	0	0	0	0
MG_F__MIR7515HG	0.00483829	0.000622309	0.00411862	0.00396293	0.00023967	0	0.000510624	0.000579462
MG_F__AC097517.1	0	0	0	0	0	0	0	0
MG_F__LINC00487	0	0.00106388	0.00162826	0.000286747	0.00508441	0.000843076	0.00125207	0.00126696
MG_F__NRIR	0.130529	0.0346652	0.0582448	0.067757	0.134146	0.0742184	0.0844288	0.0608992
MG_F__CMPK2	0.0678742	0.0340091	0.0465415	0.0155988	0.0887915	0.0241447	0.0383952	0.0360226
MG_F__RSAD2	0.378391	0.195299	0.253524	0.0886517	0.36251	0.175726	0.241916	0.244404
MG_F__AC017076.1	0	0.00325471	0.00113074	0	0.00274773	0.000654822	0.000809697	0.00048328
MG_F__RNF144A-AS1	0.0158683	0.00748822	0.0064056	0.00427718	0.00384071	0.00581939	0.00729006	0.00931137
MG_F__RNF144A	0.92665	1.34702	1.04662	1.2348	1.09974	1.15197	0.902014	0.892841
MG_F__AC068481.1	0.283041	0.176234	0.306209	0.143275	0.242504	0.196997	0.126092	0.139
MG_F__AC010904.2	0.00914275	0.00160747	0.0011321	0.00209052	0.00248837	0.00258223	0.00207046	0.00168236
MG_F__AC013460.1	0.0441558	0.0521588	0.032458	0.0521106	0.0315276	0.0372393	0.00824785	0.0300154
MG_F__AC092580.4	0	0	0	0	0	0	0	0
MG_F__AC092580.2	0	0	0	0	0	0	0	0
MG_F__LINC01871	0	0	0	0	8.1296e-05	0	0.000161304	8.58757e-05
MG_F__AC007463.1	0	0.0124236	0.00683745	0.00710965	0.00808066	0.00570387	0.00410124	0.00380187
MG_F__LINC00298	0.154809	0.32822	0.443456	0.223159	0.365634	0.445666	0.385832	0.243042
MG_F__AC007463.2	0.041808	0.021347	0.0587877	0.0438647	0.0330135	0.0473311	0.0213351	0.0216799
MG_F__LINC00299	0.543297	1.05643	1.28124	0.658084	0.996189	1.22906	1.38577	0.829837
MG_F__U91324.1	0.0368274	0.0281031	0.0855556	0.0439945	0.0406524	0.0683941	0.0471752	0.0358272
MG_F__LINC01814	0.07749	0.0396116	0.0696239	0.0336579	0.0689329	0.0606172	0.0685494	0.044624
MG_F__AC092617.1	0.00759998	0.00366403	0.0045564	0	0.00106159	0.00355882	0.00243867	0.00150399
MG_F__AC011747.1	0	0	0.000663495	0	0.000381047	0.00204414	0.00242402	0.000660803
MG_F__ID2-AS1	0.132012	0.0544533	0.0593628	0.0665565	0.0671701	0.0799038	0.116899	0.0733765
MG_F__ID2	2.33724	1.6376	1.89615	1.63305	1.45061	1.8089	2.14408	1.86287
MG_F__KIDINS220	1.66466	1.94005	1.75313	1.63556	1.70413	1.78683	1.64058	1.5683
MG_F__MBOAT2	2.23125	2.02209	2.16873	1.70623	2.0043	1.93866	1.95645	1.82782
MG_F__AC093904.2	0	0	0.00102391	0	0	0	0	0
MG_F__AC093904.4	0	0	0	0	0	0.000213739	0	0
MG_F__AC093904.3	0	0	0	0	0	0	0	0
MG_F__AC093904.1	0	0	0.000313918	0	0	0.000534746	0	0.000153817
MG_F__ASAP2	1.04118	1.18283	1.2237	1.06059	1.15931	1.2254	1.20811	1.0423
MG_F__ITGB1BP1	0.415581	0.425021	0.43834	0.453624	0.471042	0.433626	0.488334	0.460129	6	middle
MG_F__CPSF3	0.391793	0.270565	0.324662	0.23468	0.303206	0.307365	0.341911	0.293672
MG_F__IAH1	0.405104	0.371259	0.392568	0.40423	0.430369	0.389873	0.45392	0.458726	6	middle
MG_F__ADAM17	0.880024	0.69678	0.858645	0.796633	0.778486	0.894124	0.882367	0.913785
MG_F__AC080162.1	0.274961	0.178415	0.264486	0.188172	0.209515	0.229665	0.274131	0.282302
MG_F__AC073195.1	0.0230755	0.087527	0.0894378	0.0349521	0.074195	0.0898008	0.122773	0.0771669
MG_F__YWHAQ	0.593849	0.850052	0.646965	0.68902	0.834076	0.754269	0.776283	0.767211
MG_F__AC082651.1	0	0.000900578	0.0010181	0.000763037	0.00202612	0.000664746	0.00274164	0.00143513
MG_F__AC082651.4	0	0	0	0	0	0	0	0
MG_F__AC082651.3	0	0	0	0	0	0	0	0
MG_F__TAF1B	0.664514	0.520295	0.590228	0.398299	0.53653	0.439387	0.507032	0.455337
MG_F__AC010969.2	0.061518	0.0206797	0.0288636	0.0186172	0.0434544	0.0206843	0.0241747	0.029591
MG_F__AC010969.3	0	0.00418265	0.00151863	0.000502307	0.000858115	0.000918677	0.000822506	0.00174851
MG_F__GRHL1	0.0956347	0.101393	0.084	0.0710542	0.0819259	0.0932266	0.10641	0.0934992
MG_F__AC010969.1	0	0	0.000319497	0	0	0.000208089	0	0
MG_F__AC104794.4	0	0	0	0	0	0	0	0
MG_F__AC104794.3	0.0210392	0.0560155	0.015771	0.0635291	0.0253536	0.0345325	0.0283996	0.0441701
MG_F__KLF11	0.0371576	0.0708739	0.0591457	0.0804684	0.0456507	0.056759	0.0420544	0.0745188
MG_F__AC104794.5	0	0.00319377	0.00141073	0.001381	0.00448093	0.000892191	0.00259271	0.00195364
MG_F__CYS1	0.0996915	0.191675	0.196673	0.0929844	0.162541	0.170036	0.209857	0.220723
MG_F__AC104794.2	0	0.00146345	0.00158751	0	0.00122587	0.00116916	0.00117305	0.00240707
MG_F__RRM2	0	0.00202034	0.00392137	0.0181373	0.00168889	0.00309435	0.00437456	0.00454003
MG_F__AC007240.3	0	0.00673809	0.00528439	0.00498883	0.00632262	0.00492349	0.0055701	0.00493558
MG_F__HPCAL1	0.561595	0.535011	0.629204	0.749112	0.709564	0.721276	0.59399	0.641363
MG_F__ODC1	0.0930093	0.255426	0.0792134	0.147699	0.19395	0.159816	0.276274	0.242972
MG_F__ODC1-DT	0.00505283	0.0190063	0.0131534	0.00537553	0.014621	0.0176787	0.0230736	0.0188138
MG_F__NOL10	0.540317	0.660913	0.660434	0.615687	0.599823	0.628534	0.616545	0.61577
MG_F__AC007314.1	0.0211315	0.0137501	0.0382851	0.0152338	0.0203583	0.0436029	0.021913	0.0321015
MG_F__RN7SL832P	0.0148016	0.0159504	0.0272816	0.0128172	0.0227587	0.0156626	0.0307566	0.02797
MG_F__AC092687.2	0	0	0.00174177	0	0.000662172	0.000356262	0.000808207	6.30226e-05
MG_F__ATP6V1C2	0.0399889	0.0249128	0.0221614	0.0251661	0.0252729	0.0239585	0.0223557	0.024304	1	young
MG_F__AC092687.3	0.00747669	0.00297043	0.00136145	0.00342613	0.0046424	0.00229514	0.00244143	0.003695
MG_F__PDIA6	0.631099	0.605887	0.42709	0.383554	0.509833	0.405216	0.447804	0.564347
MG_F__LINC01954	0	0.00799595	0.00446136	0.0006718	0.0102534	0.00513467	0.0087541	0.0112302
MG_F__AC092687.1	0	0	0	0	0	0	0	0
MG_F__KCNF1	0	0.00260206	0.00168702	0.00440338	0.00206923	0.00035877	0.00280789	0.00248186
MG_F__AC062028.1	0.0204762	0.0068609	0.00533765	0.0089097	0.00256407	0.00575762	0.00333874	0.00452364
MG_F__C2orf50	0.00849267	0.00597189	0.00249696	0.0048339	0.00365492	0.00439779	0.00649169	0.00913508
MG_F__SLC66A3	0.0938848	0.0570221	0.0763185	0.069988	0.089257	0.081408	0.0972802	0.077672
MG_F__ROCK2	1.19382	1.13095	1.12171	1.15123	1.28128	1.17517	1.2125	1.09846
MG_F__AC099344.1	0.00747669	0.00449696	0.00149119	0.0133041	0.00906053	0.00620461	0.00424087	0.00802793
MG_F__AC099344.2	0	0	0	0	0	0	0	0
MG_F__LINC00570	0.00663517	0.00159973	0.00162237	0.00535773	0.00223843	0.000154496	0.00363272	0.0011718
MG_F__AC099344.3	0	0	0.00466053	0.0195852	0.0116881	0.0107309	0.00562523	0.00952495
MG_F__E2F6	0.160922	0.117514	0.12643	0.069822	0.161643	0.120564	0.10293	0.0936891
MG_F__GREB1	0.078054	0.0351111	0.0782832	0.0950229	0.114683	0.0448721	0.0597519	0.115995
MG_F__NTSR2	0	0.00618138	0.000639217	0	0.000468914	0.000540922	0.000544487	0.00100447
MG_F__AC106875.2	0	0	0	0	0	0	0	0
MG_F__LPIN1	0.470889	0.566597	0.426951	0.522704	0.464663	0.488818	0.489378	0.465775
MG_F__AC106875.1	0	0	0	0	0	0	0	0
MG_F__AC012456.1	0	0	0	0	0.00107352	0.000518959	0	2.82726e-05
MG_F__AC012456.2	0	0.00251981	0.00104491	0	0.00376083	0.0017408	0.0029589	0.00278318
MG_F__MIR3681HG	0.151122	0.102624	0.10777	0.161343	0.0859042	0.118701	0.129116	0.189884
MG_F__AC096559.1	0	0	0	0	0	0	0	0
MG_F__AC009486.2	0.099707	0.0546304	0.0593521	0.0820894	0.0633123	0.0669116	0.0746062	0.100291
MG_F__AC009486.1	0.00327771	0.0232183	0.013351	0.0202426	0.0123702	0.0119604	0.0107202	0.0103726
MG_F__TRIB2	1.6147	1.62117	1.01094	1.88446	1.15666	1.37406	1.23408	1.59598
MG_F__AC064875.1	0.758864	0.814568	0.759052	1.57039	1.06253	1.12015	1.04237	1.64458
MG_F__AC093912.1	0.108138	0.0865066	0.128457	0.26134	0.0927914	0.119669	0.0855863	0.109846
MG_F__AC073062.1	0	0.00237241	0.00606572	0.00656717	0.00285475	0.00384266	0.0033497	0.00242184
MG_F__LINC00276	0.0980718	0.0793234	0.127621	0.167302	0.112535	0.085334	0.092023	0.133807
MG_F__AC016730.1	0.00468192	0	0.00518802	0.00947193	0.00134878	0.00111339	0.00405526	0.00205128
MG_F__AC011897.1	0.0110679	0.00231133	0.00624536	0.00103645	0.00493597	0.00437464	0.00546133	0.00495493
MG_F__LRATD1	0.098032	0.104999	0.10208	0.0511642	0.178498	0.0800117	0.111484	0.121587
MG_F__AC068286.2	0.121836	0.168403	0.117806	0.142622	0.135176	0.108645	0.0545203	0.120457
MG_F__AC068286.1	0	0.000613931	0.00206165	0	7.72224e-05	0.00011973	0	3.78651e-05
MG_F__NBAS	1.40009	1.73401	1.70612	1.69953	1.6594	1.80543	1.58289	1.48854
MG_F__AC008278.2	0	0.0014798	0.00142998	0.00368317	0.00364442	0.00253259	0.00235185	0.00332757
MG_F__DDX1	0.56011	0.589433	0.545838	0.564125	0.593809	0.566981	0.587299	0.59657
MG_F__AC008278.1	0	0	0	0	0.000272118	0.000671828	0.0010745	0.000163841
MG_F__LINC01804	0	0	0.000679256	0	0.000440535	0.0011183	0.000648531	0.00218229
MG_F__AC113608.2	0	0	0	0	0	0	0	0
MG_F__MYCNOS	0.00635969	0.00605363	0.00507907	0.00980941	0.00741203	0.00614939	0.00959591	0.0108655
MG_F__MYCNUT	0	0.00187939	0.00250012	0.00461306	0.00106383	0.00213	0.00157512	0.00157978
MG_F__MYCN	0.0184556	0.00835972	0.00883877	0.00720371	0.00893236	0.00376669	0.00374775	0.0150977
MG_F__AC010145.1	0	0.0034829	0.00134995	0.00612581	0.00238888	0.00121003	0.00105384	0.00214325
MG_F__GACAT3	0.00513333	0.000991847	0.00250113	0.00590575	0.00543615	0.0044647	0.00324514	0.00786983
MG_F__AC130710.1	0	0.00253586	0.00244076	0	0.0018123	0.000442956	0.00104945	0.00204699
MG_F__AC010745.1	0	0	0	0	0	0	0	0
MG_F__AC010745.2	0	0.00253395	0.000331414	0.00510315	0.000613075	0.000913375	0.00228455	0.00208023
MG_F__AC010745.3	0	0	0	0	0	0	0	0
MG_F__AC010745.5	0	0.00183037	0	0	0.00031623	0.000562537	0.000529234	0.000437584
MG_F__AC010745.4	0	0	0	0	0	0	0	0
MG_F__AC010880.1	0	0	0	0	0.000501963	0.000687689	0.00182115	0.000342238
MG_F__AC104623.1	0.0128003	0.00781836	0.00737969	0.00711295	0.0138727	0.0120054	0.00870804	0.00752955
MG_F__FAM49A	0.744413	1.18378	1.05416	0.743935	1.07846	1.10267	1.14546	0.939217
MG_F__AC008164.1	0	0	0	0.00123294	0	0.000101312	0.000213835	0
MG_F__LINC01866	0	0	0	0	0	0	0	0
MG_F__RAD51AP2	0	0.000973375	0	0.00161159	0	0.00227861	0.000662882	0.00121359
MG_F__VSNL1	0.0443929	0.180539	0.0652892	0.117445	0.143668	0.119316	0.101917	0.118453
MG_F__SMC6	1.00137	0.687607	1.12105	0.754908	0.820225	0.781308	0.860122	0.738229
MG_F__GEN1	0.267227	0.183343	0.378892	0.149173	0.28178	0.228786	0.266179	0.235475
MG_F__MSGN1	0	0	0	0	0.000300462	0	0.000124738	0
MG_F__KCNS3	0.107977	0.0237772	0.0367081	0.0186685	0.0101841	0.01782	0.0133686	0.0104643	1	young
MG_F__AC079148.3	0	0.0123203	0.00361527	0.00448091	0.00202167	0.00136049	0.0015379	0.00065783
MG_F__AC079148.2	0.00625538	0.00768563	0.00113986	0.00375804	0.000655325	0.0018178	0.00252624	0.00236619
MG_F__AC079148.1	0.013503	0.00842816	0.00811205	0.000486371	0.0101376	0.0075994	0.0031161	0.00595126
MG_F__RDH14	0.171677	0.229936	0.114689	0.128354	0.270182	0.139179	0.170557	0.212656
MG_F__NT5C1B	0.0408505	0.00742199	0.0414626	0.0102893	0.0116338	0.0223998	0.0159317	0.0161046
MG_F__AC106053.1	0	0.000839344	0.00155703	0.000363599	0.00246334	0.00250232	0.00101036	0.000838408
MG_F__AC130814.1	0.0231649	0.028075	0.0250865	0.017002	0.0156031	0.01869	0.0224586	0.025309
MG_F__LINC01376	0.665724	0.878541	1.03431	0.747044	0.919211	0.988774	0.903534	0.959675
MG_F__OSR1	0	0	0	0	0	0	0	0
MG_F__AC010096.1	0.00170704	0	0.00110914	0.00256083	0.000227236	0.000988278	0.00155705	0.00199595
MG_F__LINC01808	0	0	0	0	0.000537597	0.000817817	0.000988861	0.000542132
MG_F__AC019055.1	0	0	0	0	0	0	0	0
MG_F__LINC00954	0.137203	0.208939	0.213735	0.140671	0.170881	0.196205	0.29992	0.155232
MG_F__TTC32	0.207	0.323243	0.149681	0.226998	0.314912	0.234445	0.244748	0.253947
MG_F__AC013400.1	0.0214056	0.00270427	0.00394542	0.00134286	0.00587919	0.00658664	0.00834064	0.00643606
MG_F__WDR35	0.659456	0.697585	0.631782	0.623392	0.59742	0.563788	0.633526	0.619166
MG_F__AC079145.1	0.01719	0.0412573	0.0291966	0.0154096	0.0433693	0.0354116	0.0350314	0.0280618
MG_F__MATN3	0.00906526	0.00259244	0.00642608	0.000714518	0.00281555	0.00537533	0.00146867	0.00422402
MG_F__LAPTM4A	0.647208	0.704571	0.416406	0.395784	1.00764	0.490777	0.645063	0.694
MG_F__LAPTM4A-DT	0	0.00547249	0.00544306	0.00300256	0.00657187	0.00685212	0.00368212	0.012466
MG_F__AC098828.2	0	0	0.000220147	0	0.000712774	0.000755459	0.000380782	0.00102212
MG_F__SDC1	0	0.00221805	0.00188839	0.00369454	0.00205493	0.00254833	0.0027871	0.00276182
MG_F__PUM2	1.49137	1.72903	1.67505	1.71288	1.57471	1.71219	1.64678	1.5017
MG_F__RHOB	0.540286	0.674414	0.583913	0.705234	0.689523	0.462436	0.8171	0.862206
MG_F__AC023137.1	0	0.00297638	0.00135893	0.00319505	0.000738784	0.0013668	0.00216874	0.00174613
MG_F__AC012065.1	0	0	0	0.000567674	0	0	0	0
MG_F__HS1BP3	0.187045	0.231983	0.181558	0.1661	0.223251	0.211503	0.163999	0.187695
MG_F__AC012065.3	0.0154076	0.00873318	0.006243	0.0137829	0.0107839	0.0084161	0.00392807	0.00436293
MG_F__HS1BP3-IT1	0	0	0	0	0	0	0	0
MG_F__GDF7	0.00565358	0	0.00475176	0.00119527	0.00369836	0.00242774	0.00163476	0.0023825
MG_F__AC012065.4	0.00324076	0.00690553	0.00828049	0.00427102	0.0069643	0.00640662	0.00529448	0.00567908
MG_F__LDAH	0.738399	0.797519	0.815849	0.542309	0.628355	0.6711	0.706993	0.732622
MG_F__LINC02850	0	0	0	0	0	0	0	0
MG_F__AC115619.1	0.00661872	0	0	0	0	0.000168576	0	0
MG_F__APOB	0	0	0.000452996	0	0.00231465	0.000563327	0.000372061	0.00159592
MG_F__AC010872.2	0	0	0	0	0.000466313	0	0	8.16727e-05
MG_F__TDRD15	0	0	0	0	0.000714191	0.000100512	0.00017557	0.000113804
MG_F__AC018742.1	0.274084	0.0515103	0.377821	0.179316	0.180811	0.0981921	0.0774011	0.285375
MG_F__AC011752.1	0.0169145	0.00332049	0.0097803	0.00436545	0.00376698	0.00226994	0.00150722	0.0119716
MG_F__AC009411.2	0.0586786	0.00265183	0.0558719	0.0184625	0.0218621	0.013895	0.00796166	0.0637329
MG_F__AC009411.1	0	0	0.00350376	0.00220597	0.000801571	0.000273979	0.000737902	0.00303502
MG_F__LINC01822	0.0256496	0	0.0154492	0.0175084	0.00449998	0.00295413	0.00102023	0.0156866
MG_F__AC096570.1	0.0476397	0.0146854	0.033554	0.0231714	0.024175	0.0088156	0.0199464	0.0267467
MG_F__AC096570.2	0	0	0	0.00637938	0.000489075	0.00150859	0.00140587	0.00218828
MG_F__LINC01884	0	0	0.000332237	0.000313696	0.000346504	0.00101474	0.000332029	0.000408986
MG_F__AC018467.1	0	0.00356117	0.00124095	0.00589981	0.00491099	0.00300436	0.00402965	0.00259317
MG_F__AC012506.1	0	0	0	0	0	0	0	0
MG_F__AC012506.3	0	0	0	0	0	0	0	0
MG_F__AC012506.2	0	0	0	0	0	0	0.000121563	0
MG_F__AC012506.4	0	0	0	0.00132259	0	8.26872e-05	0.000179824	0.000287173
MG_F__KLHL29	0.26516	0.629414	0.464001	1.00052	0.312294	0.620794	0.164533	0.327404
MG_F__AC011239.1	0.0050068	0.00164819	0.00761039	0.00864382	0.00381261	0.010175	0.00162984	0.00585454
MG_F__AC009242.1	0.0248666	0.0378625	0.0438725	0.0250663	0.0316556	0.0400029	0.0233808	0.0257486
MG_F__ATAD2B	1.40874	1.68929	1.73107	1.65358	1.50396	1.73574	1.58968	1.5114
MG_F__UBXN2A	0.896908	0.992648	1.0078	0.843227	0.958904	1.06006	1.11513	0.934923
MG_F__MFSD2B	0.0525809	0.0578114	0.0762214	0.0359372	0.0483477	0.0590792	0.0619353	0.0525124
MG_F__WDCP	0.0493523	0.0763359	0.0573159	0.0601576	0.0671947	0.0593853	0.0602224	0.0510842
MG_F__FKBP1B	0.02597	0.0427849	0.0195574	0.0330145	0.0624852	0.0313285	0.0298333	0.0501889
MG_F__SF3B6	0.264852	0.380053	0.163062	0.209824	0.351092	0.231738	0.251042	0.361987
MG_F__FAM228B	0.978908	1.21817	1.11155	0.880717	1.10424	1.12027	1.0377	1.11137
MG_F__TP53I3	0.0716797	0.0693845	0.0824944	0.0357157	0.0622124	0.0696122	0.0673671	0.0838157
MG_F__PFN4	0.0809358	0.0614446	0.0782106	0.0503947	0.0732648	0.0712767	0.0583599	0.0572745
MG_F__AC008073.2	0.0337676	0.0128298	0.0371454	0.00650051	0.0324883	0.0250759	0.0215015	0.02832
MG_F__FAM228A	0.103286	0.130185	0.131312	0.0996381	0.148849	0.129924	0.0847239	0.105754
MG_F__AC008073.1	0	0.000913366	0	0	0.00150383	0.000762098	0.000711146	0.000469409
MG_F__ITSN2	1.15809	1.36887	1.30769	1.34777	1.16448	1.45625	1.33147	1.3533
MG_F__AC009228.1	0.102257	0.0981061	0.167091	0.112898	0.129844	0.146955	0.107918	0.142594
MG_F__AC093798.1	0	0.000615167	0.000665591	0.00315923	8.31371e-05	0	0.014214	0.00346325
MG_F__NCOA1	2.96001	2.70796	2.97589	2.77433	2.81433	2.98383	3.00454	2.98936
MG_F__PTRHD1	0.0580564	0.0661725	0.028023	0.0367746	0.0787109	0.0353549	0.0521672	0.0730077
MG_F__CENPO	0.0461811	0.031323	0.0373855	0.00757815	0.0377586	0.0210124	0.0348517	0.0371392
MG_F__ADCY3	0.0778065	0.13966	0.134372	0.128631	0.104214	0.107775	0.113466	0.113131
MG_F__AC012073.1	0	0.00407039	0.000914111	0	0.00205846	9.90341e-05	0.00110254	0
MG_F__DNAJC27	0.353375	0.381436	0.363749	0.361149	0.379393	0.389774	0.36305	0.413368
MG_F__DNAJC27-AS1	0.363713	0.437862	0.524661	0.358686	0.469948	0.559106	0.654366	0.502226
MG_F__AC013267.2	0.0670951	0.0521383	0.0743094	0.0698422	0.0602836	0.0855366	0.127739	0.0915672
MG_F__EFR3B	0.756238	0.952806	1.11966	0.843349	0.954328	1.14439	1.21522	1.16702	11	old
MG_F__POMC	0.00536777	0.0327941	0.0150769	0.011745	0.0222307	0.0129863	0.0236477	0.0344931
MG_F__LINC01381	0	0.00299628	0.00392164	0.00651479	0.00171029	0.00272712	0.00314303	0.00203107
MG_F__DNMT3A	1.06959	1.4238	1.44098	0.825052	1.26933	1.23458	1.42588	1.04145
MG_F__AC012074.1	0.0660578	0.0549263	0.0637071	0.0216855	0.0500595	0.043006	0.0609673	0.0667413
MG_F__DTNB	1.89595	2.01071	2.19852	2.04197	1.98095	2.19258	2.42094	2.06227
MG_F__AC104699.1	0.127256	0.0776589	0.131617	0.234751	0.118883	0.162863	0.18192	0.140468
MG_F__ASXL2	0.901552	0.851969	1.0029	0.703736	0.890843	0.878853	0.940655	0.898972
MG_F__KIF3C	0.247272	0.355357	0.313173	0.22322	0.275045	0.305893	0.291311	0.252318
MG_F__RAB10	1.35683	1.80126	1.64561	1.33364	1.54786	1.76549	1.82001	1.54921
MG_F__GAREM2	0.183564	0.27986	0.246695	0.200214	0.344719	0.243266	0.303255	0.218176
MG_F__HADHA	1.01817	0.873283	0.984771	0.579182	1.05961	0.848953	0.96092	0.889636
MG_F__HADHB	0.493903	0.552516	0.498053	0.463762	0.583846	0.590437	0.678161	0.63817	6	middle
MG_F__AC010896.1	0.0104984	0.011201	0.00593743	0.00704323	0.00922963	0.0106436	0.00679148	0.00630979
MG_F__ADGRF3	0.0718136	0.159821	0.189063	0.054442	0.155367	0.184674	0.173352	0.124468
MG_F__SELENOI	0.618199	0.633233	0.631829	0.435966	0.712477	0.615418	0.687349	0.542724
MG_F__DRC1	0.00374919	0.0030712	0.00354462	0.00361647	0.00236634	0.00375601	0.00472955	0.00763106
MG_F__OTOF	0.00922183	0.00498046	0.0121451	0.026275	0.0118043	0.0108424	0.011659	0.00686507
MG_F__FAM166C	0	0	0.000716924	0	0.00132508	0.000767454	0.00094547	0.000759696
MG_F__CIB4	0.00352435	0.00147438	0.000948048	0.00384168	0.00258418	0.00397988	0.00418525	0.00490707
MG_F__AC015977.2	0	0	0	0	0	0	0	0
MG_F__KCNK3	0.0340119	0.0441774	0.0455797	0.0347006	0.0378315	0.0296767	0.0412346	0.0487923
MG_F__SLC35F6	0.168432	0.0874663	0.0774222	0.0439477	0.156087	0.0686386	0.127011	0.167246
MG_F__CENPA	0.0568057	0.0553089	0.080685	0.0296263	0.0734294	0.0449392	0.0653355	0.0703787
MG_F__DPYSL5	0.599007	0.570884	0.613514	0.479234	0.595119	0.574196	0.6881	0.734274
MG_F__AC013472.2	0.156987	0.101837	0.209365	0.0830568	0.171613	0.158087	0.143468	0.117244
MG_F__MAPRE3	0.839698	0.829416	0.909697	0.53024	0.974622	0.859271	1.0612	0.856462
MG_F__AC013472.1	0.0776939	0.0449074	0.077632	0.0293111	0.0728076	0.076573	0.111669	0.082596
MG_F__TMEM214	0.0947154	0.0978239	0.06645	0.0727895	0.0824269	0.0563941	0.0813268	0.0870571
MG_F__AGBL5	0.190146	0.262843	0.25041	0.148548	0.332924	0.244199	0.279528	0.270781
MG_F__AGBL5-AS1	0	0.000930204	0.000453435	0.000999295	0.00039835	0.000966533	0.000213357	0.000870545
MG_F__AC013472.3	0	0.00372875	0.00211107	0.00571597	0.00256281	0.00315139	0.0031705	0.00478293
MG_F__AGBL5-IT1	0	0	0	0	0.00027725	0	0.000312189	4.1056e-05
MG_F__AC013403.2	0	0.00150141	0.00482876	0.00439922	0.00734026	0.00530852	0.00381376	0.00274431
MG_F__OST4	0.17206	0.300316	0.109658	0.227551	0.351348	0.191507	0.171491	0.332219
MG_F__EMILIN1	0	0.00586692	0.0138786	0	0.0169128	0.00808891	0.0136319	0.0136193
MG_F__KHK	0.0469232	0.0464131	0.0454215	0.0335429	0.0743162	0.0476529	0.0408853	0.03675
MG_F__CGREF1	0.00981956	0.0114358	0.0257468	0.0194576	0.0219975	0.0199132	0.0205563	0.0268744	11	old
MG_F__ABHD1	0.0742861	0.0475382	0.0636236	0.0344976	0.0493574	0.043348	0.102978	0.0666336
MG_F__PREB	0.0370468	0.0722439	0.0504719	0.0494062	0.110377	0.0498705	0.0754466	0.079139
MG_F__PRR30	0	0	0	0	0	0	0	0
MG_F__TCF23	0	0	0.000911376	0.00668545	0.00108507	0.000609185	0.00168231	0.000519308
MG_F__SLC5A6	0.105432	0.0556594	0.0621106	0.0406016	0.0389683	0.0461892	0.054169	0.0431168	1	young
MG_F__ATRAID	0.305732	0.35714	0.180672	0.197914	0.355067	0.20006	0.275457	0.33186
MG_F__CAD	0.176743	0.179748	0.160227	0.106024	0.110063	0.118295	0.135284	0.128802	3	young
MG_F__SLC30A3	0	0	0.0008625	0.00156233	0.000203819	0.000373182	0.000892709	0.000618291
MG_F__DNAJC5G	0	0.000342482	0.000673189	0.00432123	0.000149812	0.000144211	0.00028055	0.000720235
MG_F__TRIM54	0	0	0.00306184	0.0078868	0.00125529	0.00218162	0.00157269	0.00322808
MG_F__UCN	0.071864	0.113593	0.071047	0.103755	0.0745258	0.0821474	0.0932941	0.069702
MG_F__MPV17	0.292441	0.281005	0.261808	0.277771	0.233591	0.280903	0.249595	0.259139
MG_F__GTF3C2	0.334355	0.442133	0.350142	0.349128	0.312968	0.351555	0.352243	0.314668
MG_F__GTF3C2-AS1	0.0119164	0.00939485	0.011444	0.0087841	0.0116575	0.0154024	0.0123743	0.0141497
MG_F__AC074117.1	0.0657371	0.0780297	0.0958607	0.050796	0.0757713	0.0717747	0.0849978	0.0765648
MG_F__EIF2B4	0.193166	0.208383	0.1958	0.197216	0.250192	0.221254	0.288663	0.289357	6	middle
MG_F__SNX17	0.0739291	0.12696	0.0886768	0.0954907	0.243318	0.106081	0.169823	0.154534
MG_F__ZNF513	0.0416992	0.0467828	0.0246849	0.0151516	0.0487045	0.0260188	0.0361807	0.0307536
MG_F__PPM1G	0.329475	0.396025	0.294985	0.193151	0.521527	0.283291	0.389452	0.402532
MG_F__NRBP1	0.280178	0.386861	0.34544	0.247386	0.422024	0.327477	0.38812	0.363085
MG_F__KRTCAP3	0.0398769	0.0512222	0.0660841	0.0612739	0.0659042	0.0508618	0.0674119	0.0633243
MG_F__IFT172	0.896175	0.748541	0.767515	0.784607	0.613034	0.849728	0.809302	0.73237
MG_F__FNDC4	0.0784154	0.0530483	0.0626738	0.128228	0.0976693	0.0431951	0.0715587	0.0971817
MG_F__GCKR	0	0	0.00395946	0.00686187	0.00175097	0.00268	0.00564779	0.00291967
MG_F__C2orf16	0.0316927	0.0175705	0.0322853	0.0277728	0.029115	0.0315845	0.0283409	0.0203748
MG_F__ZNF512	0.498315	0.626879	0.546653	0.610979	0.560777	0.637984	0.585062	0.576007
MG_F__CCDC121	0.0155853	0.0758633	0.0262106	0.0455047	0.0648212	0.0415142	0.0459207	0.0464527
MG_F__GPN1	0.0618074	0.0915482	0.0691122	0.0640824	0.0880188	0.0741219	0.064735	0.0858901
MG_F__SUPT7L	0.0937549	0.28769	0.163635	0.187983	0.194788	0.195901	0.196366	0.172145
MG_F__SLC4A1AP	0.265877	0.352057	0.265594	0.276018	0.291435	0.334921	0.317631	0.335759
MG_F__LINC01460	0.00406126	0	0.0020336	0.00782796	0.00269097	0.000611363	0.00182223	0.00394491
MG_F__MRPL33	0.622045	0.61251	0.636391	0.555777	0.670638	0.543774	0.546738	0.709478
MG_F__RBKS	0.64774	0.533676	0.515857	0.582822	0.42176	0.434456	0.435085	0.637317
MG_F__BABAM2	1.70593	1.79477	1.71445	1.77465	1.57119	1.83693	1.73126	1.83523
MG_F__AC093690.1	0.172741	0.0900207	0.155496	0.250905	0.148291	0.13682	0.184745	0.187923
MG_F__AC104695.2	0.0395858	0.0271587	0.017348	0.118734	0.0268282	0.0944655	0.022687	0.105207
MG_F__FOSL2	0.31623	0.373623	0.133297	1.07718	0.288266	0.384243	0.204575	0.852621
MG_F__AC104695.4	0.0429306	0.0312231	0.0216972	0.335855	0.0238843	0.0512431	0.0468697	0.216383
MG_F__AC104695.3	0	0.013684	0.000880238	0.00649577	0.00313879	0.00499501	0.000848978	0.00130593
MG_F__AC104695.1	0	0	0	0	0	0	0	0
MG_F__PLB1	0.0650872	0.0332404	0.0404151	0.0188149	0.0297824	0.038656	0.051236	0.0434172
MG_F__AC074011.1	0.0136195	0.00691836	0.0150983	0.00946122	0.0103372	0.00923874	0.0147525	0.0117519
MG_F__AC092164.1	0.167887	0.122599	0.161822	0.165873	0.156586	0.200895	0.206278	0.177023
MG_F__PPP1CB	1.48451	1.3989	1.6021	2.15537	1.50979	1.61279	1.47924	1.76076
MG_F__SPDYA	0.118655	0.176225	0.194834	0.178897	0.202688	0.201799	0.193329	0.196604	11	old
MG_F__AC097724.1	0	0.00597692	0.00448411	0.00108859	0.000492731	0.00210722	0.000171319	0.00134722
MG_F__TRMT61B	0.25252	0.394733	0.417283	0.33775	0.341197	0.372159	0.387851	0.377194
MG_F__WDR43	0.516635	0.563165	0.518838	0.556583	0.483284	0.526707	0.511078	0.491672
MG_F__TOGARAM2	0.0144102	0.0283444	0.0262983	0.0274059	0.01651	0.0194901	0.0695866	0.0269724
MG_F__PCARE	0.0461975	0.030334	0.0352796	0.0248899	0.035641	0.0297087	0.0436496	0.0484198	10	old
MG_F__AC105398.1	0.0153927	0.0324039	0.086088	0.0334859	0.055726	0.0318556	0.0278636	0.0228335
MG_F__CLIP4	1.48013	1.79572	1.70423	1.93534	1.69435	1.95949	1.66644	1.47813
MG_F__ALK	0.33075	0.534362	0.394085	0.31704	0.421342	0.492929	0.442841	0.383455
MG_F__AC074096.1	0.0441514	0.00595593	0.00646781	0.00854431	0.00492386	0.00984934	0.00710981	0.0179178	1	young
MG_F__AC016907.2	0.165034	0.291676	0.282927	0.229475	0.210272	0.341068	0.290254	0.214934
MG_F__AC106870.2	0	0	0	0	0.00146987	0	0	2.0537e-05
MG_F__AC106870.1	0.0122449	0.00438167	0.00856882	0.00641541	0.00720393	0.00885872	0.00528515	0.00824531
MG_F__YPEL5	0.448816	0.490037	0.356726	0.499132	0.482607	0.399886	0.377201	0.454381
MG_F__LBH	0.150517	0.224426	0.143947	0.10522	0.156998	0.112359	0.163863	0.252278
MG_F__AC109642.1	0	0.000487602	0.00228493	0	0.000874231	0.000280153	0.000700398	0.00154844
MG_F__LINC01936	0	0	0.000603647	0.00126566	0.000718746	0.000613356	0.000621005	0.00256186
MG_F__LCLAT1	0.73275	0.687689	0.706037	0.627155	0.593878	0.605875	0.668211	0.658684	3	young
MG_F__CAPN13	0.00694849	0.00418782	0	0.00330732	0.00159282	0.000764674	0.00248069	0.00151542
MG_F__AC009301.1	0.00984619	0.00178467	0.000276116	0.000491945	0.000104408	0	0.000167014	0
MG_F__GALNT14	0.0583005	0.132499	0.0783595	0.0721858	0.118909	0.0702272	0.0462448	0.0631668
MG_F__AC009305.1	0	0	0	0	0	0	0	0
MG_F__CAPN14	0.0369392	0.0849374	0.0318991	0.0330413	0.02943	0.0296719	0.0284396	0.0198586
MG_F__EHD3	0.140336	0.212829	0.133467	0.0791957	0.140645	0.124267	0.132877	0.119126
MG_F__XDH	0.0114861	0.0374843	0.0111924	0.0169424	0.00550083	0.00814734	0.0186991	0.00886437
MG_F__SRD5A2	0.0121445	0.0216301	0.0139366	0.00744808	0.0147088	0.0120338	0.00885335	0.023388
MG_F__AL133247.1	0	0.00287278	0.0175752	0.00627019	0.0129935	0.011034	0.00470543	0.0169272
MG_F__LINC01946	0.0206165	0.00231193	0.00825922	0.0036782	0.0077225	0.00523819	0.010154	0.0147586
MG_F__AL121652.1	0.00543908	0.00557206	0.00918222	0	0.00386258	0.00531154	0.00346484	0.00559968
MG_F__MEMO1	0.104356	0.115936	0.124417	0.125451	0.10792	0.120792	0.11455	0.127611
MG_F__DPY30	0.204161	0.339743	0.311924	0.201168	0.367223	0.255208	0.308307	0.322924
MG_F__AL121655.1	0	0.0073902	0.0026292	0.00219757	0.00591493	0.00109133	0.00414412	0.00337144
MG_F__SPAST	0.612118	0.521672	0.605066	0.379806	0.49864	0.534631	0.571237	0.473974
MG_F__AL121658.1	0.0231903	0.030218	0.0199408	0.0323878	0.0353349	0.030263	0.0372494	0.0420349	6	middle
MG_F__SLC30A6	0.652133	0.612409	0.637208	0.615995	0.574177	0.655155	0.607949	0.629647
MG_F__NLRC4	0.0305362	0.0421822	0.0624139	0.0599251	0.0687589	0.0799016	0.0507865	0.0580519	12	old
MG_F__YIPF4	0.699833	0.854667	0.877129	0.721144	0.906157	0.814686	0.902565	0.877963
MG_F__AL133245.1	0.0160922	0.0312953	0.0159884	0.00788153	0.0177486	0.011638	0.0181095	0.0218294
MG_F__BIRC6	2.28944	2.40081	2.41327	2.73338	2.29836	2.5984	2.42646	2.44163
MG_F__BIRC6-AS1	0.0318956	0.0128269	0.0109627	0.0185426	0.0109393	0.0195847	0.0126361	0.0112485
MG_F__AL133243.2	0.0531513	0.079245	0.0776086	0.16416	0.0856908	0.0921068	0.0916469	0.102427
MG_F__AL133243.3	0.0690694	0.0839893	0.0856322	0.0818775	0.080115	0.106871	0.101671	0.127736	7	middle
MG_F__AL133243.1	0	0.00375051	0.00516595	0.0106048	0.00179308	0.00228608	0.00237061	0.00206846
MG_F__TTC27	0.47114	0.507012	0.547885	0.437227	0.376437	0.429602	0.42581	0.358363	4	young
MG_F__LINC00486	0.375405	0.239653	0.386311	1.98504	0.51881	0.250396	0.516374	0.500116
MG_F__AL133244.2	0	0.00119437	0.002899	0.000286747	0.000659859	0.00197144	0.00345019	0.00528751
MG_F__LTBP1	0.203711	0.0350482	0.109542	0.103341	0.0345275	0.0645	0.0520039	0.0916561
MG_F__AC019127.1	0.014527	0.00132274	0.00696666	0.00417237	0.00114979	0.00662451	0.00655326	0.00497378
MG_F__RASGRP3	0.0644654	0.0727582	0.0520336	0.0627978	0.0437017	0.0583922	0.0252483	0.035796	4	young
MG_F__FAM98A	0.157371	0.218446	0.131085	0.122126	0.19811	0.148653	0.156177	0.136881
MG_F__AC017050.1	0.0342006	0.0259753	0.0359021	0.0357075	0.02994	0.0390756	0.0291851	0.0239323
MG_F__LINC01320	0.0391712	0.026916	0.0361375	0.0838133	0.0350841	0.0412943	0.0474668	0.0439279
MG_F__LINC01318	0	0	0.000493541	0	0	0	0	0
MG_F__AC008170.1	0	0	0.00195732	0	0.00369571	0.00018323	0.000198816	0.000799885
MG_F__AC073218.1	0	0	0	0.00384309	0.000202629	0	0	0.000130464
MG_F__AC012593.1	0	0.00100046	0.00207618	0.00289574	0.00137108	0.00155842	0.00468894	0.00117753
MG_F__AC079352.1	0.0218952	0.0540433	0.0476802	0.00779289	0.0543514	0.0235667	0.0171076	0.0136132
MG_F__AC019064.1	0	0	0	0	0	0	0	0
MG_F__CRIM1-DT	0.0213094	0.0642861	0.0287163	0.0409902	0.0695245	0.0452701	0.0587059	0.0781946
MG_F__CRIM1	0.872609	0.927813	0.989145	0.849395	0.980638	0.876043	0.811981	0.897286
MG_F__AC007378.1	0	0.00486589	0.00575503	0.00491747	0.00442404	0.00352207	0.00328875	0.00358811
MG_F__FEZ2	0.690124	0.637062	0.680143	0.577759	0.668342	0.564003	0.682663	0.672844
MG_F__VIT	0	0.00418109	0.00471259	0.0142015	0.00567683	0.0054902	0.00608236	0.00405781
MG_F__STRN	0.852876	0.831461	0.928227	0.602446	0.781864	0.838186	0.776055	0.718345
MG_F__HEATR5B	0.950926	0.873339	0.94143	0.863638	0.724183	0.906078	0.864238	0.834472
MG_F__GPATCH11	0.293039	0.277828	0.187252	0.208962	0.306578	0.245793	0.278051	0.261559
MG_F__EIF2AK2	0.922933	0.703038	0.661645	0.44265	0.875345	0.573913	0.662364	0.592704
MG_F__SULT6B1	0	0.00195592	0.00224589	0.00219202	0.00297985	0.00286927	0.00551552	0.00312104
MG_F__CEBPZOS	0.656596	0.60219	0.719887	0.756991	0.6967	0.739556	0.798734	0.797289	5	middle
MG_F__CEBPZ	0.607287	0.756598	0.426365	0.795038	0.654908	0.689765	0.654167	0.644909
MG_F__AC007390.2	0.163921	0.0963882	0.0939055	0.118787	0.0843278	0.115346	0.0984291	0.0771387
MG_F__NDUFAF7	0.324546	0.381571	0.299457	0.360311	0.311672	0.325805	0.294841	0.358861
MG_F__PRKD3	0.70782	0.534453	0.656351	0.556059	0.650926	0.682644	0.665474	0.670147
MG_F__AC007391.1	0	0.00192077	0.00109802	0	0.00124195	0.00221965	0.000323003	0.00048727
MG_F__AC007391.2	0	0	0	0	0.000162232	0	0	0.000557763
MG_F__QPCT	0.0320038	0.0214758	0.0219576	0.0230646	0.0274756	0.0214529	0.0352965	0.0421712	7	middle
MG_F__AC007391.3	0	0.00412841	0.0033962	0	0	0.00184576	0.00075484	0.00133246
MG_F__AC006369.1	0.00587393	0.00251704	0.00664449	0.0036638	0.00650468	0.00267964	0.00249235	0.00808595
MG_F__CDC42EP3	0.240001	0.244588	0.181927	0.253091	0.193204	0.247525	0.174545	0.342694
MG_F__AC006369.2	0.00791696	0	0.00127326	0	0.00036982	0.00057871	0.00552248	0.00422239
MG_F__LINC00211	0	0	0.000826585	0.00494836	0.000873914	0.00234889	0.00384786	0.00227059
MG_F__RMDN2	0.353915	0.239108	0.264136	0.160173	0.233982	0.226183	0.29991	0.308136	10	old
MG_F__RMDN2-AS1	0.223817	0.145825	0.214689	0.113783	0.1015	0.134353	0.148773	0.16439
MG_F__CYP1B1	0.0268744	0.0221974	0.0274119	0.00697617	0.0158177	0.0156983	0.0150895	0.0257803
MG_F__CYP1B1-AS1	0.0553082	0.0458481	0.0458594	0.0297484	0.0293637	0.0363086	0.0303975	0.0327386	3	young
MG_F__AC009229.2	0.00609759	0.00223367	0.00308073	0.00052846	0.00164741	0.00400067	0.00434138	0.00556301
MG_F__AC009229.3	0	0	0	0	0	0	0	0
MG_F__AC009229.1	0.00266455	0	0	0	0	8.38105e-05	0	0.0010071
MG_F__ATL2	0.688511	0.743118	0.713724	0.993665	0.708102	0.852797	0.885069	0.79457
MG_F__LINC02613	0.027324	0.0219295	0.0132007	0.0199708	0.00911884	0.011077	0.016937	0.0125059	3	young
MG_F__AC016995.1	0	0	0	0	0	0	0	0
MG_F__LINC01883	0	0	0	0.000397321	0	0.000220553	0	0
MG_F__HNRNPLL	2.12689	1.11414	1.45301	1.94575	1.1934	1.41268	1.50604	1.74359
MG_F__AC011247.1	0.0095713	0.00050261	0.00393527	0.00489115	0.00409647	0.00363408	0.00267651	0.00365337
MG_F__GALM	1.14164	0.632082	0.850812	0.800576	0.606778	0.8239	1.00583	1.36833	10	old
MG_F__AC074366.1	0.0210197	0.00362885	0.00975917	0.0084497	0.00463189	0.00666578	0.0100755	0.00664867
MG_F__SRSF7	2.98602	1.5928	1.49962	3.03068	1.40789	1.79124	1.93054	3.05554
MG_F__GEMIN6	0.0571175	0.0671623	0.0445063	0.0386194	0.0718118	0.0448509	0.0429793	0.0573087
MG_F__DHX57	0.564893	0.532134	0.577287	0.487526	0.471864	0.496432	0.529502	0.625899	10	old
MG_F__AC018693.1	0.010609	0	0.000994144	0	0.000739954	0.000475397	0.0001676	0.00158144
MG_F__MORN2	0.183305	0.187219	0.126761	0.135119	0.177311	0.111108	0.116561	0.212296
MG_F__ARHGEF33	0.0677781	0.114115	0.114725	0.085065	0.118657	0.0998074	0.104526	0.0885147
MG_F__AC019171.1	0	0.0124729	0.000293144	0	0.00334118	0.00233635	0.00526286	0.00891645
MG_F__SOS1	1.65028	1.77986	2.0153	1.65059	1.73512	1.85327	1.87501	1.7634
MG_F__SOS1-IT1	0.0160857	0.00851881	0.0161109	0.0156229	0.010661	0.0121474	0.0111363	0.0110781
MG_F__CDKL4	0.00949644	0.0260578	0.0610678	0.0217467	0.0346085	0.0205206	0.0404138	0.0352863
MG_F__MAP4K3	1.48073	1.59802	1.68582	1.54755	1.57999	1.7413	1.62315	1.51348
MG_F__AC007684.2	0.00762308	0.00467749	0.0143495	0.0118384	0.0102738	0.010112	0.0115755	0.00862469
MG_F__MAP4K3-DT	0.682467	0.802408	0.70965	0.599555	0.707503	0.715096	0.857631	0.682515
MG_F__TMEM178A	0.0435075	0.112644	0.0670405	0.127094	0.0706554	0.111769	0.091482	0.0800482
MG_F__THUMPD2	0.537118	0.723395	0.583579	0.623576	0.570344	0.650551	0.615109	0.590514
MG_F__SLC8A1-AS1	2.09145	1.32467	1.74648	1.53533	1.32973	1.6035	1.45542	1.39295
MG_F__SLC8A1	3.16305	3.25006	3.15726	2.61868	2.95098	3.23827	2.8121	2.70467
MG_F__AC007877.1	0	0	0	0.000568275	0.00040789	0	0.000342503	0.000319432
MG_F__AC007317.1	0	0.00184274	0.00217456	0.0215791	0.00160352	0.0026136	0.000866387	0.00200053
MG_F__AC007317.2	0	0	0.00214601	0.0134015	0.00165678	0.00133815	0.00160019	0.00187063
MG_F__LINC01794	0	0.000804463	0.00175838	0.00709232	0.00371835	0.000761031	0.00284567	0.00102954
MG_F__AC009413.2	0	0.0037647	0.0130737	0.00576152	0.00330858	0.00254102	0.0032266	0.00458451
MG_F__LINC01913	0	0	0.00142705	0.0159615	0.00257795	0.00215128	0.00170529	0.0010518
MG_F__LINC01914	0	0	0	0	0.000278248	0.000225665	0	0.000599219
MG_F__C2orf91	0	0.000589528	0.000335943	0	0.000320726	0.00101737	0.00137788	0.00160723
MG_F__AC013480.1	0	0.00221437	0.00122529	0.00384322	0.00063991	0.000433531	0.00168093	0.00175894
MG_F__PKDCC	0.334527	0.298858	0.239638	0.35115	0.258682	0.258164	0.469255	0.304308
MG_F__AC083949.1	0.0108335	0.0024669	0.0162908	0.0407148	0.0147877	0.0113485	0.01217	0.0101177
MG_F__EML4	2.31055	1.60133	2.08164	3.34702	2.10627	1.81671	2.38998	2.33537
MG_F__COX7A2L	0.585577	0.995542	0.673254	0.593122	1.02801	0.689521	0.739047	0.878557
MG_F__KCNG3	0.201388	0.388556	0.37412	0.27354	0.357245	0.368208	0.407443	0.243722
MG_F__MTA3	1.80242	1.7768	1.96535	1.38994	1.73214	1.80448	1.69496	1.51619
MG_F__OXER1	0.018178	0.007753	0.00791324	0.0122118	0.0143023	0.0126126	0.0301814	0.0140312
MG_F__HAAO	0.199172	0.10467	0.20302	0.135968	0.147379	0.147859	0.219563	0.171834
MG_F__LINC01819	0.00493149	0.00477682	0.00302985	0.00504709	0.00256196	0.00345416	0.00488984	0.00461361
MG_F__LINC02590	0	0.000949189	0	0.00521155	0	0.000532031	0	0.000389516
MG_F__LINC02580	0.00445002	0.0147183	0.0133229	0.0139614	0.0173163	0.0148925	0.0204016	0.0153933	11	old
MG_F__AC010883.2	0	0	0.00066421	0	0.00138291	0.00153788	0.00079336	0.000724393
MG_F__AC010883.3	0.0250765	0.0223812	0.0142595	0.00981497	0.0196422	0.0130625	0.0100193	0.00875159	4	young
MG_F__ZFP36L2	1.18527	0.794829	0.727775	0.28516	1.07075	0.551131	0.878075	0.758639
MG_F__LINC01126	0.00584637	0.00265608	0.00898397	0.00172979	0.00910817	0.00397171	0.00286043	0.00627685
MG_F__AC010883.1	0.0152685	0.0154076	0.0229554	0.00302389	0.0226502	0.0199814	0.0175798	0.0215036
MG_F__THADA	1.40989	1.46171	1.62058	1.32132	1.29579	1.46068	1.32999	1.23195
MG_F__PLEKHH2	1.20018	0.729836	0.787815	1.11903	0.800256	1.1164	0.897051	1.09779
MG_F__C1GALT1C1L	0.00763866	0.0299026	0.00932403	0.0188073	0.0251868	0.0137812	0.0191358	0.0220051
MG_F__DYNC2LI1	1.22631	1.08272	1.10718	1.40218	1.01887	1.26209	1.11877	1.25148
MG_F__ABCG5	0.058304	0.0419877	0.0469745	0.0250079	0.0596933	0.0503296	0.0461716	0.0508842
MG_F__ABCG8	0.00405069	0	0.0082723	0.0218075	0.00214286	0.00565598	0.00544268	0.00554132
MG_F__LRPPRC	1.11223	1.37274	1.18154	1.40912	1.14924	1.35014	1.17971	1.23283
MG_F__AC019129.2	0.00721682	0.0229542	0.00639737	0.0138485	0.0117179	0.0117804	0.0157274	0.0068618
MG_F__PPM1B	1.11375	1.47461	1.48347	1.22488	1.45869	1.69432	1.43073	1.22889
MG_F__SLC3A1	0.178187	0.203136	0.237725	0.295877	0.22851	0.338469	0.232348	0.192181
MG_F__PREPL	0.70581	1.38428	0.884135	1.32385	0.95895	1.25386	1.02368	1.00736
MG_F__CAMKMT	1.64476	1.68643	1.85864	1.72154	1.67958	1.75063	1.659	1.48765
MG_F__LINC01833	1.29706	1.39417	1.3843	1.59426	1.44231	1.36663	1.98265	1.51685
MG_F__SIX3-AS1	0.256221	0.232067	0.188571	0.22251	0.234167	0.174101	0.252967	0.175395
MG_F__SIX3	0.972442	1.12694	1.09592	1.00296	1.24234	1.0807	1.48145	1.09497
MG_F__AC012354.1	0.0852326	0.0810583	0.0551632	0.0306745	0.0571914	0.0569098	0.0593421	0.0681088
MG_F__SIX2	0	0.00109343	0	0.00534115	0	0	0	0.00142564
MG_F__AC093702.1	0	0	0	0	0	0	0	0
MG_F__LINC01121	0.00995834	0.00819433	0.00617725	0.00196012	0.00554588	0.0111551	0.00689844	0.0190773
MG_F__AC093833.1	0	0	0.00106754	0	0	9.58946e-05	0.000185995	0.000453636
MG_F__AC009236.2	0	0.00132159	0.00491693	0.00307017	0.00129055	0.00360143	0.00326865	0.00301371
MG_F__AC009236.1	0	0	0.00120708	0.00280442	0.000792167	0.00176271	0.000617561	0.00461116
MG_F__SRBD1	1.00366	0.902425	1.01289	0.803736	0.913369	0.937592	0.892813	0.859395
MG_F__PRKCE	1.87744	1.73522	1.80032	1.67859	1.79281	1.67908	1.72192	1.58633	2	young
MG_F__U51244.1	0	0.000429888	0.000324017	0.0025558	0.00592051	0.00410483	0.00190125	0.00167271
MG_F__AC017006.2	0	0.00158337	0.00239404	0.00437819	0.00186481	0.00143135	0.000782378	0.00117184
MG_F__AC017006.1	0	0	0	0	0	0	0	0.000730119
MG_F__EPAS1	2.24731	1.92373	1.63848	2.33695	2.21522	2.27248	1.75945	2.51153
MG_F__LINC01820	0.00416443	0.00220349	0.00106745	0.000648458	0.00223726	0.00124125	0.00147828	0.00329675
MG_F__LINC02583	0.0191002	0.0143524	0.0051063	0.00787006	0.0142608	0.0184556	0.0156981	0.0172839
MG_F__TMEM247	0	0	0	0.000566176	0	0.000195627	0	0
MG_F__ATP6V1E2	0.411755	0.130191	0.149213	0.231447	0.168358	0.185449	0.229281	0.288191
MG_F__AC018682.2	0.0042429	0	0.000485532	0	0.000532112	0.000752665	0.00108764	0.00272714
MG_F__RHOQ	1.31317	1.43536	0.909389	2.22733	1.21759	1.616	1.27426	1.82227
MG_F__AC018682.1	1.52985	0.825768	0.698316	2.527	1.04511	1.39213	1.26163	1.81509
MG_F__PIGF	0.659848	0.503065	0.496177	0.556296	0.600038	0.55325	0.568296	0.594969
MG_F__CRIPT	0.56702	0.747872	0.675698	0.819543	0.791511	0.768572	0.778566	0.732728	12	old
MG_F__LINC01118	0.127403	0.200501	0.17921	0.144587	0.150598	0.1659	0.138674	0.195086
MG_F__SOCS5	0.111815	0.174797	0.0905246	0.111552	0.16342	0.119721	0.0937546	0.122221
MG_F__LINC01119	0.0313182	0.0334015	0.0342995	0.0157786	0.0275385	0.0261287	0.0217911	0.0325762
MG_F__AC016722.1	0	0.000619574	0.000879148	0	0.00152569	0.0013643	0	0.00178897
MG_F__AC016722.2	0.250545	0.110257	0.154677	0.200447	0.180341	0.114405	0.18672	0.264071
MG_F__MCFD2	1.5975	1.18935	0.878902	1.24581	1.6141	0.925585	1.23787	1.55341
MG_F__TTC7A	1.45064	1.27966	1.41336	1.29534	1.37586	1.23519	1.5148	1.24552
MG_F__AC093732.2	0	0	0.000537395	0	0.000808038	0.000491027	0.000800391	0
MG_F__AC093732.1	0.0175173	0.0128812	0.0196603	0.00584246	0.0125711	0.015687	0.0136676	0.0183411
MG_F__STPG4	0.262723	0.209935	0.285073	0.202233	0.267674	0.209976	0.272056	0.271226
MG_F__AC073283.1	0.00520627	0	0.00279596	0.00240116	0.00159281	0.00380759	0.00379057	0.00146487
MG_F__CALM2	3.64632	2.64228	2.8657	2.57522	2.99479	2.41363	3.35806	3.06671
MG_F__EPCAM-DT	0.639705	0.621985	0.687382	0.541831	0.778492	0.718149	0.685286	0.542786
MG_F__AC073283.2	0.0338891	0.00929825	0.0270429	0.0260853	0.0256938	0.0266325	0.0201746	0.0113471
MG_F__EPCAM	0.0851589	0.0660513	0.0295909	0.0418743	0.0901435	0.0520214	0.0761288	0.078214
MG_F__MSH2	0.738848	0.692367	0.571595	0.58028	0.650828	0.667637	0.707855	0.498126
MG_F__KCNK12	0.15431	0.0473269	0.101109	0.0970779	0.081426	0.0967963	0.0818453	0.067302
MG_F__AC138655.1	0	0	0	0	0	0	0.000161338	9.18538e-05
MG_F__MSH6	0.490266	0.562012	0.386361	0.434243	0.565302	0.509441	0.46157	0.418954
MG_F__FBXO11	1.51868	1.73976	1.8189	1.41447	1.73493	1.85951	1.7793	1.54077
MG_F__AC079807.1	0.0497802	0.071511	0.0852051	0.0346128	0.100016	0.0813118	0.102057	0.0722992
MG_F__AC092650.1	0.1309	0.0754969	0.113862	0.0552975	0.104825	0.0781218	0.118072	0.0804893
MG_F__FOXN2	0.451136	0.599052	0.561817	0.24363	0.627171	0.547624	0.496428	0.34818
MG_F__AC093635.1	0.014097	0.0285501	0.0102469	0.012342	0.0179197	0.0176726	0.0251062	0.023152
MG_F__PPP1R21	1.27638	1.0709	1.22198	1.22109	1.15686	1.25466	1.329	1.26266
MG_F__STON1	0.660312	0.397881	0.334326	0.221866	0.609981	0.444107	0.371785	0.377448
MG_F__STON1-GTF2A1L	0.29931	0.410974	0.165733	0.0796351	0.389543	0.306819	0.222786	0.248755
MG_F__GTF2A1L	0	0.00236705	0.000701624	0.000471725	0.000891436	0.000152183	0.000107918	0
MG_F__LHCGR	0.49551	0.301824	0.114376	0.0827002	0.351446	0.247836	0.169518	0.243934
MG_F__AC009975.1	0.914295	0.503358	0.14149	0.112039	0.73969	0.505396	0.296716	0.341681
MG_F__FSHR	0.499234	0.20951	0.0502212	0.0292061	0.249533	0.138259	0.0907402	0.137334	1	young
MG_F__AC009975.2	0.39335	0.126257	0.0377936	0.0284197	0.147702	0.0715821	0.0383003	0.0924363	1	young
MG_F__AC009971.1	0.00817319	0.00144285	0.00436001	0	0.000206451	0.000392591	0.00122548	0.000284266
MG_F__NRXN1	0.690453	0.973491	0.868429	0.581016	0.481809	0.617359	0.558123	0.362944	4	young
MG_F__AC068725.1	0.0154845	0.00650056	0.0455778	0.00914176	0.00472755	0.00980836	0.0134395	0.000908125
MG_F__AC009234.1	0	0	0	0	0.000206835	0.00147751	0.00138464	0
MG_F__AC007682.1	0	0.00130714	0.000193498	0	0.000250057	0.00104947	0.000143794	0
MG_F__AC007402.1	0.249852	0.172166	0.359035	0.392271	0.321549	0.315613	0.488248	0.506859	5	middle
MG_F__AC007402.2	0	0	0	0	0	0	0	0
MG_F__AC079304.1	0	0.00994747	0.0148152	0.00816839	0.0153531	0.0119313	0.025676	0.0306842	11	old
MG_F__LINC01867	0	0.00195093	0.000675078	0	0.00118314	0.00153094	0.000163129	0.000747322
MG_F__AC139712.3	0.0226556	0.0387728	0.0451123	0.0374115	0.0424129	0.0329218	0.0579544	0.0471569
MG_F__AC010967.1	0.854982	1.28166	1.2976	1.05161	1.34295	1.18941	1.74564	1.56638	11	old
MG_F__AC010967.2	0.00266455	0.00342031	0.00629803	0.00698022	0.00757846	0.0047746	0.00384047	0.0085858
MG_F__ASB3	1.85544	2.05647	2.3366	1.7685	2.09928	2.17095	2.26271	2.01505
MG_F__CHAC2	0.109808	0.0877484	0.168064	0.100633	0.164247	0.148278	0.192128	0.17781	6	middle
MG_F__ERLEC1	0.708835	0.591134	0.660427	0.512447	0.739817	0.579059	0.69441	0.680762
MG_F__GPR75	0.0143424	0.0241961	0.00887325	0.00708745	0.0166249	0.0128608	0.0100781	0.0170725
MG_F__PSME4	1.42504	1.4635	1.62472	2.00345	1.5166	1.88296	1.6468	1.52625
MG_F__ACYP2	2.03103	2.13179	2.35174	1.83177	2.14629	2.00705	2.18765	2.02732
MG_F__AC008280.3	0.0216957	0.018485	0.0188974	0.0109974	0.0290525	0.0154255	0.0142957	0.0128197
MG_F__TSPYL6	0.00643172	0.00797292	0.0115975	0.00698586	0.00676719	0.0124071	0.00567026	0.00549563
MG_F__C2orf73	0.0701253	0.0767963	0.106837	0.0668398	0.0807222	0.120498	0.102745	0.10183
MG_F__SPTBN1	1.67589	1.90084	1.98132	1.27932	1.96917	1.7879	1.97021	1.74026
MG_F__AC092839.1	0.463133	0.334488	0.580538	0.192725	0.429665	0.406159	0.539545	0.432901
MG_F__AC092839.2	0	0.000759854	0.00581964	0.000521468	0.00456829	0.00654387	0.00349646	0.00111954
MG_F__AC093110.1	0.25072	0.0786846	0.185435	0.202216	0.121244	0.133554	0.0891766	0.105748
MG_F__EML6	1.89623	2.13308	2.17753	2.23323	2.00536	2.18074	2.04579	2.12293
MG_F__AC104781.1	0.00980253	0.020278	0.0338636	0.0211203	0.0226804	0.0299159	0.0203533	0.0180055
MG_F__AC104781.2	0.958228	0.643132	1.02376	1.19529	0.832182	0.854204	0.912005	1.05344
MG_F__RTN4	4.49096	4.48798	4.29378	4.42004	4.53759	4.32812	4.4745	4.59304
MG_F__CLHC1	0.641949	0.604893	0.62616	0.487545	0.446606	0.479891	0.531424	0.562554	3	young
MG_F__AC012358.1	0	0.00348496	0.00188181	0.0110462	0.00871194	0.00287205	0.00381098	0.00532263
MG_F__RPS27A	1.02428	1.47994	0.624979	1.21755	1.69604	1.04937	1.12015	1.72926
MG_F__MTIF2	0.195647	0.22333	0.235214	0.107102	0.18516	0.173942	0.191267	0.199294
MG_F__AC012358.3	0.758278	0.486658	0.762416	0.820294	0.59285	0.630945	0.694787	0.621999
MG_F__CCDC88A	1.89437	2.31517	2.10231	1.88858	1.90869	2.01068	2.18709	1.97695
MG_F__CFAP36	0.772101	0.89068	0.735028	0.934641	0.930946	0.953074	0.905792	0.997022	6	middle
MG_F__PPP4R3B	1.15889	1.32575	1.30791	1.12423	1.28407	1.35661	1.28014	1.2795
MG_F__AC015982.2	0	0.0696978	0.0408398	0.068567	0.0704091	0.0582699	0.0509407	0.0326921
MG_F__PNPT1	1.24935	1.03165	1.17115	0.914864	1.08225	0.882584	1.02067	0.835582	2	young
MG_F__EFEMP1	1.26458	2.20154	1.80888	1.22083	1.85038	2.1616	1.38031	1.27629
MG_F__AC011306.1	0.0595351	0.0357077	0.0457158	0.0225865	0.0249394	0.0225078	0.0349765	0.0276979	3	young
MG_F__MIR217HG	0.0896377	0.0798053	0.0796919	0.0429234	0.0729693	0.0412486	0.0768446	0.0527761
MG_F__LINC01813	0.00409957	0	0.000181232	0	0.000367886	0.000660546	0.0029723	0
MG_F__AC007743.1	0.0202493	0.0165552	0.00897024	0.00134275	0.00533995	0.0065371	0.00428606	0.00803974
MG_F__CCDC85A	0.0782949	0.331138	0.0943627	0.0817974	0.0858315	0.132954	0.0943018	0.0744621
MG_F__AC132153.1	0.167611	0.349719	0.339643	0.235404	0.272052	0.318899	0.316033	0.250004
MG_F__VRK2	0.815781	0.770897	0.966927	0.755429	0.756676	0.789188	0.716734	0.717723
MG_F__AC068193.1	0.0761033	0.0872419	0.0927929	0.070267	0.0974363	0.0656366	0.114389	0.0863727
MG_F__FANCL	0.716196	0.767032	0.856864	0.6921	0.8561	0.754491	0.728961	0.670759
MG_F__AC007250.1	0	0.00151504	0.000250368	0.00093554	0.00436942	0.00380555	0.00543613	0.00297662
MG_F__LINC01795	0	0	0.000315847	0	0	0	0.000208015	3.10473e-05
MG_F__LINC01122	0.0624329	0.083264	0.0416718	0.0385099	0.0373227	0.0493768	0.0299565	0.0463344
MG_F__LINC01793	0.0166491	0	0.0119439	0.0101239	0.00894082	0.0129528	0.0090936	0.0153664
MG_F__AC007100.1	0.238587	0.0925975	0.238696	0.130809	0.211217	0.248129	0.336727	0.240015
MG_F__AC007179.2	0	0	0.00148666	0	0.00116284	0.000587332	0.00125695	0.000795116
MG_F__AC007179.1	0.0100675	0.00252226	0.00969049	0.00199251	0.00608534	0.00591395	0.0109397	0.0118878
MG_F__AC007100.2	0.0207246	0.00539528	0.0226909	0.00741261	0.0091097	0.0154811	0.0216151	0.0143722
MG_F__AC007132.1	0.0242609	0.0106328	0.0181953	0.00570216	0.0181361	0.0282189	0.033424	0.0391267	7	middle
MG_F__AC007381.1	0	0.00318258	0.00186201	0	0.000660126	0.00227866	0.00112902	0.000887014
MG_F__AC007381.2	0	0	0	0	0	0	0.000189452	0
MG_F__BCL11A	0.0186979	0.0371987	0.00999796	0.0299417	0.00756229	0.0117328	0.0136605	0.0211806
MG_F__AC009970.1	0	0	0	0	0	0	0	0
MG_F__PAPOLG	0.318965	0.334757	0.341499	0.265414	0.296016	0.346835	0.328822	0.280484
MG_F__LINC01185	0.0573283	0.0594617	0.0781967	0.0398507	0.0871092	0.0868089	0.150943	0.102882
MG_F__REL	0.513688	0.403822	0.390099	0.751718	0.421223	0.441727	0.480357	0.648883
MG_F__AC010733.2	0	0	0	0	0	0	0	0
MG_F__PUS10	0.429412	0.411592	0.390556	0.414335	0.379459	0.477501	0.425033	0.357109
MG_F__PEX13	0.229782	0.414555	0.170424	0.222408	0.302055	0.271065	0.218758	0.231896
MG_F__KIAA1841	0.384178	0.458944	0.526352	0.569936	0.46073	0.512377	0.491842	0.389915	8	old
MG_F__AC016747.1	0.0276715	0.0511515	0.0313136	0.0300407	0.0415697	0.0343952	0.023927	0.0349379
MG_F__C2orf74	0.109336	0.198474	0.154549	0.15093	0.172479	0.146359	0.144991	0.14893
MG_F__AC016747.2	0.0120516	0.0133101	0.0407749	0.0253093	0.0263715	0.0367228	0.0167397	0.0228005
MG_F__USP34	2.46324	2.60957	2.61428	2.70429	2.42321	2.63906	2.40086	2.45271
MG_F__AC016747.3	0.00285332	0.00967808	0.00413535	0.00312801	0.00615252	0.0042253	0.00186893	0.00412847
MG_F__AC016727.1	0.0782529	0.133976	0.14517	0.101483	0.12814	0.132304	0.16548	0.110348
MG_F__XPO1	0.919437	1.70947	1.10491	1.3316	1.12758	1.52546	1.46986	1.23777
MG_F__AC016727.3	0.00392891	0.0327324	0.0134568	0.0366739	0.00938228	0.0163996	0.0236998	0.0157055
MG_F__FAM161A	0.366838	0.279759	0.24667	0.200066	0.217784	0.170616	0.307678	0.339363	10	old
MG_F__CCT4	0.317764	0.556933	0.350496	0.340097	0.462691	0.449927	0.422906	0.395196
MG_F__AC107081.2	0.0609696	0.0730381	0.0943963	0.0738775	0.0850703	0.0851111	0.0882996	0.0698957
MG_F__AC107081.4	0	0	0.000526666	0.000309936	0.000555924	0.000365766	0.000242451	0.000951238
MG_F__COMMD1	1.12306	1.20475	1.34881	0.935026	1.14278	1.14015	1.23778	1.13598
MG_F__AC018462.1	0.421276	0.250419	0.456918	0.333546	0.332571	0.332376	0.354327	0.367393
MG_F__B3GNT2	0.0800379	0.145964	0.0923759	0.0415616	0.1529	0.103987	0.120301	0.12518
MG_F__AC093159.1	0.00513474	0.0104612	0.00145139	0.000610462	0.00694388	0.00349986	0.00610614	0.0077284
MG_F__TMEM17	0.0643363	0.0829152	0.0493193	0.0332587	0.0818916	0.0420461	0.0780558	0.0843864
MG_F__AC092155.1	0.0652327	0.0168224	0.0395549	0.0677017	0.0226627	0.021382	0.0431461	0.0326327
MG_F__EHBP1	2.61511	2.21556	2.44949	2.02773	2.25515	2.29019	2.4311	2.10615
MG_F__AC092567.2	0.0133264	0	0.00367237	0.00165893	0.00297129	0.00174829	0.0021347	0.000932577
MG_F__AC092567.1	0.690714	0.236371	0.529784	0.418548	0.425881	0.382295	0.476761	0.462618
MG_F__AC007098.1	1.71855	0.726431	1.26347	1.26539	1.07619	1.06648	1.24752	1.01268
MG_F__OTX1	0	0	0	0	0.000157669	0.000122733	0	0
MG_F__AC009501.3	0.434662	0.322263	0.502969	0.583746	0.379479	0.42815	0.479201	0.46183
MG_F__WDPCP	1.68738	2.06259	2.09254	1.8706	1.69988	1.975	1.94832	1.88816
MG_F__MDH1	0.470204	0.826419	0.483357	0.617948	0.753181	0.63388	0.677325	0.711988
MG_F__UGP2	0.415323	0.447332	0.447038	0.277047	0.544087	0.442876	0.424471	0.412624
MG_F__VPS54	1.11321	1.24235	1.35845	1.19138	1.14021	1.30048	1.23199	1.12976
MG_F__AC012368.2	0	0	0	0	0.000667178	0.000481037	0	0.00093979
MG_F__PELI1	0.216077	0.20275	0.325948	0.154893	0.301806	0.276639	0.257197	0.223954
MG_F__AC012368.1	0.0899537	0.011998	0.0289533	0.0345715	0.0379679	0.022746	0.0589329	0.053444
MG_F__LINC00309	0	0	0	0	0.000921547	0.000274603	0.000464819	0
MG_F__AC114752.1	0	0	0	0.00328159	0	0	0	8.70674e-05
MG_F__AC114752.2	0	0	0	0	0	0	0	0
MG_F__LGALSL-DT	0.356326	0.492067	0.543001	0.217994	0.36852	0.393501	0.515213	0.420176
MG_F__LGALSL	0.347153	0.419047	0.195877	0.149826	0.480502	0.210591	0.393677	0.37338
MG_F__LINC01805	0	0	0.00016632	0	0.00312847	0.000412363	0.000814291	0.00037903
MG_F__AC008074.2	0	0.0083136	0.00555634	0	0.00480069	0.00444177	0.00400136	0.00695581
MG_F__AFTPH	0.803404	1.11047	1.07752	0.829238	1.13524	1.06835	1.23357	1.03535
MG_F__LINC02579	0.00617273	0.00139143	0.0160694	0.00381717	0.00920036	0.00818325	0.016626	0.00666785
MG_F__SERTAD2	0.424082	0.764975	0.59692	0.593201	0.768591	0.728261	0.650085	0.540158
MG_F__AC007365.1	0.015951	0.0213837	0.0133595	0.00912151	0.0144877	0.01208	0.0128267	0.0155165
MG_F__AC007880.1	0	0	0.00144148	0.00217053	0.00401214	0.00126984	0.000757802	0.00282011
MG_F__LINC01800	0	0.0100804	0.00692284	0.00372391	0.00485856	0.00742343	0.00381369	0.00208196
MG_F__LINC02245	0.610474	0.609071	0.825991	0.502628	0.757863	0.677404	0.65852	0.521831
MG_F__SLC1A4	0.354788	0.292507	0.399975	0.262225	0.404259	0.334214	0.327305	0.309738
MG_F__LINC02576	0.0930996	0.0728723	0.170056	0.122468	0.147928	0.136521	0.139949	0.0946569
MG_F__CEP68	0.224313	0.330954	0.369314	0.313949	0.435256	0.432018	0.40965	0.3463	12	old
MG_F__RAB1A	1.37725	1.55137	1.33203	2.04351	1.46212	1.83046	1.58406	1.78142
MG_F__ACTR2	0.578131	0.71698	0.709786	0.54167	0.803771	0.70721	0.756618	0.73522
MG_F__SPRED2	0.985295	1.02361	1.08431	0.779048	1.11792	0.961038	0.989609	0.995317
MG_F__AC012370.1	0	0	0.00115757	0.00468892	0.000157039	0.000297144	0.000678432	0.000114939
MG_F__AC007389.1	0.751325	0.661717	0.810769	0.741467	0.702689	0.671075	0.619177	0.729801
MG_F__AC012370.2	0.119245	0.0851404	0.141635	0.0895902	0.12238	0.09203	0.122076	0.108753
MG_F__AC007389.3	0.153338	0.0662833	0.137732	0.109175	0.0817294	0.0760476	0.101881	0.123589
MG_F__AC007389.5	0.00241211	0.00460714	0.0056857	0.00261794	0.00399644	0.00214965	0.00256435	0.00432603
MG_F__AC118345.1	0	0	0	0	0	0.000281902	0	0
MG_F__AC092669.1	0	0	0.000286854	0	0	0	0	0
MG_F__LINC01873	0.00446278	0.00112099	0.00523457	0.00358674	0.00364732	0.00186799	0.00535394	0.00260315
MG_F__MEIS1-AS3	0.0152964	0.0114203	0.0157048	0.018147	0.0164835	0.0138088	0.0157545	0.0120166
MG_F__MEIS1	1.75224	1.37164	1.88626	1.06728	1.37996	1.39206	1.46525	1.26502
MG_F__MEIS1-AS2	0.212799	0.081827	0.195458	0.0809345	0.175297	0.122805	0.160398	0.121725
MG_F__LINC01798	0.132793	0.0648332	0.0772163	0.0622027	0.0792241	0.0588904	0.0721606	0.117934
MG_F__LINC01797	0.00177312	0	0.0057041	0.0112037	0.00566474	0.00452851	0.00381851	0.00475024
MG_F__LINC01799	0	0.00313329	0.00153791	0.000873963	0.00302236	0.00241049	0.00280347	0.00578393
MG_F__LINC01628	0	0	0	0	0	0	0	0
MG_F__AC007403.1	0	0	0	0	0	0	0	0
MG_F__LINC01828	0.0368182	0.0130692	0.0161395	0.00665986	0.00910227	0.0128583	0.00946815	0.014849	1	young
MG_F__LINC01829	0.0470277	0.0200051	0.0409871	0.0248761	0.0154423	0.0195471	0.0314739	0.0293207
MG_F__AC023115.1	0	0	0	0	0	0	0	0
MG_F__ETAA1	0.184633	0.240006	0.261788	0.210714	0.246437	0.243326	0.185958	0.190628
MG_F__LINC02831	0	0	0.000208922	0.00591268	0.00168014	0.000248107	0.00112458	0.00172713
MG_F__AC007422.1	0.00587393	0.00912194	0.00286449	0.0123225	0.00374741	0.00214374	0.000452424	0.00134408
MG_F__AC010987.1	0	0	0.000653249	0	0	0	0	0
MG_F__LINC01812	0	0	0	0.00256083	0.000260091	0.000730736	0.000648235	0.000132637
MG_F__C1D	0.332346	0.552765	0.427201	0.256367	0.565166	0.436815	0.432608	0.452407
MG_F__WDR92	0.200431	0.335584	0.346986	0.233597	0.354691	0.32144	0.379351	0.271993
MG_F__PNO1	0.122848	0.125145	0.0740567	0.103328	0.144519	0.101475	0.129653	0.12
MG_F__PPP3R1	0.881805	1.09588	1.11063	0.850027	1.00925	1.05153	1.14636	1.05011
MG_F__AC017083.2	0	0.000456414	0.00177435	0.00246355	0.00482875	0.00263381	0.00256371	0.00253843
MG_F__AC017083.1	0.0197094	0.048562	0.0686717	0.0292799	0.0879966	0.0741612	0.0930188	0.0847772	11	old
MG_F__CNRIP1	0.144159	0.296869	0.237154	0.277768	0.331778	0.286185	0.296603	0.315534	11	old
MG_F__AC015969.1	0	0	0.00158784	0	0	0.000805873	0.000261276	0
MG_F__PLEK	0.00257249	0.00303015	0.00289866	0.00393982	0.000316424	0.00163319	0.000611863	0.000783712
MG_F__FBXO48	0.036246	0.0436543	0.0263745	0.0300292	0.0418698	0.0304687	0.0267338	0.0355506
MG_F__APLF	0.0950017	0.171168	0.12379	0.134627	0.170259	0.159857	0.0758516	0.129205
MG_F__PROKR1	0	0	0	0	0	0.000227062	0	0.000113559
MG_F__ARHGAP25	0.113039	0.0832939	0.0928574	0.035432	0.0772875	0.102802	0.0558474	0.0616037
MG_F__LINC01890	0.00505529	0	0.00028334	0	0.000202504	0.000209292	0	0.000635704
MG_F__LINC01888	0	0	0.000303623	0	0	0.000249269	0.000334986	0
MG_F__BMP10	0	0	0.00213788	0	0.000293994	0.00170783	0	0
MG_F__GKN2	0.0184608	0	0.00907931	0.00676212	0.00227945	0.00123759	0.0018392	0.00154763
MG_F__GKN1	0	0	0.00126982	0	0.0003661	0	0.00057618	6.32557e-05
MG_F__ANTXR1	1.41915	1.12795	1.47459	0.865221	1.11687	1.14534	1.08123	1.07771
MG_F__AC114802.1	0.0157691	0.000883775	0.0103945	0.00230221	0.00200344	0.00222823	0.00304209	0.00255062
MG_F__GFPT1	0.450639	0.588727	0.56684	0.457157	0.512205	0.569878	0.473735	0.44496
MG_F__NFU1	0.34128	0.50208	0.453886	0.444859	0.452103	0.40678	0.412976	0.402312
MG_F__AAK1	1.18867	1.16397	1.17728	1.12962	1.19875	1.12144	1.15033	1.0626
MG_F__ANXA4	0.642806	0.819485	0.901177	0.829408	0.805828	0.966909	0.912388	0.759979
MG_F__AC092431.1	0.0497748	0.0685036	0.0989151	0.0627666	0.0604933	0.079173	0.0632968	0.0612262
MG_F__GMCL1	0.391236	0.568597	0.51042	0.689894	0.531187	0.689193	0.60458	0.527018
MG_F__SNRNP27	0.236188	0.174518	0.108847	0.164746	0.219232	0.139707	0.155183	0.187412
MG_F__MXD1	2.07056	0.953523	1.48701	1.61864	1.31054	1.28709	1.90908	1.84301
MG_F__ASPRV1	0	0.015995	0.0143355	0.00838525	0.016375	0.012118	0.0193584	0.0110623
MG_F__PCBP1-AS1	1.22547	1.25875	1.39202	1.06319	1.25326	1.19289	1.35818	1.07466
MG_F__PCBP1	0.333353	0.479137	0.224778	0.346083	0.579032	0.323773	0.374868	0.432533
MG_F__AC016700.3	0.00410226	0.00110379	0.00209715	0.0014183	0.00343382	0.0038881	0.00389962	0.00480166
MG_F__LINC01816	0.00402712	0.00245116	0.00420212	0.00497904	0.00594917	0.00362135	0.00434227	0.00736304
MG_F__C2orf42	0.15339	0.352823	0.242524	0.20629	0.214849	0.258878	0.237214	0.208286
MG_F__TIA1	0.864855	0.824503	0.78805	0.909264	0.834738	0.779217	0.706107	0.645113	9	old
MG_F__PCYOX1	0.502605	0.463976	0.334759	0.241533	0.671277	0.289319	0.433245	0.564759
MG_F__SNRPG	0.595304	0.594948	0.468252	0.631885	0.713844	0.454805	0.57666	0.681185
MG_F__FAM136A	0.162101	0.0922478	0.0632128	0.0759914	0.107586	0.0668086	0.0901957	0.130668
MG_F__AC022201.2	0	0	0.000579698	0	0	0.000194149	0.000542078	0.000913293
MG_F__AC022201.1	0	0	0.00064417	0	0.00289849	0.000446077	0.000491304	0.000280709
MG_F__TGFA	0.134082	0.480429	0.186394	0.406224	0.189516	0.686079	0.310955	0.46327
MG_F__TGFA-IT1	0	0	0.000218574	0	0	0.000348665	0	0
MG_F__ADD2	0.159141	0.248298	0.121194	0.194985	0.115696	0.164038	0.152933	0.144012
MG_F__AC005234.2	0.00465588	0.00164522	0.00349596	0.00311882	0.00228812	0.00657075	0.00709979	0.00656142
MG_F__AC005234.1	0.00361502	0.00245453	0.000677241	0	0.000217628	0.000785352	0.000294262	0.000472647
MG_F__FIGLA	0.00400126	0	0.0033119	0.0121075	0.00444682	0.0067943	0.00757061	0.00236924
MG_F__CLEC4F	0.0534963	0.0555801	0.0347318	0.0406405	0.0464627	0.0432493	0.079671	0.0326224
MG_F__CD207	0.00776936	0.00166813	0.0049348	0.00167816	0.00662824	0.00777087	0.0152003	0.00436349
MG_F__LINC01143	0.0595036	0.0226159	0.0364073	0.0292085	0.0249551	0.0128473	0.0469312	0.0411447
MG_F__VAX2	0.141607	0.126793	0.109584	0.0985575	0.132372	0.146599	0.187212	0.151367
MG_F__ATP6V1B1	0	0.0174499	0.00921454	0.011574	0.00610183	0.00807718	0.0127599	0.0103396
MG_F__ANKRD53	0.151371	0.0698625	0.113912	0.113861	0.103542	0.0916603	0.127678	0.116188
MG_F__TEX261	0.127817	0.144246	0.11526	0.0644652	0.161501	0.0875728	0.14075	0.159962
MG_F__AC007040.1	0	0.000912139	0.00273465	0	0.00153317	0.00131098	0.00273536	0.0045169
MG_F__AC007881.2	0	0.00189765	0.00283954	0.000573131	0.00118482	0.00260966	0.00407686	0.00195634
MG_F__NAGK	0.260835	0.247314	0.175588	0.225111	0.232854	0.177565	0.208689	0.233938
MG_F__AC007881.3	0.0108671	0.0166813	0.0114299	0.00257499	0.0155473	0.0157096	0.0133693	0.0155537
MG_F__MCEE	0.124498	0.252987	0.235602	0.20555	0.25229	0.2676	0.204799	0.211024
MG_F__AC007881.4	0.0289515	0.0149277	0.0385709	0.038228	0.0281326	0.0316748	0.0170356	0.0246902
MG_F__MPHOSPH10	0.248733	0.364243	0.213151	0.205522	0.28498	0.22153	0.23153	0.258048
MG_F__PAIP2B	0.206778	0.247452	0.212534	0.143191	0.241615	0.255736	0.258523	0.177099
MG_F__ZNF638	2.46305	3.40331	2.70548	3.13669	2.81185	3.24378	2.80867	2.68192
MG_F__AC007878.1	0.070184	0.125934	0.0804764	0.0955527	0.0915066	0.106798	0.0834911	0.0930379
MG_F__DYSF	0.00383931	0.0401406	0.0217545	0.0347222	0.0161042	0.0419423	0.0235591	0.03105
MG_F__CYP26B1	0.0225255	0.0106631	0.0587226	0.0197966	0.0354458	0.0299077	0.0248419	0.0585246
MG_F__EXOC6B	2.09607	2.12522	2.28672	2.14127	2.03192	2.1899	2.10647	2.1032
MG_F__SPR	0.0099236	0.0231889	0.010004	0.00064585	0.0313852	0.011153	0.0217416	0.01297
MG_F__EMX1	0.0128311	0.00295683	0.0117222	0.00310623	0.00570843	0.0122189	0.00456623	0.00618863
MG_F__AC012366.1	0	0	0.00030365	0	0	0	0	0
MG_F__SFXN5	1.77648	1.33174	1.72876	1.06833	1.59682	1.38118	1.57657	1.40435
MG_F__RAB11FIP5	0.102241	0.10872	0.0785493	0.0879762	0.119994	0.124666	0.0921701	0.0968024
MG_F__AC010913.1	0.0429891	0.00928355	0.00930603	0.0104876	0.0263672	0.0250059	0.0184645	0.0208357
MG_F__NOTO	0	0	0.00425537	0	0.00125847	0.00197137	0.000718691	0.00105533
MG_F__SMYD5	0.0580093	0.103292	0.0466447	0.073814	0.0524225	0.0502905	0.0432461	0.0473821
MG_F__PRADC1	0.0853177	0.0801259	0.0421932	0.0436304	0.075869	0.0467143	0.0752414	0.0949594
MG_F__CCT7	0.283951	0.33883	0.235482	0.202871	0.421186	0.237331	0.291325	0.2853
MG_F__FBXO41	0.0159671	0.0389364	0.0315538	0.0295975	0.037481	0.0292423	0.0259903	0.0414469
MG_F__EGR4	0	0.00227556	0.0017384	0	0.000378791	9.45241e-05	0.00118026	0.000758938
MG_F__AC069404.1	0	0	0	0	0	0	0	0
MG_F__AC074008.2	0.00385436	0.00179271	0.00348788	0.00539845	0.00180965	0.00232204	0.00209117	0.00346147
MG_F__ALMS1	0.62432	0.906904	0.75185	0.776841	0.677611	0.777698	0.729329	0.723456
MG_F__ALMS1-IT1	0.0148087	0.00599937	0.0127065	0.0284258	0.0125118	0.0224905	0.0234899	0.0164887
MG_F__AC074008.1	0	0.00279461	0.00267818	0.00163598	0.00448798	0.00479281	0.00153684	0.0030478
MG_F__NAT8	0	0	0	0	0.000210027	0.000404442	0	0.000326051
MG_F__TPRKB	0.218084	0.223342	0.200345	0.154527	0.216647	0.156931	0.170569	0.187412
MG_F__AC092653.1	0	0.00274069	0.00662595	0.000329745	0.00343707	0.00625985	0.00345989	0.00226073
MG_F__DUSP11	0.145476	0.271167	0.208582	0.215385	0.235105	0.242764	0.214176	0.186423
MG_F__C2orf78	0	0	0	0	0.000678283	0.00103179	0.00174248	0
MG_F__AC073046.4	0.00720292	0.00384541	0.00610303	0.0120691	0.00450102	0.00748341	0.00735767	0.00769941
MG_F__STAMBP	0.607954	0.552248	0.587965	0.548171	0.553781	0.564852	0.589739	0.547242
MG_F__AC073046.3	0.2513	0.151494	0.305468	0.16859	0.204848	0.249616	0.187451	0.192673
MG_F__ACTG2	0	0	0.000467495	0	0.000811373	0.000959406	0.000932593	0.000485563
MG_F__DGUOK	0.484669	0.690681	0.467198	0.52874	0.647659	0.594722	0.515103	0.624098
MG_F__DGUOK-AS1	0.166938	0.149227	0.176916	0.16723	0.139794	0.172219	0.155051	0.174634
MG_F__AC073046.1	0	0.00256326	0.00108662	0.000170461	0.00243195	0.00151177	0.00162842	0.00241978
MG_F__TET3	0.415871	0.66944	0.667087	0.223467	0.428429	0.396506	0.394962	0.266053
MG_F__AC073263.1	0.123908	0.0855893	0.0790967	0.0601345	0.0813434	0.0624286	0.0893734	0.0713492	1	young
MG_F__BOLA3	0.14616	0.152368	0.0822818	0.113095	0.150575	0.0891089	0.131597	0.162909
MG_F__BOLA3-AS1	0.0473208	0.0374341	0.0423932	0.0295762	0.0624614	0.0384486	0.0474629	0.0374612
MG_F__MOB1A	0.227058	0.406501	0.317535	0.305051	0.430989	0.348072	0.291959	0.29425
MG_F__AC073263.2	0	0	0.000835633	0	0.00146291	0.00130154	0.000300976	0.00105655
MG_F__MTHFD2	0.0200666	0.00730363	0.0466839	0.061262	0.0431115	0.0364186	0.0289884	0.0298391
MG_F__SLC4A5	0.61401	0.765542	0.772411	0.737214	0.692649	0.836016	0.787413	0.691314
MG_F__DCTN1	0.340725	0.288014	0.235393	0.292154	0.279672	0.253109	0.273065	0.263299
MG_F__DCTN1-AS1	0.0040107	0.00171766	0.00356229	0.00575596	0.00397117	0.00645219	0.00538788	0.00195458
MG_F__C2orf81	0.0550418	0.10518	0.0798985	0.0351665	0.0946398	0.0863666	0.12073	0.118055
MG_F__AC005041.4	0.0225668	0.022379	0.025707	0.0135109	0.0375419	0.0295355	0.0427775	0.0386181
MG_F__WDR54	0.183763	0.18446	0.134771	0.186609	0.177569	0.155313	0.229166	0.219026
MG_F__RTKN	0.081913	0.0722406	0.0997984	0.0622329	0.106467	0.0865099	0.107813	0.0894838
MG_F__INO80B	0.0521076	0.0794958	0.052059	0.0635265	0.117951	0.0434296	0.0883594	0.0858162
MG_F__WBP1	0.254844	0.220275	0.180266	0.267474	0.305619	0.189149	0.281306	0.246923
MG_F__MOGS	0.211405	0.197954	0.20129	0.158512	0.27157	0.215446	0.257574	0.231984
MG_F__AC005041.5	0.0893405	0.112016	0.175359	0.0636954	0.132395	0.105202	0.191369	0.134382
MG_F__MRPL53	0.0117266	0.0160738	0.0112689	0.0245268	0.0181041	0.0161181	0.0193372	0.0227559
MG_F__CCDC142	0.138381	0.172001	0.141288	0.0858829	0.148295	0.121658	0.166578	0.131386
MG_F__TTC31	0.249273	0.25304	0.235728	0.215001	0.201983	0.261469	0.256361	0.250385
MG_F__LBX2	0	0.000245261	0.000714574	0	0.000666278	0.00308355	0.000525006	0.000355316
MG_F__AC005041.3	0	0.000747271	0.000875252	0	0	0.0017045	0.000183847	0.000164146
MG_F__LBX2-AS1	0	0.00217796	0.000522021	0	0.001241	0.00203313	0	0.00025837
MG_F__PCGF1	0.0366823	0.0608357	0.0244548	0.0375889	0.0398307	0.02943	0.0306303	0.0342701
MG_F__TLX2	0.00264869	0.00124558	0.00253193	0.00834779	0.00256704	0.00372364	0.00558516	0.00536249
MG_F__DQX1	0.0053053	0.0176538	0.0208855	0.0292401	0.0112365	0.0131821	0.0170693	0.00908566
MG_F__AUP1	0.334566	0.30741	0.189407	0.19561	0.30021	0.210611	0.258894	0.279387
MG_F__HTRA2	0.112071	0.113834	0.0716792	0.0678129	0.121142	0.0986128	0.0957911	0.10538
MG_F__LOXL3	0.362734	0.590053	0.46715	0.525722	0.479823	0.662129	0.5481	0.751594	11	old
MG_F__DOK1	0.206131	0.141829	0.156452	0.197029	0.21134	0.209704	0.175261	0.243486
MG_F__M1AP	0.00445427	0.00196803	0.00599578	0.00767505	0.0041465	0.00633469	0.00858331	0.00543408
MG_F__SEMA4F	0.0361435	0.0657431	0.0617392	0.0523307	0.0727738	0.0714022	0.0645062	0.0644088
MG_F__AC007387.3	0.0199482	0.0193344	0.0067997	0.037614	0.01074	0.019142	0.017322	0.0184696
MG_F__AC007387.2	0	0.0151007	0.00909927	0.013678	0.00630733	0.0167676	0.0162003	0.0139727
MG_F__AC019069.1	0.00226918	0.00153104	0.000723497	0.00819097	0.00208612	0.00164609	0.000443598	0.0074628
MG_F__HK2	0.0538282	0.321859	0.145544	0.944338	0.1523	0.470178	0.208314	0.678862
MG_F__LINC01291	0.0433512	0.010863	0.0431671	0.00944711	0.0168915	0.0499844	0.0418684	0.0366109
MG_F__AC104135.1	0.0635948	0.0181207	0.0272664	0.017354	0.0191	0.0363691	0.0522782	0.0248536
MG_F__LINC01293	0.00400812	0.0016611	0.00215307	0	0.000990328	0.00425464	0.00291501	0.00167643
MG_F__POLE4	0.311009	0.319891	0.227146	0.196349	0.363674	0.186086	0.334291	0.347438
MG_F__TACR1	0.688505	0.399732	0.747492	0.696399	0.600651	0.422832	0.650336	0.520535
MG_F__AC007681.1	0.247746	0.223854	0.224096	0.233221	0.248766	0.1576	0.26569	0.180913
MG_F__EVA1A	0.0379883	0.0198208	0.0133379	0.0754555	0.00916997	0.020421	0.0144781	0.0277605
MG_F__AC007099.2	0	0	0	0	0	0	0	0
MG_F__AC007099.1	0.0220176	0.0122457	0.017819	0.0581838	0.00179952	0.0175528	0.00987638	0.0155957
MG_F__MRPL19	0.556881	0.513955	0.611519	0.423428	0.679594	0.519562	0.509535	0.551951
MG_F__GCFC2	0.564958	0.583104	0.757729	0.538987	0.648526	0.623695	0.636093	0.574111
MG_F__AC005034.3	0	0	0	0	0	0	0	0
MG_F__AC005034.5	0.0129401	0.00575051	0.00236231	0.00103975	0.00443797	0.0027424	0.00434954	0.00214025
MG_F__AC005034.2	0	0	0.0012163	0.00134497	0.00148392	0.000777907	0.00344936	0.000514067
MG_F__AC005034.6	0.013653	0.0225394	0.0139855	0.0301872	0.0117864	0.0137135	0.0157208	0.0189482
MG_F__AC005034.4	0	0.00619813	0.0034945	0.00179189	0.00396875	0.00158288	0.00517631	0.00788022
MG_F__AC110614.1	0.0739807	0.00852517	0.0326702	0.0359366	0.0136362	0.0157532	0.0417076	0.0365916
MG_F__AC073091.3	0	0	0.0049217	0.0153529	0.000974348	0.00064797	0.00702084	0.00422746
MG_F__AC073091.4	0.0128212	0.00336927	0.00457661	0.0179195	0.00316156	0.0061381	0.0043544	0.00945156
MG_F__AC068616.2	0	0.000499793	0.00418845	0.0087868	0.00224255	0.002134	0.00167982	0.00184243
MG_F__AC068616.3	0	0	0	0	0	0	0	0.000170386
MG_F__AC068616.1	0	0	0	0	0	0	0	0
MG_F__LRRTM4	0.69256	0.842328	1.41681	1.8221	0.649198	0.566615	0.470503	1.27792
MG_F__AC079117.2	0	0.000487511	0	0.0021996	0	0.00046468	0.000496361	0.00154121
MG_F__AC079117.1	0.0396003	0.0239717	0.0749291	0.173948	0.0186746	0.0201318	0.0106102	0.0614108
MG_F__AC013716.1	0.00606849	0	0.00142263	0	0	0.000407948	0.000346768	0.000442971
MG_F__AC012494.1	0.0339893	0.0163342	0.0541629	0.0597887	0.0125368	0.0147618	0.0221406	0.0284001
MG_F__AC084149.1	0	0	0	0	0	0	0	0
MG_F__LINC01851	0	0	0.000391826	0	0	0.000148939	0	0.000562149
MG_F__AC012494.2	0	0	0.00351963	0.00541319	0	0.000303607	0.000445455	0.00119387
MG_F__AC092660.1	0	0	0	0	0	0	0	0
MG_F__AC092604.1	0	0.00143096	0.000298753	0.0103133	0.000505028	0.000294073	0.000217115	0.000451798
MG_F__REG3G	0	0	0	0	0	0	0	0
MG_F__REG1B	0	0	0	0	0	0.000173998	0	4.56712e-05
MG_F__REG1A	0	0	0	0	0	0	0	0
MG_F__REG3A	0	0	0	0	0	0	0	0
MG_F__AC011754.1	0.00754917	0	0.0011901	0	0	0.00044635	0	0.000278875
MG_F__CTNNA2	6.2235	6.13227	6.48904	6.61186	6.11263	6.60337	6.64116	6.42172
MG_F__AC011754.2	0.0136446	0.0064654	0.00840978	0.00135028	0.000901776	0.00348558	0.0075586	0.00213765
MG_F__AC010975.1	0.0879856	0.122449	0.122987	0.156446	0.0987086	0.100602	0.108181	0.0865087
MG_F__AC016716.2	1.51092	1.18506	1.41974	1.88771	1.14952	1.37891	1.70485	1.7038
MG_F__LRRTM1	0.859172	0.456285	0.685771	0.88393	0.455877	0.655803	0.553589	0.557925
MG_F__AC008067.1	1.59717	0.871555	1.27872	1.45422	1.09136	1.24383	1.53332	1.38556
MG_F__AC012355.1	0	0.000840381	0.00772409	0.00534222	0.00252595	0.00120456	0.00230822	0.00244424
MG_F__LINC01815	0	0	0	0	0	0	0	0
MG_F__AC079896.1	0	0	0	0.0154376	0.000639464	0	0	0
MG_F__AC010105.1	0.0035914	0.000937756	0	0	0.00105256	0.000629559	0.000656859	0.000488705
MG_F__AC098817.1	0	0.00197044	0.00379135	0	0.0025522	0.00436371	0.0029311	0.00545769
MG_F__LINC01809	0	0	0	0	0	0	0	0
MG_F__AC106874.1	0	0	0.0010004	0	0.000210749	0.000211259	0.000283893	0.000765454
MG_F__SUCLG1	0.418199	0.564163	0.361754	0.4008	0.509611	0.469729	0.423217	0.427374
MG_F__DNAH6	0.687848	0.719669	0.785549	0.594219	0.648737	0.610139	0.501033	0.591316	4	young
MG_F__TRABD2A	0.0348446	0.0144764	0.0263673	0.0124151	0.0342617	0.00900308	0.0102052	0.0186252
MG_F__TMSB10	0.489186	0.617326	0.265428	0.638467	0.674777	0.335051	0.257943	0.550625
MG_F__AC022210.2	0.525262	0.198358	0.490975	0.161354	0.361847	0.258894	0.273234	0.230916
MG_F__KCMF1	0.633189	0.764794	0.817725	0.579514	0.816294	0.770786	0.809281	0.751452
MG_F__LINC01964	0	0	0.00285164	0	0.000403029	0.00035659	0	0.000381476
MG_F__TCF7L1	0.557754	0.354257	0.46574	0.512718	0.531254	0.550524	0.516872	0.676678
MG_F__TCF7L1-IT1	0.00539567	0	0.000491457	0.00475495	0.000239315	0.000919052	0.000938242	0.00111411
MG_F__TGOLN2	0.575098	0.50659	0.369091	0.442352	0.537335	0.400551	0.401932	0.512484
MG_F__RETSAT	0.129274	0.115543	0.0910774	0.0833403	0.138906	0.0905239	0.0920503	0.132275
MG_F__ELMOD3	0.722038	0.632987	0.746582	0.624022	0.668378	0.648071	0.73113	0.632826
MG_F__AC062037.2	0	0	0.000702935	0.00158892	7.5959e-05	0.00165593	0.000648	0.00134488
MG_F__CAPG	0.034342	0.107278	0.0482887	0.148288	0.123236	0.0956583	0.097858	0.0800411
MG_F__AC062037.3	0	0	0.00206117	0	0.00338035	0.00114221	0.000948244	0.0016056
MG_F__SH2D6	0.0129585	0.0126293	0.0114069	0.00441547	0.00651367	0.00583455	0.00794763	0.00887066
MG_F__PARTICL	0.116721	0.0798013	0.0664627	0.166935	0.0735778	0.0788562	0.0933582	0.0994626
MG_F__MAT2A	2.64351	1.23457	1.10123	4.0969	1.64244	1.46426	1.45522	1.70038
MG_F__GGCX	1.08412	0.382883	0.399909	3.02578	0.454016	0.538383	0.405703	0.463382
MG_F__VAMP8	0.0476871	0.0835278	0.0764761	0.0483747	0.0598194	0.0802871	0.103219	0.109306
MG_F__VAMP5	0.0176549	0.0122087	0.0211576	0.0123593	0.0583065	0.0214966	0.0209522	0.0379268
MG_F__RNF181	0.137977	0.113113	0.0563979	0.105327	0.141339	0.0893699	0.0930162	0.133993
MG_F__TMEM150A	0.0574922	0.0694819	0.0599729	0.119804	0.0939432	0.097732	0.113531	0.107875	12	old
MG_F__USP39	0.206513	0.233693	0.242684	0.186357	0.257009	0.212012	0.287741	0.230061
MG_F__C2orf68	0.236055	0.25046	0.228219	0.2395	0.255871	0.232809	0.238965	0.199695
MG_F__SFTPB	0.00651488	0.0011991	0.00268191	0	0.00414645	0.00210376	0.0020737	0.00244485
MG_F__GNLY	0.00650808	0.00389939	0.00259068	0.00286164	0.00564791	0.00546692	0.00778906	0.00581812
MG_F__ATOH8	0.455917	0.174282	0.225139	0.591418	0.322936	0.354139	0.304069	0.362033
MG_F__AC105053.1	0.0547867	0.0176794	0.0454474	0.228285	0.0517174	0.0959588	0.0462048	0.163864
MG_F__ST3GAL5	1.56063	0.892221	1.02265	1.06657	1.00468	0.988386	1.27217	1.37594
MG_F__ST3GAL5-AS1	0.0172711	0.0183403	0.0236662	0.0252231	0.0291262	0.0224816	0.0412694	0.0258703
MG_F__AC012511.1	0.00292203	0.00518493	0.00584055	0.00770413	0.00508253	0.00437581	0.0134266	0.00697546
MG_F__AC012511.2	0.024546	0.0101037	0.0238702	0.0417148	0.0222398	0.0286779	0.0237177	0.0371623
MG_F__POLR1A	0.205346	0.231694	0.190157	0.199171	0.191269	0.173138	0.197525	0.188938
MG_F__PTCD3	0.614337	0.815471	0.693136	0.72093	0.723056	0.83438	0.795063	0.674716
MG_F__IMMT	0.480485	0.56714	0.650821	0.578046	0.548205	0.536691	0.577447	0.5419
MG_F__AC009309.1	0.0257671	0.0144345	0.0108196	0.0055743	0.0195687	0.0177032	0.0192598	0.0134888
MG_F__MRPL35	0.106397	0.170645	0.0936709	0.0661277	0.175792	0.0934834	0.111984	0.12397
MG_F__REEP1	0.721718	0.567448	0.705107	0.365534	0.655146	0.505563	0.701682	0.407265
MG_F__KDM3A	1.13359	1.56883	0.896555	1.32596	1.24339	1.54252	1.19297	1.13246
MG_F__CHMP3	0.391213	0.528577	0.412902	0.374733	0.476674	0.410425	0.440737	0.461897
MG_F__AC015971.1	0.272925	0.19536	0.31239	0.220683	0.272501	0.267086	0.289048	0.273788
MG_F__RNF103	0.197732	0.266795	0.27911	0.17183	0.364729	0.294429	0.298953	0.315644
MG_F__RMND5A	0.276698	0.403431	0.383718	0.180796	0.389227	0.385567	0.353832	0.307622
MG_F__CD8A	0	0.002848	0.00536508	0.0063577	0.00597836	0.00566378	0.00406769	0.00584292
MG_F__CD8B	0	0	0.00364558	0.000784801	0.000455357	0.000216379	0.00301552	0.000574331
MG_F__RGPD1	0.19461	0.114329	0.229748	0.142534	0.178845	0.11538	0.173839	0.149193
MG_F__PLGLB1	0.0775341	0.188764	0.122663	0.0781032	0.127786	0.109481	0.120424	0.100479
MG_F__AC092651.3	0.0175765	0.00807621	0.0153755	0.0123445	0.0189897	0.0197556	0.0251068	0.0245307	6	middle
MG_F__LINC01955	0	0	0	0	0	0	0	0
MG_F__AC068279.2	0.0980635	0.0185883	0.0137944	0.0338034	0.0389475	0.0236719	0.0352995	0.0434789
MG_F__IGKV3OR2-268	0	0	0	0	0	0	0	0
MG_F__LINC01943	0	0	0	0.00687563	0.000693797	0.000426159	0.00145547	0.00491772
MG_F__CYTOR	0.127465	0.0354001	0.0297069	0.0306445	0.0292591	0.0249792	0.0464889	0.116754	10	old
MG_F__AC133644.2	0	0	0	0	0	0	0	0
MG_F__PLGLB2	0.0498129	0.0469563	0.0558314	0.0420514	0.0586562	0.0408729	0.0576984	0.0417339
MG_F__RGPD2	0.0452797	0.144818	0.30434	0.554193	0.263648	0.150851	0.242247	0.225133
MG_F__AC108479.3	0	0.011124	0.0143368	0.00179677	0.0165221	0.0122036	0.0164677	0.0115277
MG_F__KRCC1	0.628195	0.68505	0.662053	0.483539	0.664766	0.59168	0.628029	0.625148
MG_F__SMYD1	0.00940752	0	0.00126465	0	0.00105484	0.0009673	0.00242928	0.000158031
MG_F__FABP1	0	0	0.000964906	0	9.01602e-05	0.000495972	0.00066798	0.00159297
MG_F__THNSL2	0.176042	0.151848	0.143063	0.0711699	0.166419	0.175995	0.211199	0.236295	7	middle
MG_F__FOXI3	0.0107302	0.0207738	0.0328118	0.0048569	0.0412066	0.0273316	0.0200156	0.0247627
MG_F__TEX37	0	0	0	0	0.000197587	0.000970222	0.000245897	0.00189327
MG_F__AC104134.1	0.0534177	0.0271012	0.040332	0.0959345	0.0356729	0.0536701	0.0517755	0.0530566
MG_F__EIF2AK3	0.522984	0.493469	0.481029	0.958278	0.450613	0.551342	0.480373	0.73545
MG_F__EIF2AK3-DT	0.0141344	0.041076	0.0129431	0.031606	0.0185776	0.0292323	0.0241068	0.0255079
MG_F__RPIA	0.107453	0.114482	0.0918155	0.0638193	0.0899772	0.0845137	0.0707269	0.0692194	4	young
MG_F__IGKC	0	0	0	0.0143731	0.00383061	0.0012225	0	0.00222779
MG_F__IGKJ5	0	0	0	0	0	0	0	0
MG_F__IGKJ4	0	0	0	0	0	0	0	0
MG_F__IGKJ3	0	0	0	0	0	0	0	0
MG_F__IGKJ2	0	0	0	0	0	0	0	0
MG_F__IGKJ1	0	0	0	0	0	0	0	0
MG_F__IGKV4-1	0	0	0	0	0	0	0	0
MG_F__IGKV5-2	0	0	0	0	0	0	0	0
MG_F__IGKV7-3	0	0	0	0	0	0	0	0
MG_F__IGKV2-4	0	0	0	0	0	0	0	0
MG_F__IGKV1-5	0	0	0	0	0	0	0	0
MG_F__IGKV1-6	0	0	0	0	0	0	0	0
MG_F__IGKV3-7	0	0	0	0	0	0	0	0
MG_F__IGKV1-8	0	0	0	0	0	0	0	0
MG_F__IGKV1-9	0	0	0	0	0	0	0	0
MG_F__IGKV2-10	0	0	0	0	0	0	0	0
MG_F__IGKV3-11	0	0	0	0	0	0	0	0
MG_F__IGKV1-12	0	0	0	0	0	0	0	0
MG_F__IGKV1-13	0	0	0	0	0	0	0	0
MG_F__IGKV2-14	0	0	0	0	0	0	0	0
MG_F__IGKV3-15	0	0	0	0	0	0	0	0
MG_F__IGKV1-16	0	0	0	0	0	0	0	0
MG_F__IGKV1-17	0	0	0	0	0	0	0	0
MG_F__IGKV2-18	0	0	0	0	0	0	0	0
MG_F__IGKV2-19	0	0	0	0	0	0	0	0
MG_F__IGKV3-20	0	0	0	0	0.000126496	0	0	0
MG_F__IGKV6-21	0	0	0	0	0	0	0	0
MG_F__IGKV1-22	0	0	0	0	0	0	0	0
MG_F__IGKV2-23	0	0	0	0	0	0	0	0
MG_F__IGKV2-24	0	0	0	0	0	0	0	0
MG_F__IGKV3-25	0	0	0	0	0	0	0	0
MG_F__IGKV2-26	0	0	0	0	0	0	0	0
MG_F__IGKV1-27	0	0	0	0	0	0	0	0
MG_F__IGKV2-28	0	0	0	0	0	0	0	0
MG_F__IGKV2-29	0	0	0	0	0	0	0	0
MG_F__IGKV2-30	0	0	0	0	0	0	0	0
MG_F__IGKV3-31	0	0	0	0	0	0	0	0
MG_F__IGKV1-32	0	0	0	0	0	0	0	0
MG_F__IGKV1-33	0	0	0	0	0	0	0	0
MG_F__IGKV3-34	0	0	0	0	0	0	0	0
MG_F__IGKV1-35	0	0	0	0	0	0	0	0
MG_F__IGKV2-36	0	0	0	0	0	0	0	0
MG_F__IGKV1-37	0	0	0	0	0	0	0	0
MG_F__IGKV2-38	0	0	0	0	0	0	0	0
MG_F__IGKV1-39	0	0	0	0	0	0	0	0
MG_F__IGKV2-40	0	0	0	0	0	0	0	0
MG_F__IGKV2D-40	0	0	0	0	0	0	0	0
MG_F__IGKV1D-39	0	0	0	0	0	0	0	0
MG_F__IGKV2D-38	0	0	0	0	0	0	0	0
MG_F__IGKV1D-37	0	0	0	0	0	0	0	0
MG_F__IGKV2D-36	0	0	0	0	0	0	0	0
MG_F__IGKV1D-35	0	0	0	0	0	0	0	0
MG_F__IGKV3D-34	0	0	0	0	0	0	0	0
MG_F__IGKV1D-33	0	0	0	0	0	0	0	0
MG_F__IGKV1D-32	0	0	0	0	0	0	0	0
MG_F__IGKV3D-31	0	0	0	0	0	0	0	0
MG_F__IGKV2D-30	0	0	0	0	0	0	0	0
MG_F__IGKV2D-29	0	0	0	0	0	0	0	0
MG_F__IGKV2D-28	0	0	0	0	0	0	0	0
MG_F__IGKV1D-27	0	0	0	0	0	0	0	0
MG_F__IGKV2D-26	0	0	0	0	0	0	0	0
MG_F__IGKV3D-25	0	0	0	0	0	0	0	0
MG_F__IGKV2D-24	0	0	0	0	0	0	0	0
MG_F__IGKV2D-23	0	0	0	0	0	0	0	0
MG_F__IGKV1D-22	0	0	0	0	0	0	0	0
MG_F__IGKV6D-21	0	0	0	0	0	0	0	0
MG_F__IGKV3D-20	0	0	0	0	0	0	0	0
MG_F__IGKV2D-19	0	0	0	0	0	0	0	0
MG_F__IGKV2D-18	0	0	0	0	0	0	0	0
MG_F__IGKV6D-41	0	0	0	0	0	0	0	0
MG_F__IGKV1D-17	0	0	0	0	0	0	0	0
MG_F__IGKV1D-16	0	0	0	0	0	0	0	0
MG_F__IGKV3D-15	0	0	0	0	0	0	0	0
MG_F__IGKV2D-14	0	0	0	0	0	0	0	0
MG_F__IGKV1D-13	0	0	0	0	0	0	0	0
MG_F__IGKV1D-12	0	0	0	0	0	0	0	0
MG_F__IGKV3D-11	0	0	0	0	0	0	0	0
MG_F__IGKV2D-10	0	0	0	0	0	0	0	0
MG_F__IGKV1D-42	0	0	0	0	0	0	0	0
MG_F__IGKV1D-43	0	0	0	0	0	0	0	0
MG_F__IGKV1D-8	0	0	0	0	0	0	0	0
MG_F__IGKV3D-7	0	0	0	0	0	0	0	0
MG_F__IGKV1OR2-118	0	0	0	0	0	0	0	0
MG_F__AC233263.6	0	0.00104775	0.00211828	0.000471414	0.00238871	0.00114973	0.00261762	0.00204742
MG_F__AC233266.2	0	0.00601933	0.00664768	0.0135301	0.00469267	0.00301553	0.00337678	0.00391253
MG_F__AC027612.5	0.00370167	0.00500757	0.00675899	0.00070862	0.00468687	0.00769507	0.00240349	0.00239101
MG_F__IGKV1OR2-1	0	0	0	0	0	0	0	0
MG_F__AL845331.2	0.00545234	0.0217117	0.0119667	0.00481614	0.0138035	0.0104615	0.016274	0.0307222
MG_F__TEKT4	0	0	0.000186086	0.000190695	0.000222942	0.000611288	0.00165304	0.00189744
MG_F__AC103563.7	0	0.00289497	0.00340331	0.00157112	0.00323057	0.00240829	0.00420575	0.00389348
MG_F__MAL	0.079908	0.302049	0.181855	0.16617	0.27098	0.196907	0.402939	0.236166
MG_F__AC103563.2	0	0.00232838	0.00126303	0	0.000445106	0.000750118	0.00134253	0.00101311
MG_F__AC103563.9	0	0.0040319	0.00219294	0.00346846	0.000985384	0.00127013	0.00173512	0.00173689
MG_F__MRPS5	0.689896	0.623044	0.474071	0.496502	0.531095	0.521478	0.589292	0.527332	3	young
MG_F__ZNF514	0.241766	0.278075	0.146923	0.16877	0.197702	0.205936	0.154337	0.15725
MG_F__ZNF2	0.0651931	0.0815639	0.0606557	0.0267317	0.0807827	0.055013	0.0707914	0.0595535
MG_F__AC092835.1	0.196545	0.326062	0.249832	0.242039	0.249215	0.277187	0.179106	0.201873
MG_F__PROM2	0.00481833	0.014206	0.0113512	0.0184781	0.0130598	0.0124468	0.00849275	0.00869542
MG_F__KCNIP3	0.0336325	0.0475154	0.0618747	0.0520935	0.0490482	0.0429891	0.0334827	0.0510475
MG_F__FAHD2A	0.16738	0.179356	0.155368	0.156191	0.197214	0.209322	0.204345	0.20958	6	middle
MG_F__TRIM43B	0	0	0	0	0	0	0	0
MG_F__AC009237.14	0	0.0116277	0.00209866	0.00184964	0.00980348	0.00755907	0.00868471	0.00877522
MG_F__AC009237.15	0.00389047	0.000542092	0.000982424	0	0.00170616	0.00152413	0.00122225	0.00152127
MG_F__TRIM43	0	0	0	0	0	0	0	0
MG_F__AC008268.1	0	0	0	0	0	0.000116255	0	0.000682521
MG_F__LINC00342	1.08497	1.39907	1.01896	0.970001	0.789051	1.02724	1.0536	0.995824
MG_F__ANKRD36C	0.980602	1.39839	0.967463	1.15419	0.971261	1.16052	1.07665	1.01362
MG_F__GPAT2	0	0.00919972	0.00703922	0	0.00494935	0.0053361	0.00367717	0.00380832
MG_F__ADRA2B	0	0	0	0	0	0	0	0
MG_F__ASTL	0	0.00393754	0.00244222	0.0263864	0	0.00345346	0.00199248	0.0050782
MG_F__DUSP2	0.00340429	0.00895126	0.00654097	0.00255942	0.00628154	0.00219384	0.0111245	0.0269747
MG_F__AC012307.1	0	0	0	0	0	0.000148411	0	0
MG_F__STARD7	0.279349	0.328276	0.231315	0.336266	0.317951	0.274622	0.284914	0.320658
MG_F__STARD7-AS1	0.13855	0.0669537	0.0783642	0.0452895	0.0741857	0.0640297	0.0842521	0.0730279	1	young
MG_F__TMEM127	0.0761791	0.089984	0.0809459	0.0787267	0.122211	0.0761805	0.0974213	0.120778
MG_F__CIAO1	0.551166	0.441739	0.390144	0.341156	0.481458	0.388544	0.49215	0.48855
MG_F__SNRNP200	0.91463	0.967971	0.768892	0.963262	1.05352	0.909941	0.962502	0.980098
MG_F__AC021188.1	0.0573459	0.00822027	0.00472666	0.00422664	0.0117755	0.00507114	0.00582309	0.00271807	1	young
MG_F__ITPRIPL1	0.035686	0.0132268	0.0244258	0.0189323	0.0406727	0.0205081	0.0246319	0.028751
MG_F__NCAPH	0.0278203	0.0128064	0.0369879	0.0201997	0.0378679	0.0209684	0.021219	0.0274048
MG_F__NEURL3	0.0130956	0.00343266	0.0107588	0.00582259	0.00688263	0.00465219	0.0117143	0.00833216
MG_F__AC013270.1	0.0065217	0.00581561	0.00440957	0.0192925	0.00849001	0.0165574	0.0155217	0.0187122	5	middle
MG_F__ARID5A	0.18837	0.140707	0.0372329	0.0884541	0.148042	0.072166	0.0554753	0.153216
MG_F__KANSL3	0.426604	0.60573	0.465526	0.559167	0.550879	0.545048	0.545884	0.525002
MG_F__FER1L5	0.200933	0.168335	0.176694	0.147453	0.14607	0.144165	0.259532	0.20388
MG_F__LMAN2L	0.243412	0.243425	0.23651	0.150873	0.279641	0.221943	0.265323	0.226001
MG_F__CNNM4	0.160047	0.260283	0.208476	0.178998	0.221729	0.188857	0.212033	0.221924
MG_F__CNNM3-DT	0	0.004298	0.00113021	0.00152277	0.00152645	0.00227849	0.00167549	0.00190647
MG_F__CNNM3	0.165521	0.196415	0.221437	0.178513	0.233101	0.219539	0.209225	0.212288
MG_F__ANKRD23	0.439817	0.55496	0.55844	0.414302	0.460757	0.468371	0.492761	0.444476
MG_F__ANKRD39	0.140394	0.189968	0.139347	0.147702	0.159716	0.165473	0.172419	0.156806
MG_F__SEMA4C	0.552926	0.311323	0.149356	0.803749	0.43749	0.302245	0.316202	0.522859
MG_F__FAM178B	0.290489	0.101704	0.123727	0.356569	0.107498	0.162254	0.174616	0.305662
MG_F__AC092636.1	0.0393636	0.00601102	0.0096032	0.018494	0.00856182	0.0149877	0.0164105	0.0242786
MG_F__IGKV2OR2-1	0	0	0	0	0	0	0	0
MG_F__IGKV2OR2-2	0	0	0	0	0	0	0	0
MG_F__IGKV1OR2-3	0	0	0	0	0	0	0	0
MG_F__FAHD2B	0.15562	0.16719	0.108492	0.181333	0.164837	0.14324	0.170217	0.190153
MG_F__ANKRD36	1.09332	1.64116	1.2537	1.45026	1.1341	1.45946	1.25869	1.16504
MG_F__AC159540.2	0.0515929	0.104397	0.071539	0.0540831	0.0653183	0.0759428	0.0689834	0.0479712
MG_F__AC159540.1	0	0	0	0	0	0.000342991	0	0
MG_F__IGKV1OR2-9	0	0	0	0	0	0	0	0
MG_F__IGKV2OR2-10	0	0	0	0	0	0	0	0
MG_F__IGKV2OR2-7D	0	0	0	0	0	0	0	0
MG_F__IGKV3OR2-5	0	0	0	0	0	0	0	0
MG_F__IGKV1OR2-6	0	0	0	0	0	0	0	0
MG_F__IGKV2OR2-7	0	0	0	0	0	0	0	0
MG_F__IGKV2OR2-8	0	0	0	0	0	0	0	0
MG_F__IGKV1OR2-11	0	0	0	0	0	0	0	0
MG_F__AC092683.1	0.374851	0.49045	0.330469	0.336739	0.317682	0.347742	0.413945	0.362398
MG_F__AC092683.2	0.00396307	0.00313919	0.00429969	0.00153928	0.0013318	0.00469376	0.00595067	0.00662597
MG_F__ANKRD36B	0.553357	0.751359	0.597441	0.637588	0.563949	0.568804	0.73076	0.646583
MG_F__AC017099.2	0	0	0.00049994	0	0	7.66618e-05	0	0
MG_F__COX5B	0.58478	0.8585	0.34881	0.546387	0.898696	0.510962	0.610107	0.773821
MG_F__ACTR1B	0.292557	0.266381	0.293998	0.352621	0.377954	0.329716	0.38704	0.357563	6	middle
MG_F__C2orf92	0.301968	0.585153	0.509989	0.360781	0.402858	0.495012	0.531028	0.424004
MG_F__ZAP70	0.00388966	0.00940675	0.00542913	0.013221	0.0106416	0.0084962	0.00690483	0.00748378
MG_F__TMEM131	1.32217	1.57397	1.38999	1.48553	1.38331	1.59005	1.36028	1.37142
MG_F__VWA3B	0.205257	0.113794	0.155544	0.120068	0.221069	0.167647	0.0972093	0.157283
MG_F__AC092675.1	0.00832613	0.0112678	0.00971251	0.00883359	0.00399874	0.0142001	0.00752916	0.0139392
MG_F__CNGA3	0	0.0108571	0.00447379	0.00512816	0.00426602	0.00394262	0.00599262	0.00612284
MG_F__AC092675.2	0	0	0	0	0	0	0	0
MG_F__INPP4A	0.594142	0.716662	0.772563	0.620476	0.701113	0.744888	0.670737	0.654808
MG_F__COA5	0.193014	0.301539	0.161229	0.210063	0.256718	0.21995	0.211849	0.238917
MG_F__UNC50	0.560246	0.552989	0.355815	0.503053	0.574622	0.435169	0.427846	0.478975
MG_F__MGAT4A	0.433958	0.549409	0.628569	0.304444	0.648405	0.630702	0.507194	0.513478
MG_F__LINC02611	0	0.00100449	0.00414815	0.00660439	0.002483	0.00132724	0.000774226	0.000626577
MG_F__KIAA1211L	0.0228502	0.00353197	0.0111671	0.0114872	0.00575064	0.00655916	0.00573187	0.0136832
MG_F__TSGA10	0.66648	0.776913	0.890071	0.587806	0.749889	0.662939	0.7409	0.666802
MG_F__C2orf15	0.0174265	0.037503	0.0415784	0.0201226	0.0359731	0.0441369	0.0411035	0.0537978
MG_F__AC079447.1	0.911196	0.944526	0.968912	0.607859	0.781751	0.779696	0.800838	0.738709
MG_F__LIPT1	0.0495573	0.0966848	0.0451836	0.0914846	0.0777368	0.0769942	0.0513397	0.0646848
MG_F__MITD1	0.427884	0.453975	0.326591	0.30355	0.382053	0.389975	0.375538	0.383587
MG_F__MRPL30	0.096103	0.102183	0.0723441	0.0869416	0.110309	0.0600009	0.0728076	0.0693511
MG_F__LYG2	0.304555	0.16742	0.224697	0.139074	0.180647	0.141479	0.204213	0.185121
MG_F__LYG1	0.135705	0.129401	0.195376	0.130371	0.138257	0.148491	0.126761	0.126714
MG_F__TXNDC9	0.267758	0.246838	0.257133	0.206426	0.288102	0.228474	0.216214	0.218897
MG_F__EIF5B	0.66991	0.981232	0.604214	0.788055	0.758143	0.700669	0.70584	0.763867
MG_F__REV1	1.08879	1.36303	1.22462	1.21055	1.16169	1.31506	1.26606	1.162
MG_F__AC018690.1	0.00769528	0.00637316	0.00315374	0.00361131	0.00316587	0.00264549	0.00408363	0.00195397
MG_F__AFF3	1.52672	1.37706	1.33624	1.39442	1.23828	1.36373	1.47724	1.31798
MG_F__AC092667.1	0.00991911	0.00767141	0.00720433	0.00244232	0.00760063	0.00516994	0.0146006	0.00712938
MG_F__LINC01104	0	0.00178583	0.00109627	0.000489812	0.00214723	0.00171705	0.000954251	0.00330481
MG_F__LONRF2	0.386299	0.401547	0.48605	0.439516	0.476649	0.50952	0.549281	0.434668
MG_F__CHST10	0.0527551	0.100382	0.081074	0.0314428	0.12001	0.0578232	0.121981	0.127966
MG_F__NMS	0	0	0	0	0.000221764	0.000560269	0.000186722	0
MG_F__PDCL3	0.0971459	0.0782427	0.0352862	0.0402032	0.0673866	0.0277838	0.0480546	0.0556482
MG_F__LINC01849	0	0	0.000512102	0	0	0.000442992	0.000420096	0.000130795
MG_F__AC092845.1	0	0	0	0	0	0.000230672	0	0
MG_F__LINC01868	0	0	0	0	0	0	0	0.000366204
MG_F__AC092168.1	0	0	0	0	0	0	0	0
MG_F__AC092168.3	0	0.000759874	0.000564959	0.00260947	0.000478716	9.00285e-05	0	0.000277528
MG_F__NPAS2	1.01707	1.15973	0.89434	1.2691	0.988209	1.66349	0.914928	1.33073
MG_F__AC092168.2	0	0.00599993	0.00300728	0.0162428	0.00507499	0.0114528	0.00582995	0.00634374
MG_F__AC016738.2	0.0237103	0.00103338	0.0113048	0.0126528	0.0105917	0.0170849	0.00960571	0.0155544
MG_F__AC016738.1	0.0121763	0.00666755	0.00565963	0.00706447	0.0100064	0.0132916	0.00670914	0.00370477
MG_F__RPL31	0.743228	0.743163	0.512397	0.632233	0.708003	0.520387	0.496066	0.664083
MG_F__TBC1D8	0.506602	0.545939	0.676614	0.455946	0.599417	0.624516	0.579608	0.515337
MG_F__TBC1D8-AS1	0.0247091	0.0254094	0.032483	0.020074	0.0333944	0.0237043	0.0425958	0.0345811
MG_F__CNOT11	0.218371	0.260214	0.334116	0.213368	0.293121	0.277191	0.255915	0.25969
MG_F__RNF149	0.676414	0.818887	0.822426	0.783166	0.777169	0.901421	0.763497	0.822427
MG_F__CREG2	0.0045069	0.0152208	0.00802982	0.00849343	0.0248582	0.0100107	0.00554932	0.0130952
MG_F__RFX8	0.0043244	0.0131969	0.0162442	0.0125022	0.0248783	0.0267646	0.0334243	0.0372256	6	middle
MG_F__LINC01870	0	0	0.000326022	0.00338501	0	0.000387755	0.000318358	0.00013286
MG_F__AC093894.1	0	0	0	0	0	0	0	0
MG_F__AC093894.2	0	0.00117553	0	0	0.000535169	0.000486582	0.000327769	0.000378312
MG_F__MAP4K4	2.34596	2.0682	2.15501	1.74507	2.13482	2.2438	2.08559	2.24409
MG_F__LINC01127	0	0.00136802	0.000501335	0	0.00171585	0.00183085	0.000535044	0.00240841
MG_F__IL1R2	0.0160706	0.00376922	0.00277335	0.00105317	0.00225318	0.00288821	0.00455355	0.00405995
MG_F__AC007271.1	0.00349142	0	0.0029548	0.00340315	0.00265748	0.00566763	0.00383652	0.00416762
MG_F__IL1R1	0.726267	0.577096	0.525121	0.859508	0.606569	0.711601	0.659304	0.774009
MG_F__IL1R1-AS1	0.00698526	0.00501685	0.00418789	0.0367606	0.0101996	0.0134119	0.00995221	0.00782559
MG_F__IL1RL2	0.0201645	0.0225744	0.00437095	0.041904	0.0138446	0.0169218	0.013076	0.0352741
MG_F__IL1RL1	0	0	0	0	0.000105732	0.000181662	0	0.000413717
MG_F__IL18R1	0.00511647	0.0108582	0.0245679	0.0561646	0.0286635	0.0210748	0.0246994	0.0249101
MG_F__IL18RAP	0	0	0	0	0.000570961	0.000266355	8.87457e-05	0.00044971
MG_F__AC007278.2	0	0	0	0	0	0.000163125	0	0
MG_F__AC007278.1	0.00613624	0	0	0	0	0.000913697	0	0
MG_F__SLC9A4	0	0.00241651	0	0	0	0.0003662	0.000139719	0.000406273
MG_F__SLC9A2	0.107606	0.0289869	0.0567934	0.0713555	0.0207951	0.0161425	0.0332562	0.0535555
MG_F__MFSD9	0.0412483	0.0622734	0.0606982	0.024393	0.0558387	0.0449789	0.0416243	0.0497316
MG_F__TMEM182	0.101375	0.104271	0.0857739	0.0860812	0.0605135	0.0710651	0.0815507	0.0710305	3	young
MG_F__LINC01796	0.00464931	0	0.00280848	0.00246044	0.0033783	0.00142905	0.00168413	0.00193747
MG_F__LINC01935	0	0	0	0	0	0.000763641	0.000197787	0.000370475
MG_F__AC108051.1	0	0	0	0	0	0	0	0
MG_F__AC073987.1	0	0	0.00176898	0	0	0.00180421	0.000680256	0.00129311
MG_F__AC011593.1	0	0	0.00019903	0.00105635	0	0	0.00100905	0
MG_F__AC013727.1	0	0	0	0	0	0	0	0
MG_F__AC013727.2	0	0	0	0	0.000355722	0.000155968	0.000134862	0.000106632
MG_F__LINC01965	0	0	0.00399681	0	0.00571416	0.00242112	0.00127867	0.00410999
MG_F__AC096554.1	0	0	0.000176328	0	0.000832227	0.000258819	0.000387535	0.000774441
MG_F__AC068535.1	0	0	0	0	0	0.000119511	0.000416942	0
MG_F__LINC01831	0	0	0	0	0	0	0.000258509	0.000123268
MG_F__AC068535.2	0	0	0.000387761	0	0	0	0	0
MG_F__LINC01102	0.0401622	0.0309896	0.0437577	0.00564205	0.0340907	0.019055	0.0213718	0.0240709
MG_F__LINC01103	0.00511647	0.00322955	0.00563118	0.000728586	0.00620569	0.0042197	0.00616372	0.00552877
MG_F__AC013402.2	0	0	0	0	0	0	0.000289807	0
MG_F__AC013402.3	0.00196828	0.00253744	0.00104758	0	0.00126379	0.00166638	0.00310754	0.002765
MG_F__PANTR1	0.0077793	0.0105557	0.0110533	0.00253718	0.0129167	0.00575624	0.0164272	0.0104487
MG_F__AC013402.1	0.00304437	0	0.00206956	0	0.00258948	0	0.0016893	0.00252524
MG_F__AC068057.1	0	0.00085236	0	0	0.00165547	0.00208722	0.000298689	0.000653518
MG_F__LINC01114	0	0.0013685	0	0	0	0.000150724	0.000230819	0
MG_F__AC018730.1	0	0	0.00277602	0.0067207	0.00481273	0.00194154	0.00363642	0.0029458
MG_F__POU3F3	0.00739883	0.0102574	0.00421424	0.00287041	0.00571641	0.00443752	0.00574191	0.00798015
MG_F__LINC01159	0	0	0	0	0.000393772	7.14927e-05	0	0.00127964
MG_F__AC010884.2	0	0	0	0	0.000306648	0	0	0.000319579
MG_F__AC010884.1	0.009298	0.0233116	0.0225829	0.0114581	0.0294641	0.0360087	0.019572	0.0234823
MG_F__MRPS9	0.371882	0.42971	0.400056	0.292624	0.416485	0.364529	0.399165	0.359002
MG_F__AC104655.1	0.0415124	0.0133883	0.0411408	0.00949325	0.0308728	0.040956	0.0207319	0.0325123
MG_F__LINC01918	0	0	0.000535136	0.000815516	0	0.000117097	0.000144065	0.000101154
MG_F__GPR45	0	0	0	0	0.000542945	0.000990447	0.000126997	0.000452041
MG_F__AC012360.2	0.00276918	0	0.00188474	0	0.00496698	0.00081155	0.0015956	0.000757544
MG_F__TGFBRAP1	0.150653	0.196768	0.166271	0.171321	0.175568	0.15124	0.160191	0.139045
MG_F__AC012360.1	0.0103538	0.00695066	0.0135626	0.00849318	0.0124775	0.00775846	0.016753	0.0105165
MG_F__AC012360.3	0.190829	0.133426	0.119531	0.157324	0.114133	0.135397	0.172791	0.166862
MG_F__C2orf49	0.243197	0.291353	0.198531	0.296307	0.367227	0.221609	0.283863	0.242901
MG_F__FHL2	0.0364788	0.0715309	0.0426661	0.0492714	0.0304549	0.0403817	0.038016	0.0446658
MG_F__AC108058.1	0	0.00696914	0.00834713	0.0061841	0.00343269	0.00657286	0.00801235	0.0062369
MG_F__AC018802.1	0.00763356	0	0.000422444	0	0.00091223	0.000923163	0.000475013	0.00298251
MG_F__AC018802.2	0.019837	0.00362239	0.00357857	0.00251854	0.00473813	0.00707133	0.00591819	0.0137899
MG_F__NCK2	1.33952	1.33693	1.34625	0.79971	1.3908	1.18171	1.38894	1.13631
MG_F__AC010978.1	0.34681	0.146422	0.298518	0.0927804	0.212135	0.178086	0.294465	0.236863
MG_F__AC009505.1	0.460744	0.23418	0.414981	0.370038	0.379715	0.312529	0.28181	0.292374
MG_F__ECRG4	0	0.00339628	0.00305338	0.00217361	0.00366572	0.00679837	0.00424496	0.00988241
MG_F__UXS1	0.214758	0.20254	0.203184	0.131855	0.191899	0.184297	0.20223	0.163874
MG_F__AC018878.1	0.0360839	0.019041	0.033461	0.0142649	0.0195681	0.028072	0.0295735	0.0179797
MG_F__RGPD3	0.0784705	0.0294194	0.0440485	0.0588886	0.0315849	0.0228568	0.0256498	0.0299164
MG_F__CD8B2	0	0	0.000335325	0	0	0.000210064	0.00069714	0.000862158
MG_F__AC108868.2	0	0	0	0	0	0	0	0
MG_F__AC108868.1	0	0	0.000613422	0.00428711	0	0.00015644	0	0.000209505
MG_F__ST6GAL2	0.244503	0.283917	0.34061	0.0756198	0.220489	0.187022	0.19068	0.207262
MG_F__ST6GAL2-IT1	0	0	0	0	0.000561391	0.000162703	0	0.000427029
MG_F__AC016994.1	0.0383486	0.0194836	0.0280832	0.0123499	0.0149369	0.0078121	0.0192495	0.00948349	2	young
MG_F__AC005040.2	0.0363998	0.0117889	0.0246286	0.0305266	0.0134899	0.0125314	0.00644752	0.0133081
MG_F__LINC01789	0.0496832	0.0112426	0.0482106	0.0169326	0.0460258	0.0174195	0.0152818	0.0114688
MG_F__AC096669.1	0.352204	0.668195	0.671693	0.0801999	0.641557	0.343834	0.40062	0.275873
MG_F__LINC01885	0.351923	0.321558	0.452584	0.0675202	0.400619	0.16801	0.188962	0.143523
MG_F__LINC01886	0	0.00272702	0.00153488	0.0115561	0.00302236	0.00371415	0.00710241	0.00808308
MG_F__AC064869.1	0	0	0	0	0	0	0	0
MG_F__GACAT1	0	0	0.00114534	0.00204648	0.00150087	0.0007044	0.000774312	0.00067526
MG_F__RGPD4-AS1	0	0.00243166	0.000478136	0.00275265	0.000705734	0.000131745	0.000208582	0.000344233
MG_F__RGPD4	0.034131	0.0141979	0.0339953	0.0681962	0.0403944	0.0266724	0.0442514	0.0173135
MG_F__SLC5A7	0.00725042	0.00862433	0.00440139	0.000691031	0.00263062	0.00258347	0.00988344	0.00641615
MG_F__LINC01593	0	0	0	0	0	0	0	0
MG_F__LINC01594	0	0.00133727	0.00144875	0.005492	0.000999548	0.000660125	0.00241648	0.00235169
MG_F__SULT1C3	0	0.00472363	0.00101209	0.000468328	0.000849531	0.00137974	0.00304475	0.000473357
MG_F__SULT1C2	0	0.00757319	0.0130167	0.00984163	0.0103786	0.0111012	0.00979476	0.0201774	11	old
MG_F__SULT1C4	0.241875	0.445403	0.294403	0.317644	0.519835	0.390756	0.395687	0.379242
MG_F__GCC2	1.07016	1.54042	1.0278	1.30377	1.06522	1.22005	1.18622	1.13736
MG_F__GCC2-AS1	0.162723	0.144533	0.178063	0.151993	0.151303	0.261817	0.216513	0.156119
MG_F__LIMS1	1.63397	1.27494	1.45472	2.11123	1.60636	1.42664	1.5218	1.64357
MG_F__LIMS1-AS1	0.00474232	0.00166547	0.00356089	0.0201063	0.00338383	0.00797822	0.00277023	0.00476422
MG_F__RANBP2	2.90211	1.7765	1.61106	4.65346	2.34997	1.8939	1.8349	2.9422
MG_F__CCDC138	0.481382	0.402249	0.496247	0.42906	0.365164	0.353995	0.397876	0.372648	2	young
MG_F__EDAR	0	0	0.00153129	0.000999295	0.00100862	0.00221783	0.000777829	0.00205381
MG_F__SH3RF3-AS1	0	0	0.000679325	0	0.000739131	0.000610646	0.00218835	0.00144122
MG_F__SH3RF3	0.131422	0.225957	0.164972	0.146697	0.210837	0.230194	0.234494	0.209843
MG_F__SEPTIN10	0.534796	0.426793	0.464399	0.451775	0.4964	0.563202	0.445881	0.588922
MG_F__AC011753.2	0	0.00190294	0.000573317	0	0.00123433	0.000977193	0.000205139	0.00123261
MG_F__SOWAHC	0.0355214	0.0418261	0.013063	0.0326181	0.0401052	0.024361	0.0166011	0.0464659
MG_F__AC074387.1	0	0.00594275	0.00411934	0.00535564	0.00394366	0.00135824	0.00335536	0.00332665
MG_F__RGPD5	0.215088	0.182957	0.19523	1.41377	0.22367	0.267661	0.182887	0.290128
MG_F__LIMS3	0	0	0.00364007	0	0.000777208	0.0014745	0.00402873	0.00369848
MG_F__LINC01123	0	0.00221657	0.000236309	0	0.000419497	0.000581361	0.000357136	0.00118152
MG_F__MALL	0	0.00275804	0.000265577	0	0.000472262	0.00096321	0	0.00425058
MG_F__NPHP1	0.610338	0.556593	0.588955	0.60678	0.558182	0.542257	0.616914	0.614268
MG_F__MTLN	0.141896	0.222476	0.0912877	0.160757	0.227418	0.130596	0.138107	0.179644
MG_F__LINC01106	0	0.00371434	0.000679592	0.00242067	0.00128522	0.001932	0.000708972	0.00184994
MG_F__LIMS4	0.00513192	0.000689046	0.00272821	0.0052425	0.000629964	0.000938089	0.00064591	0.00192434
MG_F__AC112229.2	0	0	0	0	0	0	0	0
MG_F__RGPD6	0.00480223	0.00242496	0.00271013	0.0052899	0.00255646	0.00357944	0.00376839	0.00528412
MG_F__AC226101.1	0	0	0	0	0	0	0	3.29029e-05
MG_F__BUB1	0.00574748	0.00457376	0.00724238	0.0066701	0.00332605	0.0127996	0.00554903	0.00882967
MG_F__AC114776.1	0	0	0	0.00375257	0.0014294	8.27147e-05	0.000607199	7.28909e-05
MG_F__ACOXL	0.0249169	0.0177977	0.0405123	0.0189974	0.0766128	0.0424212	0.0286202	0.0401556
MG_F__MIR4435-2HG	0.933237	1.26616	0.79745	1.22736	0.953917	0.757513	0.932567	1.07559
MG_F__ACOXL-AS1	0.0141134	0.0120738	0.0063255	0.01195	0.0147589	0.0100343	0.0132313	0.00513653
MG_F__BCL2L11	0.346432	0.548613	0.283804	0.661972	0.523635	0.384163	0.437238	0.410703
MG_F__AC108463.2	0	0.00109343	0.00136985	0.00078797	0.00149941	0.000789894	0.00182436	0.00320522
MG_F__AC108463.3	0.0138971	0.00146877	0.00308548	0.00709685	0.00324011	0.00245085	0.00348031	0.00908668
MG_F__AC068491.2	0.0185815	0.0261186	0.0161039	0.018355	0.0182897	0.0133735	0.0216555	0.0275262
MG_F__AC068491.3	0.0043244	0.0091114	0.00335313	0.0110508	0.00132549	0.00537341	0.00930316	0.0105615
MG_F__AC017002.6	0	0.00834047	0.003955	0.00122675	0.00485033	0.00547543	0.00563986	0.00659564
MG_F__AC017002.5	0.0356821	0.00463687	0.013232	0.0265012	0.0125532	0.0158529	0.0165474	0.0863588
MG_F__AC017002.3	0	0	0	0	0	0	0	0.000470149
MG_F__AC017002.2	0	0	0	0	0	0	0	0
MG_F__ANAPC1	0.314913	0.518175	0.507301	0.426742	0.406572	0.487696	0.417689	0.415863
MG_F__MERTK	0.679317	0.567715	0.698993	0.526064	0.719878	0.655247	0.679479	0.6471
MG_F__AC093675.1	0.106377	0.0324188	0.0997754	0.0567302	0.114468	0.0587244	0.0580701	0.0889908
MG_F__TMEM87B	0.825511	0.381619	0.419197	0.380499	0.73554	0.486452	0.458526	0.426794
MG_F__AC093675.2	0	0.00101639	0.00251414	0.00028115	0.00239164	0.00191271	0.000803768	0.00154989
MG_F__FBLN7	0.258182	0.141663	0.183899	0.131076	0.115881	0.165358	0.164193	0.133009
MG_F__ZC3H8	0.493592	0.565407	0.556556	0.591603	0.459501	0.519473	0.502168	0.469647
MG_F__AC092645.2	0.0523088	0.028689	0.0578605	0.0209057	0.0283508	0.0483999	0.0335353	0.0351282
MG_F__ZC3H6	1.0102	1.29339	1.26184	1.25504	1.18505	1.38577	1.09318	1.11062
MG_F__RGPD8	0.13866	0.317387	0.196586	0.265204	0.163429	0.256366	0.204073	0.209283
MG_F__TTL	0.292134	0.250328	0.300949	0.208605	0.27739	0.235101	0.25638	0.229918
MG_F__POLR1B	0.123519	0.201727	0.172951	0.0845078	0.134834	0.11499	0.132671	0.136513
MG_F__CHCHD5	0.0806046	0.10526	0.0560405	0.0896837	0.115087	0.0785751	0.0764726	0.168753
MG_F__AC012442.2	0.140794	0.163706	0.155699	0.13781	0.131596	0.154762	0.158395	0.151732
MG_F__AC012442.1	0	0.00652743	0.00266898	0.000282929	0.000501333	0.00147771	0.000889974	0.00123375
MG_F__AC079922.2	0.0529408	0.0277971	0.02513	0.0295246	0.0459051	0.0416155	0.0444717	0.0357443
MG_F__SLC20A1	1.08641	0.601136	0.869525	0.977061	0.573294	0.720975	1.09939	0.709368
MG_F__NT5DC4	0	0.00116408	0.000936539	0	0.00128255	0.00187122	0.00280816	0.000835173
MG_F__CKAP2L	0	0.00533185	0.0031042	0.0106934	0.00274959	0.0030007	0.00130562	0.00301029
MG_F__IL1A	0.00472573	0.00447798	0.00129789	0.000619269	0.000874214	0.000920683	0.000839146	0.00142272
MG_F__AC079753.2	0.0167872	0.0107971	0.0108207	0.00652879	0.0113232	0.0106166	0.0105574	0.00650363
MG_F__IL1B	0	0.00134819	0.00107849	0	0.000148389	0.00059718	0.000502206	0.000951319
MG_F__IL37	0	0	0.000511589	0	0	8.23735e-05	0	0.000546812
MG_F__IL36G	0	0.00135803	0.0004093	0	0	0.000358101	0	7.12492e-05
MG_F__IL36A	0	0	0	0	0	0	0	0
MG_F__IL36B	0	0	0	0.00437442	0	0	0.000293248	0.000365355
MG_F__IL36RN	0	0	0	0	0	0	0	0
MG_F__IL1F10	0	0	0	0	0	0	0	8.0893e-05
MG_F__IL1RN	0.00285332	0	0.000281806	0.000137317	0.000733572	0.000313916	0.000409573	0.000170495
MG_F__PSD4	0.0972508	0.06843	0.0785516	0.0424514	0.101274	0.0462034	0.0991287	0.0788792
MG_F__AC016683.1	0	0.000714186	0	0	0.000213998	0.000861588	0.000169458	9.40189e-05
MG_F__PAX8-AS1	0.348057	0.377716	0.414231	0.236493	0.441204	0.545762	0.758257	0.293963
MG_F__PAX8	0.0700111	0.0665523	0.142584	0.0894587	0.114663	0.173279	0.192781	0.0911336
MG_F__AC016745.1	0.0235879	0.0579867	0.0735612	0.0362787	0.0564109	0.0411228	0.0418447	0.0593276
MG_F__IGKV1OR2-108	0	0	0	0	0	0	0.000202235	0
MG_F__AC016745.2	0.00495766	0.0107047	0.0278405	0.0235492	0.0116973	0.0144464	0.0130388	0.0156148
MG_F__CBWD2	0.489842	0.485538	0.477481	0.589541	0.433134	0.534773	0.47181	0.504353
MG_F__FOXD4L1	0	0.000750115	0	0	0.00101379	0.000747096	0	6.16262e-05
MG_F__LINC01961	0	0	0	0	0	0	0	0
MG_F__PGM5P4-AS1	0.017429	0.021129	0.00783962	0.0107501	0.0151705	0.00887237	0.00853094	0.0164835
MG_F__FAM138B	0.013953	0.016651	0.0157239	0.0114528	0.0178683	0.0176597	0.0379035	0.0336898	7	middle
MG_F__AL078621.4	0	0.00870298	0.00988317	0.00183172	0.00954525	0.00869357	0.0136846	0.00682433
MG_F__RABL2A	0.36742	0.269284	0.288716	0.254099	0.286025	0.29409	0.379258	0.29961
MG_F__AC017074.2	0	0	0.00136002	0.00322674	0.000971879	0.0017728	0.00141269	0.00135891
MG_F__AC017074.1	0.0210063	0.0598255	0.0412647	0.0123842	0.0469069	0.0481393	0.020393	0.0262453
MG_F__SLC35F5	0.766025	0.904179	0.787927	1.07751	0.949026	1.00902	0.784828	0.873963
MG_F__AC104653.2	0	0.000603323	0.000652987	0.00109909	0.00298547	0.000952507	0.00156799	0.00248331
MG_F__AC104653.1	0.00677145	0.00912238	0.0122085	0.0151204	0.0166167	0.0151276	0.0140237	0.0188515	12	old
MG_F__AC110769.2	0.147118	0.0475042	0.0751776	0.0337219	0.103837	0.0711569	0.0896517	0.082754
MG_F__ACTR3	0.69274	0.706431	0.591144	0.581458	0.765371	0.655458	0.580901	0.630961
MG_F__LINC01191	0.0263673	0.0130028	0.0185037	0.0101014	0.0274297	0.0315933	0.0183959	0.0195819
MG_F__AC110769.1	0	0	0	0	0	0	0.000274278	0
MG_F__AC010982.2	0	0	0.000388207	0	0.000227335	0	0	0
MG_F__AC010982.1	0	0	0	0	0	0.000148944	0	0.000150344
MG_F__DPP10	1.50619	1.17943	0.874506	1.26045	0.813504	0.688081	0.988864	1.03194
MG_F__DPP10-AS3	0.193007	0.0412417	0.0482706	0.0687878	0.0319621	0.0245213	0.056231	0.0605676	1	young
MG_F__DPP10-AS2	0	0.00269467	0.00161939	0.0055657	0.000924588	0.000541545	0.00162722	0
MG_F__AC093610.1	0.0572941	0.0280667	0.0218468	0.0448794	0.0179608	0.0145861	0.043722	0.0270591
MG_F__DPP10-AS1	0.0773658	0.0411582	0.0245449	0.0621217	0.0219865	0.0168919	0.032078	0.0363894
MG_F__AC016721.1	0	0.00183194	0.00136517	0.00226601	0.00202931	0.00140532	0.00159358	0.00376548
MG_F__AC064856.1	0.0304195	0.00784241	0.0233347	0.00437859	0.00754065	0.0103741	0.0161146	0.00925676
MG_F__AC009312.1	0.0174332	0.0428835	0.0392556	0.0187217	0.034636	0.0193712	0.0391784	0.0353244
MG_F__DDX18	0.749231	0.800226	0.600804	0.989549	0.8396	0.71881	0.72934	0.748881
MG_F__AC009404.1	0.0268363	0.0582189	0.0416474	0.064047	0.0359439	0.0601378	0.0321511	0.0444983
MG_F__CCDC93	0.781457	0.865329	0.72582	0.864617	0.727306	0.861678	0.809712	0.863216
MG_F__AC009303.2	0.0677525	0.0507726	0.0727106	0.0601039	0.0569336	0.0695539	0.0547689	0.0515999
MG_F__AC009303.3	0	0	0	0	0	0	0	0
MG_F__INSIG2	0.279687	0.368486	0.249086	0.654855	0.327961	0.387298	0.27597	0.406059
MG_F__THORLNC	0.00331786	0.00207106	0.0128054	0.00451561	0.00741142	0.0101917	0.00503494	0.00665833
MG_F__LINC01956	0.00202391	0	0.00237194	0.00055866	0.00191437	0.00200217	0.00306922	0.00221666
MG_F__EN1	0	0	0	0	0	0	0	0
MG_F__MARCO	0	0	0.000604817	0	0.000559516	0.00114826	0.000307445	0.000443023
MG_F__AC013457.1	0	0	0	0	0	0	0	0
MG_F__C1QL2	0.0552722	0.0346466	0.0241636	0.0261876	0.0344658	0.029199	0.0881848	0.0857813	10	old
MG_F__STEAP3	0	0.00723357	0.0049337	0.00765893	0.00816227	0.00527088	0.00906944	0.0132164
MG_F__STEAP3-AS1	0.0122484	0.0205308	0.0152511	0.00718885	0.0267681	0.0285365	0.0274096	0.0266505
MG_F__C2orf76	0.345089	0.353387	0.352964	0.286198	0.348042	0.412014	0.400231	0.366729
MG_F__DBI	1.38553	0.764755	0.371756	0.46142	0.977443	0.392378	0.572484	0.876885
MG_F__TMEM37	0.263963	0.364913	0.177587	0.186064	0.592626	0.266096	0.304212	0.53732
MG_F__SCTR	0.271124	0.102687	0.115063	0.322317	0.227307	0.205655	0.150709	0.22779
MG_F__AC013275.1	0	0.00253134	0.00278597	0	0.00530315	0.00610618	0.0016098	0.00446714
MG_F__CFAP221	0.228934	0.14424	0.19095	0.158092	0.187597	0.199857	0.281221	0.266014	10	old
MG_F__TMEM177	0.0890462	0.0461038	0.0578283	0.0457646	0.0979464	0.0461145	0.0522462	0.0677419
MG_F__PTPN4	1.6617	1.49279	1.78051	1.48095	1.51229	1.52882	1.5578	1.41506
MG_F__EPB41L5	1.25096	1.2037	1.27361	1.21958	1.23402	1.29521	1.24366	1.15602
MG_F__AC012363.1	0.0449062	0.0507841	0.0430025	0.0231408	0.041617	0.0492174	0.023537	0.0224624
MG_F__TMEM185B	0.0466157	0.0592574	0.0355234	0.0357068	0.0591234	0.0392493	0.040772	0.077292
MG_F__RALB	0.0653649	0.0983134	0.102435	0.037849	0.116667	0.0745545	0.0998072	0.0914662
MG_F__AC012363.2	0	0	0.000612658	0	8.66705e-05	0.000103777	0.000885286	0.000401789
MG_F__INHBB	0	0.00379273	0.0026899	0.00188167	0.00576353	0.00240817	0.00961878	0.00455283
MG_F__AC073257.2	0	0	0	0	0	0	0	0
MG_F__AC073257.1	0	0	0.000256582	0	0	0.00013053	0	0
MG_F__AC018866.1	0	0	0	0	0.00121818	0	0.000391888	0
MG_F__GLI2	0.0321552	0.134091	0.101164	0.0732932	0.0696182	0.135746	0.0609555	0.0585873
MG_F__AC017033.1	0	0.00109139	0	0	0	0	0	8.30448e-05
MG_F__AC067960.1	0.00521062	0	0	0	0	0.000467853	0.000148055	4.65951e-05
MG_F__AC079988.1	0	0	0	0	0	0	0	0
MG_F__TFCP2L1	0.024953	0.118799	0.174232	0.0973713	0.161354	0.202469	0.115702	0.0480199
MG_F__CLASP1	2.75305	2.68226	2.81574	2.53624	2.64654	2.76527	2.59736	2.43001
MG_F__AC012447.1	0.138827	0.0789924	0.121623	0.126957	0.0893877	0.0870977	0.113353	0.158861
MG_F__NIFK-AS1	0.780651	0.848063	0.886708	0.562102	0.778253	0.888147	0.780774	0.725386
MG_F__NIFK	0.177906	0.263498	0.146062	0.167462	0.281129	0.15453	0.163939	0.232786
MG_F__TSN	0.379804	0.490244	0.320663	0.297716	0.518451	0.378099	0.474251	0.455332
MG_F__LINC01823	0.00425837	0.00805727	0.0142284	0.0149122	0.0205476	0.020292	0.0105188	0.0152456	12	old
MG_F__AC011246.1	0.416392	0.249389	0.182485	0.209883	0.226758	0.232897	0.286495	0.213513	1	young
MG_F__AC073632.1	0	0	0	0	0	9.85346e-05	0	0
MG_F__AC062020.1	0	0	0	0	0	0	0	4.1934e-05
MG_F__LINC01826	0	0	0.00100001	0	0.000808337	0.000393487	0.00115326	0.000609975
MG_F__AC073409.2	0	0	0.000787942	0	0.000265867	0.000139675	0	0.000259672
MG_F__AC073409.1	0	0	0	0	0	0	0	6.86517e-05
MG_F__AC079154.1	0	0.00895945	0.00107995	0.00699688	0.00275185	0.00765469	0.0104334	0.00425156
MG_F__CNTNAP5	0.234683	0.619124	0.217334	0.262334	0.132054	0.261789	0.204642	0.245172
MG_F__AC019159.2	0	0	0	0	0	0	0	0
MG_F__AC097499.2	0	0	0	0.00179489	0.000222855	0.000449425	0.00172929	0
MG_F__LINC01889	0.00501621	0	0.00146066	0.00680143	0.00113897	0.00274656	0.00130789	0.00213675
MG_F__LINC01941	0	0.00110535	0	0	0	0	0.000159987	0
MG_F__AC142116.2	0	0.00107562	0.00150435	0	0.000202935	0.00173647	0.00107806	0.00126564
MG_F__AC023347.1	0.00486221	0.00254748	0.000906325	0	0.000147462	0.000741491	0.000360633	0.000416033
MG_F__GYPC	0.0416335	0.0665694	0.04342	0.0446132	0.0417491	0.0430172	0.0150232	0.0618295
MG_F__TEX51	0	0	0	0	0.000199503	0	0.000352494	0.000536987
MG_F__AC012508.2	0.0064519	0.00835997	0.00904284	0.00291522	0.0185395	0.0112319	0.0153049	0.0139723
MG_F__AC012508.3	0	0	0.00211406	0.00273137	0.000821599	0.000701061	0.000875182	0.000449334
MG_F__AC012508.1	0.0154076	0.00941742	0.0072135	0.00567342	0.00663436	0.00248051	0.00296915	0.00440872
MG_F__BIN1	0.10286	0.249719	0.112891	0.146618	0.149065	0.11331	0.163945	0.197374
MG_F__AC110926.2	0	0	0	0	0	0	0	0
MG_F__CYP27C1	0	0	0.000766583	0.00105531	0.00196606	0.00349467	0.00215256	0.00298237
MG_F__ERCC3	0.34325	0.362913	0.306533	0.265758	0.268291	0.304868	0.335309	0.288176
MG_F__AC068282.1	1.37767	0.772988	1.14508	2.52558	1.09583	1.23988	1.22462	1.43605
MG_F__MAP3K2	1.23179	1.25604	1.16919	2.04574	1.27617	1.39167	1.29722	1.50448
MG_F__MAP3K2-DT	0.0947857	0.0607204	0.0437255	0.107624	0.0764663	0.0682974	0.0979735	0.101976
MG_F__AC068282.2	0.00417839	0	0	0	0.00181047	0.00198419	0.00230578	0.00224335
MG_F__PROC	0.0105266	0.00166072	0.0111784	0	0.00739973	0.0120002	0.00357727	0.00392259
MG_F__IWS1	0.701854	0.925793	0.716107	0.629752	0.703838	0.877624	0.771576	0.715426
MG_F__AC010976.1	0.619448	0.348651	0.592973	0.417613	0.453595	0.536318	0.45982	0.445938
MG_F__MYO7B	0.0200903	0.0105652	0.0161928	0.0123112	0.0218385	0.00846228	0.0328026	0.0278409
MG_F__AC010976.2	0	0	0	0	0	0	0.000310508	6.79829e-05
MG_F__LIMS2	0	0.00591679	0.0065304	0.0129642	0.0119202	0.00583762	0.00673101	0.00895248
MG_F__GPR17	0	0	0.00112081	0	0	0.000257315	0.000477192	0
MG_F__WDR33	0.74318	1.09935	1.04607	0.919879	1.02573	1.01686	0.953893	0.835579
MG_F__SFT2D3	0.0554111	0.0797978	0.0394223	0.0522625	0.113909	0.0458053	0.0709105	0.084093
MG_F__POLR2D	0.0893586	0.124744	0.0728367	0.0668282	0.122154	0.0888966	0.0911133	0.0919174
MG_F__AMMECR1L	0.0910388	0.141856	0.0948764	0.0879552	0.119733	0.119194	0.084751	0.103435
MG_F__AC012306.2	0.0313643	0.0284417	0.0181735	0.0116005	0.0213959	0.0204757	0.0225685	0.027778	10	old
MG_F__AC012306.3	0.0176098	0.0442938	0.0384137	0.00643093	0.034472	0.0299185	0.0362944	0.0374192
MG_F__SAP130	0.489926	0.454765	0.555471	0.385993	0.457245	0.508436	0.549017	0.439378
MG_F__UGGT1	0.521699	0.562609	0.631605	0.474772	0.54274	0.519888	0.524382	0.482989
MG_F__HS6ST1	0.243545	0.19184	0.193906	0.12176	0.218003	0.127796	0.201026	0.284028
MG_F__AC012451.1	0	0	0.000329644	0	0	0	0.000261395	5.62764e-05
MG_F__AC068483.1	0	0	0	0	0	0	0	0
MG_F__LINC01854	0	0	0	0	0	0	0	0
MG_F__LINC02572	0.046098	0.0811799	0.0663984	0.0305286	0.060727	0.0793057	0.0801595	0.0594573
MG_F__AC079776.5	0	0.000447255	0.00659155	0.000978341	0.00595788	0.00591443	0.00669105	0.00157124
MG_F__LINC01856	0	0	0.00172912	0.00323289	0.000401648	0.00010211	0.000657201	0.000716302
MG_F__RAB6C	0	0.00323974	0.000433052	0	0.000381161	0.000262852	0.000339444	0.000461378
MG_F__POTEF	0	0	0.000394877	0	0.000213724	0.000458158	0.000550102	0
MG_F__AC018865.1	0	0	0	0	0	0	0	0
MG_F__CCDC74B	0.0267583	0.0128961	0.0163156	0.01819	0.0137708	0.0135338	0.0221298	0.0267548
MG_F__SMPD4	0.302389	0.397917	0.326252	0.491082	0.316307	0.364927	0.358922	0.339951
MG_F__MZT2B	0.326539	0.469256	0.191698	0.33896	0.578085	0.338292	0.377276	0.517222
MG_F__TUBA3E	0	0	0.00282964	0	0.00114193	0.00194572	0	0.00073186
MG_F__CCDC115	0.0998368	0.0869434	0.0520919	0.091108	0.139235	0.0807177	0.102772	0.1126
MG_F__IMP4	0.0544007	0.0959535	0.0469131	0.0907772	0.0799213	0.0586579	0.0630361	0.0846702
MG_F__PTPN18	0.112027	0.158191	0.116927	0.131524	0.157836	0.139082	0.177156	0.145958
MG_F__POTEI	0	0	0	0.00076988	0	0.000119693	0.000149153	0.000210708
MG_F__AC013269.2	0	0	0	0	0	0.00074883	0.000152669	0
MG_F__CFC1B	0	0	0	0	0.000358228	0.000694415	0	0
MG_F__AC013269.1	0	0	0.000631044	0.000824602	0.000834783	0.00166331	0.00150224	0.00185309
MG_F__AC140481.2	0	0.000730041	0.00198883	0	0.00305633	0.00141316	0.00227924	0.00133836
MG_F__CFC1	0.0072448	0.0180108	0.00588574	0.00506242	0.00847193	0.00634585	0.0115985	0.0100936
MG_F__POTEJ	0	0.00330218	0	0	0	0.000345701	0.000365357	0.000262679
MG_F__GPR148	0	0	0	0	0	0	0	0
MG_F__AC140481.1	0	0.00396846	0.0010809	0.000865504	0.00601005	0.00463544	0.00283652	0.00175407
MG_F__AMER3	0.016543	0.0114391	0.00644352	0.00736051	0.00990082	0.00949667	0.0105266	0.0129661	10	old
MG_F__AC133785.1	0.00376278	0.000386684	0.00810893	0.0218317	0.0100384	0.0102684	0.016133	0.0162688
MG_F__ARHGEF4	0.451248	0.517352	0.712613	0.827157	0.581908	0.692062	0.393386	0.865594
MG_F__SMIM39	0	0	0	0	0	0	0	0
MG_F__FAM168B	0.501672	0.689312	0.621208	0.659005	0.66372	0.685414	0.62254	0.661827
MG_F__PLEKHB2	0.248921	0.343146	0.22126	0.319553	0.36402	0.2734	0.307756	0.355108
MG_F__POTEE	0	0	0	0	0	0.000135535	0	0
MG_F__RAB6D	0	0	0	0	0.000531278	0.000193064	0	0.000673605
MG_F__AC073869.5	0	0.00152416	0	0	0.000726269	0	0.00162585	0.00082057
MG_F__LINC01120	0	0	0	0	0	0	0	0
MG_F__AC073869.3	0	0	0.0022767	0.00444943	0.00261345	0.00167331	0.00137643	0.00135775
MG_F__MZT2A	0.185029	0.258365	0.217461	0.237582	0.318212	0.223982	0.253862	0.303228
MG_F__TUBA3D	0.010088	0.00295133	0.0169405	0.00885419	0.0119204	0.0104052	0.0106412	0.00717915
MG_F__CCDC74A	0.0363354	0.0424265	0.0530101	0.0260291	0.0434945	0.0326545	0.0725732	0.0519968
MG_F__AC093838.1	0	0	0	0.00279247	0	0	0.00013257	0
MG_F__LINC01087	0	0	0.00132668	0	0.00132016	0.000288829	0.000436914	0.000685155
MG_F__C2orf27A	0.253541	0.322464	0.343803	0.201011	0.315054	0.353051	0.329906	0.244461
MG_F__AC103564.1	0	0	0	0	0.000322747	0	0	0
MG_F__AJ239322.2	0.022578	0.00839198	0.00383405	0.015791	0.00294747	0.00478083	0.00733036	0.00799011
MG_F__AJ239322.1	0.23888	0.118391	0.088214	0.0853116	0.0798417	0.0487966	0.046049	0.0620171	1	young
MG_F__LINC01945	0.262544	0.157678	0.186312	0.0900344	0.165977	0.125898	0.125819	0.165666
MG_F__AC093787.2	0.538237	0.310467	0.33818	0.124526	0.3475	0.254272	0.214881	0.175396	1	young
MG_F__ANKRD30BL	0.831851	1.65765	0.664402	0.845864	0.56733	0.685067	0.789816	0.914094
MG_F__AC097532.1	0	0	0.000212683	0	0	0.000454526	0.000137532	0.000103754
MG_F__AC097532.2	0.00637705	0.0226827	0.00955643	0.0152085	0.0119107	0.007275	0.00782547	0.00560814
MG_F__AC097532.3	0.270542	0.217131	0.159653	0.126238	0.191	0.205705	0.231374	0.172347
MG_F__GPR39	0.518598	0.421853	0.235983	0.30593	0.320614	0.412412	0.345369	0.267207
MG_F__LYPD1	0.0296749	0.0255268	0.0156454	0.00839089	0.0373873	0.0165918	0.0203288	0.0225276
MG_F__AC010974.1	0	0.0047619	0.00444709	0	0.00663963	0.00329728	0.00178889	0.00505659
MG_F__NCKAP5	4.21766	4.15708	4.18343	3.66643	4.03018	3.96207	3.75636	3.71424	4	young
MG_F__AC010974.2	1.73815	0.893344	1.3448	1.11259	1.08561	1.14673	1.01527	1.0807
MG_F__NCKAP5-AS1	0.665729	0.387149	0.524956	0.532032	0.43407	0.478788	0.434771	0.469266
MG_F__NCKAP5-AS2	1.21444	0.559749	1.00323	0.74035	0.622473	0.604492	0.716077	0.601552
MG_F__NCKAP5-IT1	0	0.000825937	0.00204411	0.00294434	0.00292243	0.00128163	0.00016496	0.00023073
MG_F__AC011243.1	0.0089949	0.0258917	0.030045	0.00612088	0.0188395	0.0257612	0.00864498	0.0129365
MG_F__AC092623.1	0	0	0	0	0	0.0004234	0	0.000535549
MG_F__MGAT5	1.30413	2.015	1.31269	2.35878	1.76234	1.78993	1.60939	1.68193
MG_F__TMEM163	0.0398441	0.200943	0.0671552	0.102032	0.0825375	0.119759	0.0981508	0.0630308
MG_F__AC110620.2	0	0	0.000205311	0.00204026	0	0.00160554	0.00219012	0.000718778
MG_F__CCNT2-AS1	0.216902	0.191943	0.250076	0.28973	0.238292	0.209293	0.211294	0.188422
MG_F__ACMSD	0.199284	0.0698369	0.130319	0.172496	0.125723	0.0995696	0.0887546	0.105601
MG_F__CCNT2	0.655038	0.878814	0.715625	0.866118	0.750828	0.927724	0.793583	0.799632
MG_F__MAP3K19	0.0655877	0.0535911	0.0550601	0.0983027	0.107743	0.136241	0.0820552	0.108585	12	old
MG_F__RAB3GAP1	1.27622	1.37799	1.31998	1.25532	1.18174	1.38293	1.25363	1.23638
MG_F__ZRANB3	1.05879	1.06481	1.18404	1.13115	1.04498	1.07791	1.06448	1.0412
MG_F__R3HDM1	1.24611	1.14623	1.39667	1.17817	1.13733	1.16968	1.27769	1.07869
MG_F__UBXN4	1.45331	1.4234	1.22704	1.37064	1.51482	1.37781	1.46017	1.62147
MG_F__LCT	0	0	0.00148602	0.00552497	0.00153853	0.00154751	0.00171216	0.00398528
MG_F__AC011893.1	0	0	0	0	0	0	0.000408114	0
MG_F__MCM6	0.0610175	0.0533983	0.0387899	0.053067	0.0519987	0.0541815	0.047445	0.0457236
MG_F__DARS	0.753448	1.23675	0.91812	1.50618	1.09046	1.42149	1.07228	1.35243
MG_F__DARS-AS1	0.0222032	0.0602007	0.0443981	0.0987317	0.0508597	0.110427	0.0511701	0.0889127
MG_F__AC068492.1	0	0	0.000276514	0	0.000357852	0	0	0.00026149
MG_F__CXCR4	0	0.0167534	0.00847323	0.0214382	0.0147726	0.0171855	0.0103043	0.0206212
MG_F__THSD7B	0.462111	0.36572	0.327891	0.298139	0.189011	0.217323	0.228935	0.249851	3	young
MG_F__HNMT	0.389884	0.348694	0.309643	0.179929	0.285042	0.268165	0.344567	0.374454	10	old
MG_F__LINC01832	0	0	0.00236963	0	0.000984845	0.00199193	0	0.00162348
MG_F__AC114763.1	0.224354	0.396374	0.43825	0.234659	0.260223	0.340899	0.314139	0.227595
MG_F__AC114763.2	0	0.00404003	0.00511194	0.00671652	0.000432306	0.0039093	0.00212331	0.00231517
MG_F__SPOPL	0.377411	0.542365	0.520449	0.43487	0.44851	0.519509	0.474156	0.426178
MG_F__AC092620.1	0.0172531	0.0139048	0.0248476	0.0112745	0.0181406	0.020484	0.0234601	0.0271897
MG_F__AC092620.2	0	0.000731314	0.000288349	0.0029058	0.00033934	0.000443837	0.000317087	8.85303e-05
MG_F__LINC02631	0.0307373	0.0171439	0.0147979	0.0256383	0.0146919	0.00721698	0.0243239	0.0241874
MG_F__NXPH2	0.0367031	0.0286846	0.0199541	0.020583	0.0252336	0.017876	0.047724	0.0343404
MG_F__AC023468.1	0	0	0	0	0.000215849	0	0	0
MG_F__AC013265.1	0	0	0	0	0.000363781	0.000541068	0.000897408	5.95983e-05
MG_F__AC062021.1	0	0	0	0	0	0.000160185	0.000471731	0.000279171
MG_F__AC016710.1	0	0	0	0	0	0	0	0
MG_F__AC078851.1	0	0	0	0	0	0	0	0
MG_F__LINC01853	0	0	0	0.00608799	0	0.000320051	0.000477677	0.000925458
MG_F__LRP1B	0.906052	1.54589	1.62691	2.42285	2.6358	1.64973	2.43006	1.93789
MG_F__AC078882.1	0	0	0.00118712	0	0.000180437	0.000607325	0.00215545	0.000192899
MG_F__KYNU	0	0.00234611	0.0111891	0.00978513	0.0112895	0.00611885	0.00881577	0.00619987
MG_F__ARHGAP15	0.0247581	0.0244143	0.0261808	0.0156017	0.0257028	0.0254414	0.0233583	0.034152
MG_F__AC013437.1	0	0	0.000318702	0	0	0.000266226	0.000604802	0.000521959
MG_F__AC079793.1	0.0251304	0.0105806	0.00878507	0.0445541	0.0067223	0.00980097	0.0138108	0.0101856
MG_F__AC092652.3	0	0	0	0	0	0	0	5.06797e-05
MG_F__AC092652.1	0.00747447	0.00357103	0.00393918	0.00487705	0.00314171	0.00707854	0.00247671	0.00399471
MG_F__AC092652.2	0	0.00711137	0.00351504	0.00441954	0.00316605	0.00604913	0.00211492	0.00369185
MG_F__AC079584.2	0	0	0	0	0	0.000222759	0	0.000689198
MG_F__AC079584.1	0.0149407	0.00321055	0.00233765	0	0.00379085	0.00264464	0.00405278	0.000864683
MG_F__AC016910.1	0.105637	0.0981652	0.117196	0.195528	0.0982444	0.130555	0.0831341	0.0725387
MG_F__GTDC1	1.06457	1.4702	1.34906	1.25584	1.28124	1.42467	1.22957	1.04771
MG_F__ZEB2	2.05074	2.10543	2.26375	1.52932	2.07162	1.99608	1.97803	1.77075
MG_F__AC009951.5	0.0953772	0.0726973	0.113302	0.0637575	0.0628022	0.068313	0.0765455	0.0870751
MG_F__ZEB2-AS1	0.0125995	0.0406387	0.0282949	0.0239025	0.0286325	0.0266253	0.029899	0.0297255
MG_F__AC009951.6	0.0247417	0.0259236	0.0243294	0.0413286	0.0456276	0.0249108	0.0326346	0.0314059
MG_F__LINC01412	0.00877578	0.0250563	0.0215962	0.00462129	0.0227039	0.0201481	0.0203976	0.0251906
MG_F__TEX41	0.0144314	0.00567643	0.0122333	0.0215896	0.014906	0.0133274	0.0122818	0.0109179
MG_F__AC023128.1	0	0	0	0	0	0	0	0
MG_F__LINC01966	0	0	0	0	0	0	0	0
MG_F__AC096666.1	0	0	0	0	0.000268822	0.000262869	0.00198206	0
MG_F__AC092484.1	0	0	0	0	0.000278977	0	0	0
MG_F__AC079163.2	0	0	0.00043091	0.0224524	0.000874889	0.000367881	0.00178701	0.00041466
MG_F__AC079163.1	0	0	0	0	0	0	0	0
MG_F__AC079248.1	0	0	0	0	0	0	0.00053004	0.000663811
MG_F__LINC01911	0	0	0.000341572	0	0.00113865	0	0.000421415	0.000118046
MG_F__AC018678.1	0	0	0	0.00901226	0	0	0	0.000666144
MG_F__ACVR2A	0.351613	0.430024	0.443808	0.275867	0.415606	0.376698	0.328136	0.352381
MG_F__AC009480.1	0.0209756	0.0119172	0.00913839	0.00669499	0.00452778	0.00926113	0.00422665	0.00828201
MG_F__ORC4	0.922122	1.27699	1.03751	1.25331	1.10789	1.35851	1.15151	1.06856
MG_F__MBD5	2.58484	2.68211	2.74296	2.90689	2.47605	2.7711	2.60989	2.64723
MG_F__EPC2	0.753008	1.07301	0.891715	0.635682	0.801764	0.833043	0.831755	0.721383
MG_F__AC105402.3	0.0443948	0.0250806	0.0402377	0.0361389	0.0547051	0.0586567	0.0255062	0.0401178
MG_F__KIF5C	0.350715	0.484071	0.300523	0.430449	0.415744	0.428807	0.244483	0.350719
MG_F__AC105402.4	0.00695366	0.00681912	0.00701327	0.000788545	0.00742779	0.00905415	0.00633367	0.00570403
MG_F__LYPD6B	0.0579818	0.0192185	0.0102373	0.00742202	0.00823746	0.00935417	0.0106149	0.00972467	1	young
MG_F__AC009230.1	0	0	0.00078908	0.00378679	0.000689515	0.000283552	0.000664831	0.00192277
MG_F__LYPD6	0.698304	0.43594	0.628379	0.209489	0.447889	0.248519	0.276348	0.183371	2	young
MG_F__MMADHC	0.169333	0.280147	0.205482	0.204861	0.304665	0.232184	0.241798	0.208083
MG_F__AC007364.1	0.449322	0.547696	0.537947	0.442846	0.475236	0.480333	0.496844	0.528893
MG_F__LINC01931	0.0657903	0.0777143	0.120814	0.088484	0.079958	0.084785	0.0804794	0.098041
MG_F__AC016682.1	0	0	0	0	0	0	0.000145963	0
MG_F__LINC01818	0.00399612	0.00620464	0.00623958	0.0175803	0.00467239	0.00453744	0.00861899	0.00417498
MG_F__LINC01817	0	0	0.00032537	0.00812643	0	0.000539696	0	0.00057398
MG_F__RND3	0.0536012	0.0807521	0.0357875	0.0444749	0.0581731	0.0445238	0.0478552	0.0575153
MG_F__LINC01920	0.00324808	0.0100201	0.00368332	0.00463122	0.00223986	0.00685078	0.000883475	0.00139849
MG_F__AC104777.2	0	0	0.00272206	0	0.000515672	0.000126528	0.000513062	0.000331248
MG_F__AC104777.1	0	0.0287116	0.00674232	0.0112433	0.00503772	0.00809724	0.000807499	0.00122575
MG_F__LINC02612	0	0.00269428	0.00423294	0.00365599	0.00478468	0.00140694	0.00253054	0.000801162
MG_F__AC023469.2	0.00829288	0.00279673	0.0116081	0.00124654	0.0198743	0.00610414	0.00848005	0.00163321
MG_F__AC023469.1	0.00829288	0.000406833	0.014608	0.0188801	0.0319098	0.00552758	0.013257	0.0083994
MG_F__AC018731.1	0	0.0206035	0.023592	0.00315643	0.0272497	0.00499004	0.0215109	0.0041346
MG_F__RBM43	0.0712214	0.144632	0.0949469	0.0572018	0.188906	0.0857489	0.112984	0.0957285
MG_F__NMI	0.0911957	0.0776496	0.0599272	0.0357939	0.0914288	0.0466237	0.0442109	0.0454181
MG_F__TNFAIP6	0.0027212	0	0.00154598	0.00897133	0.000939998	0.00234397	0.00199951	0.00179785
MG_F__RIF1	0.930821	1.27467	0.938663	0.974985	0.971194	1.01825	0.896043	0.877395
MG_F__NEB	0.210369	0.168691	0.255227	0.213765	0.245496	0.22851	0.151944	0.129694
MG_F__ARL5A	0.386165	0.525024	0.439396	0.35396	0.498939	0.469258	0.476987	0.448421
MG_F__AC097448.1	0.114305	0.146597	0.154649	0.114073	0.192007	0.16128	0.190646	0.174832	6	middle
MG_F__CACNB4	0.327841	0.459553	0.408279	0.351792	0.382532	0.36229	0.316503	0.332733
MG_F__AC079790.1	0.00829288	0.00858052	0.0148356	0.00905876	0.0100341	0.0132141	0.0120954	0.0103679
MG_F__STAM2	0.507596	0.637232	0.545446	0.4756	0.550925	0.570051	0.459526	0.496907
MG_F__AC079790.2	0	0.011621	0.0231283	0.00149522	0.00906149	0.0163822	0.0205063	0.0181369
MG_F__FMNL2	0.715851	0.630071	0.722091	0.567063	0.714218	0.520619	0.520083	0.49671	2	young
MG_F__AC012066.2	0.00285943	0.000849999	0.00334334	0.00926894	0.00273988	0.00190127	0.000566523	0.0030499
MG_F__AC012443.2	0	0.00342959	0.00930283	0	0.00411416	0.00459177	0.00210382	0.00228139
MG_F__PRPF40A	0.730692	0.991352	0.898168	0.697854	0.836888	0.845217	0.825103	0.751684
MG_F__ARL6IP6	0.517609	0.431339	0.495448	0.275706	0.528715	0.430263	0.480309	0.447287
MG_F__AC011901.1	0	0	0.000265513	0	0.000336557	0.000420607	0.000855613	0.000406244
MG_F__LINC01850	0.0432714	0.0597784	0.0401138	0.0495944	0.0834102	0.0405585	0.0780317	0.0624727
MG_F__AC012501.2	0.462522	0.250606	0.272572	0.449842	0.407384	0.291912	0.353611	0.450803
MG_F__RPRM	0.0187319	0.00632131	0.00712455	0.00757526	0.00849517	0.00650669	0.008738	0.0109693
MG_F__GALNT13	0.602474	0.823491	0.451464	0.461522	0.458813	0.434592	0.379513	0.338165	4	young
MG_F__AC009227.1	0.00776562	0.000422376	0.00424492	0.0140702	0.00762683	0.00816974	0.00482153	0.00539363
MG_F__AC009227.2	0	0	0	0	0	0.000130023	0	0
MG_F__AC061961.1	0	0.00044142	0.00399506	0.00626616	0.00481714	0.00399707	0.00639193	0.003831
MG_F__KCNJ3	0.0861737	0.205412	0.0997267	0.0877052	0.0665925	0.13958	0.107768	0.0593058
MG_F__AC092625.1	0	0	0	0.000909132	0.00137814	0.00056277	0.000546359	0.000257029
MG_F__AC073225.1	0.00913171	0.00693351	0.00486753	0.016629	0.0060572	0.00414343	0.00817206	0.00679735
MG_F__LINC01876	0.386809	0.286365	0.465391	0.246812	0.19713	0.226039	0.201377	0.304576
MG_F__AC074099.1	0	0	0	0	0	1.57421e-05	0	0.000196229
MG_F__NR4A2	0.753686	0.168316	0.332848	1.8591	0.123842	0.171731	0.246425	0.259445
MG_F__GPD2	0.457595	0.529555	0.493791	0.824016	0.492594	0.505306	0.484422	0.46602
MG_F__LINC01958	0	0	0	0	0	0.000356071	0.000181792	4.69083e-05
MG_F__AC096589.2	0.007438	0.00995701	0.00429564	0	0.00184506	0.00198841	0.00355983	0.00500036
MG_F__AC096589.1	0.0204625	0.0239356	0.0179456	0.0104772	0.00697281	0.00778929	0.0129466	0.0128257	3	young
MG_F__AC108057.1	0.00461486	0.0337493	0.0180395	0.0140351	0.00873407	0.0140931	0.0186319	0.0226939
MG_F__GALNT5	0	0	0.000348709	0.00514913	0.00236274	0.000765988	0.00140654	0.000807307
MG_F__ERMN	0	0	0	0	0.00115712	0.000331798	0.000596564	0.0027016
MG_F__CYTIP	0	0	0.00118891	0	0.00024282	0.002629	0.000444362	0.00372923
MG_F__ACVR1C	0.0827067	0.0783029	0.0780029	0.0630406	0.111328	0.0837971	0.108799	0.112966
MG_F__AC019186.1	0.0196928	0.0254948	0.0183744	0.00731219	0.0204865	0.0208037	0.0136568	0.0162869
MG_F__ACVR1	0.434714	0.526414	0.481959	0.316223	0.415753	0.386254	0.351456	0.350612
MG_F__UPP2	0.238241	0.219125	0.298745	0.39706	0.247713	0.274668	0.309128	0.27347
MG_F__AC013731.1	0	0.0116901	0.0181743	0.00883616	0.0154431	0.0124206	0.0174538	0.0187365	11	old
MG_F__AC091488.1	0	0.00118929	0.00223986	0.000401784	0.00222733	0.00108146	0.00112477	0.00263573
MG_F__UPP2-IT1	0	0	0	0	0	0	0	0
MG_F__CCDC148-AS1	0.138781	0.0512225	0.127589	0.136551	0.0836638	0.0824305	0.082826	0.0956308
MG_F__CCDC148	0.386215	0.365783	0.499957	0.398521	0.32646	0.391197	0.467678	0.418764
MG_F__PKP4	0.836284	0.787398	1.00222	0.900885	0.778326	0.822275	0.779988	0.817667
MG_F__PKP4-AS1	0.0612441	0.0403541	0.0724046	0.115596	0.0610951	0.0501112	0.0369857	0.0529901
MG_F__AC005042.2	0	0	0	0.00497036	0.00228444	0.000653139	0.000838751	0.000966502
MG_F__DAPL1	1.56832	1.70904	1.57401	0.969839	1.70185	1.30598	1.50526	1.2704
MG_F__AC064843.1	0.626431	0.170295	0.466227	0.262913	0.291634	0.272181	0.21873	0.206407
MG_F__TANC1	3.13115	2.94608	3.02956	3.22582	3.1315	3.12067	3.08062	3.13564
MG_F__WDSUB1	0.950776	0.907275	1.04285	1.04671	1.02494	1.12182	1.00435	0.95269
MG_F__BAZ2B	2.87184	3.05339	3.1966	2.92002	2.86222	2.87924	3.00903	2.8478
MG_F__AC008277.1	0.340903	0.183905	0.308396	0.316476	0.239665	0.316296	0.26016	0.227919
MG_F__AC009506.1	0.0293658	0.0430421	0.0238982	0.0234525	0.0273658	0.0282893	0.047106	0.041554
MG_F__AC009961.1	0.2017	0.215027	0.277075	0.255473	0.203896	0.248775	0.262872	0.224873
MG_F__MARCH7	0.93461	1.13697	1.13676	1.066	1.09993	1.15026	1.09354	1.03894
MG_F__CD302	0.219924	0.120614	0.283167	0.126297	0.342485	0.247824	0.257666	0.286243
MG_F__AC009961.4	0	0	0.000872527	0	0.00165978	0.000544934	0.000986492	0.00149394
MG_F__LY75	0.0734577	0.0147841	0.0558345	0.0419486	0.030997	0.0335541	0.0247958	0.0635084
MG_F__PLA2R1	1.40865	0.694725	1.3842	2.22312	1.1983	1.14201	1.29361	1.62024
MG_F__ITGB6	0	0	0	0	0.000530438	0.000689085	0.000372388	0.000706603
MG_F__AC092153.1	0	0	0.000838068	0	0	0.000131879	0	0.000413601
MG_F__LINC02478	0	0	0.0049096	0.00943562	0.00437172	0.00522433	0.00192073	0.00246265
MG_F__RBMS1	1.13353	0.761663	1.33012	1.17837	1.2341	1.1881	1.2798	1.44431
MG_F__AC009313.1	0	0.00439411	0.00513642	0.0103484	0.00735037	0.00644484	0.00874927	0.0054496
MG_F__TANK	0.724365	0.888699	0.863765	0.871229	0.943397	0.910223	0.850535	0.882164
MG_F__AC009299.3	0.0552439	0.041283	0.072388	0.0452484	0.0697253	0.0678053	0.0598808	0.0579449
MG_F__LINC01806	0	0	0.000493448	0.0030886	0	0.00136331	0.00182477	0.000707544
MG_F__PSMD14	0.687952	0.689829	0.737131	0.667298	0.699011	0.6819	0.686864	0.642296
MG_F__TBR1	0.00349142	0.00483511	0.00749864	0.00540293	0.00738616	0.00425182	0.00274734	0.00684434
MG_F__AC009487.1	0	0	0	0	0	0	0	0
MG_F__AC009487.3	0	0	0	0	0	0	0	0
MG_F__SLC4A10	0.373488	0.519494	0.400779	0.436067	0.325901	0.371444	0.450241	0.45326
MG_F__AC062022.2	0	0.0104304	0.012713	0.00455723	0.00552488	0.00972946	0.0124892	0.0107805
MG_F__DPP4	0	0.0159986	0.0057234	0.0118603	0.00443699	0.0128366	0.00499728	0.00309836
MG_F__AC008063.1	0	0	0.000375794	0	0	0.000136917	0.000109401	0.000149004
MG_F__AC008063.2	0	0	0	0	0	0	0	0
MG_F__GCG	0	0	0	0	0	9.51154e-05	0	0
MG_F__AC007750.1	0.207875	0.0664262	0.141611	0.106996	0.0936052	0.102285	0.0463533	0.0692165
MG_F__FAP	2.84936	2.52439	2.75941	1.93075	2.60661	2.52877	2.36946	2.27769
MG_F__IFIH1	0.413513	0.314788	0.245593	0.145989	0.396533	0.285357	0.223818	0.199063
MG_F__GCA	0.313278	0.264304	0.276196	0.162069	0.391989	0.299217	0.235138	0.258079
MG_F__KCNH7	0.221002	0.447184	0.158156	0.253578	0.113103	0.227504	0.154691	0.114737
MG_F__AC011900.1	0	0.0068852	0.00798864	0.00964421	0.00927755	0.00831945	0.0111388	0.0073098
MG_F__FIGN	0.721878	1.11794	1.42741	1.03785	1.33415	1.61885	0.942921	0.747785
MG_F__AC016766.1	0.0285217	0.0101781	0.015341	0.0162169	0.0308672	0.0162653	0.0153199	0.011713
MG_F__GRB14	0.032556	0.0823177	0.0342924	0.0631722	0.0680084	0.0529349	0.0313297	0.0278491
MG_F__COBLL1	3.18493	3.39125	3.4232	2.58164	3.26719	3.22121	3.36774	3.00712
MG_F__AC019197.1	0.906188	2.06235	2.19348	1.92713	2.10489	2.10226	2.31027	1.66092
MG_F__SLC38A11	0.0892823	0.139973	0.257714	0.0648027	0.18291	0.147505	0.199973	0.138631
MG_F__SCN3A	0.530861	0.696949	1.07152	0.965457	0.980036	0.964652	0.955627	0.763546	8	old
MG_F__SCN2A	0.252745	0.934315	0.814284	0.775302	0.774893	0.780089	0.816001	0.540034
MG_F__AC011303.1	0	0.00294109	0.000387107	0	0.000497295	0.000634807	0	4.92653e-05
MG_F__CSRNP3	1.28041	1.06263	1.37538	0.847491	1.15659	0.972296	1.17548	1.02071
MG_F__GALNT3	1.20617	1.25816	1.4017	0.863947	1.33394	1.2331	1.29687	1.13312
MG_F__AC009495.3	0.532733	0.544842	0.719099	0.385594	0.648178	0.488378	0.66293	0.506325
MG_F__AC009495.1	0.979828	0.904192	1.17939	0.39403	1.01638	0.734942	0.908247	0.746922
MG_F__AC009495.2	0.0114332	0.00327198	0.00496273	0.00492576	0.00450582	0.0029791	0.00234454	0.00345661
MG_F__TTC21B	1.17943	1.08451	1.16098	1.11855	1.03208	1.17515	1.04525	1.01961
MG_F__TTC21B-AS1	0.324809	0.247466	0.319207	0.157962	0.240277	0.311132	0.286389	0.264696
MG_F__SCN1A-AS1	0.340697	0.150132	0.58226	0.595565	0.314158	0.30043	0.871749	0.546352
MG_F__SCN1A	0.293995	0.313451	0.281156	0.484501	0.253605	0.318149	0.500443	0.297434
MG_F__SCN9A	0.123196	0.0937559	0.311107	0.260719	0.182336	0.140706	0.420871	0.32695
MG_F__SCN7A	0.0821603	0.201995	0.619945	0.328033	0.298909	0.265838	0.650111	0.514192
MG_F__XIRP2	0.00836512	0.0173283	0.00524629	0.0106976	0.00494222	0.00636175	0.00549708	0.00706419
MG_F__XIRP2-AS1	0	0	0	0	0	0	0	0
MG_F__AC073050.1	1.76131	1.21564	1.65041	1.40514	1.2621	1.13493	1.45549	1.20916
MG_F__AC016723.1	0.419542	0.159506	0.287172	0.345527	0.241598	0.209365	0.260806	0.215107
MG_F__B3GALT1	0.0368424	0.0417621	0.0228767	0.0540261	0.040057	0.0253976	0.0310584	0.0383219
MG_F__STK39	2.33802	2.66617	2.61332	2.2129	2.51904	2.80674	2.25826	2.14645
MG_F__CERS6	2.15458	2.58326	2.52246	2.23118	2.40226	2.85819	2.34415	2.27767
MG_F__CERS6-AS1	0.021126	0.0638021	0.0711678	0.0518281	0.0770288	0.05576	0.0373857	0.0563012
MG_F__NOSTRIN	0.510286	0.200542	0.580503	0.59299	0.50472	0.442283	0.601894	0.539121
MG_F__SPC25	1.82655	1.34752	1.98871	1.41053	1.69249	1.5701	1.68917	1.44305
MG_F__G6PC2	2.01268	2.28529	2.12006	1.17131	2.00466	1.66938	1.68224	0.978094
MG_F__ABCB11	3.67608	2.92819	4.05976	3.18249	3.58397	3.29282	3.12054	2.3925
MG_F__DHRS9	0.432415	0.348132	0.42557	0.364625	0.549812	0.343199	0.243992	0.225473
MG_F__AC007556.1	0	0	0	0	0.000778632	0.000571355	0	0
MG_F__LRP2	1.3695	2.49406	1.64353	3.14786	1.19971	2.19855	1.75263	3.37606
MG_F__BBS5	0.522812	0.358898	0.354031	0.428946	0.361578	0.378596	0.426158	0.532109
MG_F__KLHL41	0.0751057	0.0567955	0.0499488	0.016792	0.0416628	0.0354428	0.0443297	0.0550439	3	young
MG_F__FASTKD1	0.591095	0.541451	0.553357	0.403903	0.455782	0.436443	0.487227	0.427495	3	young
MG_F__PPIG	1.05129	1.37758	0.961678	1.42842	1.15298	1.21295	1.11739	1.22827
MG_F__CCDC173	0.17383	0.0901379	0.138154	0.101137	0.111812	0.109381	0.0882397	0.162167
MG_F__PHOSPHO2	0.0587336	0.0704297	0.0477657	0.0555548	0.0662474	0.0522283	0.0602586	0.0579384
MG_F__KLHL23	0.383832	0.481351	0.490842	0.37622	0.497051	0.44998	0.488606	0.479152
MG_F__SSB	0.511079	0.736177	0.399318	0.452661	0.628904	0.493148	0.509028	0.587552
MG_F__METTL5	0.227659	0.297118	0.236478	0.222624	0.298277	0.262806	0.284342	0.268403
MG_F__UBR3	1.92743	2.04696	2.21952	2.13182	1.99696	2.19405	2.14831	2.05529
MG_F__MYO3B	0.279173	0.299065	0.256277	0.222157	0.15358	0.165407	0.209338	0.197313	3	young
MG_F__MYO3B-AS1	0.0186818	0.00205579	0.0206391	0.0377722	0.0120733	0.0155583	0.0179171	0.0173833
MG_F__AC007277.1	0.0157266	0.00942487	0.0219955	0.0214697	0.0164999	0.0197412	0.0225574	0.0185775
MG_F__AC007405.1	0.0533785	0.0976111	0.112327	0.122144	0.0928531	0.120106	0.0990093	0.104013	8	old
MG_F__LINC01124	0	0	0	0.000682048	0.000869376	0.000403208	0	0.00131163
MG_F__SP5	0	0.00165953	0.000399385	0	0.00156288	0.000136618	0.000144692	0.00179689
MG_F__ERICH2	0.0284037	0.0318272	0.0415974	0.0569559	0.057669	0.0533275	0.0358201	0.0445367	12	old
MG_F__GAD1	0.189482	0.246938	0.23349	0.224653	0.232966	0.351237	0.243425	0.32575
MG_F__AC007405.2	0.00349927	0.00269847	0.00474106	0.00222239	0.00210664	0.00454901	0.00321043	0.00534037
MG_F__AC007405.4	0.0124298	0.00846328	0.00272608	0.00278424	0.00173843	0.00485207	0.00258249	0.00373535
MG_F__AC010092.1	0.0354919	0.0304226	0.048305	0.0277943	0.0286577	0.0331277	0.0358358	0.0272067
MG_F__GORASP2	0.210281	0.273384	0.272455	0.223936	0.310616	0.248391	0.324035	0.264054
MG_F__TLK1	1.15805	1.21585	1.24544	1.25693	1.10721	1.32562	1.26889	1.22109
MG_F__METTL8	0.367927	0.407597	0.433455	0.354249	0.39487	0.429515	0.421739	0.39549
MG_F__DCAF17	0.276196	0.346333	0.332435	0.252323	0.306704	0.332974	0.332809	0.242861
MG_F__CYBRD1	0.40712	0.741923	0.651685	0.425901	0.692507	0.818092	0.72554	0.516998
MG_F__DYNC1I2	0.834292	0.74533	0.634759	0.696381	0.80023	0.693027	0.646443	0.741242
MG_F__SLC25A12	1.08479	0.910585	1.21788	1.00048	1.0358	1.05834	1.14347	1.06268
MG_F__HAT1	0.521072	0.525192	0.513739	0.655554	0.586329	0.604486	0.621575	0.649051	5	middle
MG_F__METAP1D	0.385024	0.448618	0.401576	0.331215	0.300611	0.320056	0.419479	0.318398
MG_F__DLX1	0	0	0	0	0	0.000543503	0	0.000141858
MG_F__DLX2	0	0	0	0	0	0.000194937	0	0.000142562
MG_F__DLX2-DT	0	0	0.000217879	0	0	0	0	0
MG_F__AC104088.1	0.00547792	0.00681466	0.0151758	0.0197775	0.0123897	0.0101477	0.0150097	0.013082
MG_F__AC104088.3	0	0	0	0	0.00020806	0	0	0
MG_F__AC104088.2	0	0	0	0	0.000428874	0	0.000357311	0
MG_F__ITGA6	0.0736697	0.0681352	0.1467	0.108728	0.148711	0.147733	0.11632	0.150151	12	old
MG_F__AC078883.2	0	0	0.000343979	0	0.00103168	0.00121999	0.000190681	0
MG_F__ITGA6-AS1	0	0.00315641	0.00023872	0	0.00191377	0.0008531	0.00168282	0.00264779
MG_F__AC078883.1	0.0226759	0.0289445	0.0283881	0.0441767	0.0327708	0.0556398	0.031114	0.0527035
MG_F__PDK1	0.208439	0.812897	0.283781	1.94323	0.564941	1.05792	0.470565	0.885209
MG_F__RAPGEF4-AS1	0.128208	0.197171	0.216956	0.369258	0.300672	0.465592	0.118663	0.20667
MG_F__RAPGEF4	0.428556	0.828009	0.579225	1.09635	0.699144	1.26486	0.408184	0.615853
MG_F__MAP3K20	0.297929	0.293346	0.435984	0.273858	0.36849	0.380716	0.361743	0.355013
MG_F__MAP3K20-AS1	0.159443	0.0822812	0.18902	0.15637	0.122119	0.167266	0.126464	0.13759
MG_F__CDCA7	0.00548918	0.0133449	0.0593547	0.00713289	0.0326224	0.00442078	0.00627487	0.0213677
MG_F__AC106900.1	0	0	0	0	0	0	0	0
MG_F__SP3	0.435632	0.79621	0.743664	0.455861	0.761625	0.691811	0.675362	0.62455
MG_F__AC016737.1	0	0.00181077	0.0105042	0.00373079	0.00274715	0.00624235	0.00371616	0.00416057
MG_F__AC016737.2	0	0.00412443	0.0029623	0	0.00256932	0.0025095	0.00299605	0.00159133
MG_F__LINC01960	0	0	0	0	0	0	7.92247e-05	0
MG_F__OLA1	1.18177	1.23359	1.34416	1.15308	1.20983	1.24246	1.2206	1.18968
MG_F__LINC01305	0	0	0	0	0	0	0	8.13925e-05
MG_F__SP9	0	0	0	0	0	0	0	0
MG_F__CIR1	0.532987	0.874658	0.6749	0.790059	0.816073	0.815638	0.687833	0.716898
MG_F__SCRN3	0.564427	0.413222	0.503149	0.34303	0.449158	0.387198	0.490094	0.472844
MG_F__GPR155	0.420552	0.417639	0.51288	0.414391	0.525566	0.462287	0.435342	0.420125
MG_F__AC010894.2	0.00214396	0.00525143	0.00139287	0.00102663	0.00181976	0.00393986	0.00416653	0.00584863
MG_F__AC010894.3	0.21721	0.210566	0.27833	0.241914	0.285525	0.279777	0.261478	0.234527
MG_F__WIPF1	0.256009	0.321177	0.346858	0.261102	0.323836	0.393459	0.337804	0.241559
MG_F__AC010894.4	0	0	0	0	0	0.000193005	0	0
MG_F__CHRNA1	0	0	0.000423616	0.00394346	0.00157245	0.000451965	0.00275855	0.000703774
MG_F__CHN1	1.97326	1.76668	2.13599	1.32218	1.83448	2.00221	1.8927	1.62314
MG_F__ATF2	1.0397	1.11147	1.09022	0.991694	1.00804	1.15853	1.01964	0.908479
MG_F__AC096649.1	0	0	0	0	0	0.000285183	0.00040993	0
MG_F__ATP5MC3	0.36723	0.627779	0.271729	0.529679	0.596789	0.38859	0.448236	0.614711
MG_F__AC093459.1	0.00309735	0.00341281	0.0739643	0.0107041	0.0148213	0.0101341	0.00745798	0.0244384
MG_F__AC016751.2	0	0	0.000573915	0.0033708	0.000685685	0.000794781	0.000559011	0.000320384
MG_F__AC016751.1	0	0	0	0	0	0	0	0
MG_F__LNPK	1.79004	2.12395	2.15403	1.85351	2.18364	2.13097	1.82059	1.59321
MG_F__EVX2	0	0	0.00343177	0	0.00106956	0.000463058	0	0.00226346
MG_F__HOXD13	0	0	0	0	0.000312815	0.000844533	0	0
MG_F__HOXD12	0	0	0	0	0	0	0	0
MG_F__HOXD11	0	0	0	0	0	0	0	0
MG_F__HOXD10	0	0	0	0	0.000846731	0	0.000214194	0.000254695
MG_F__HOXD-AS2	0	0	0	0	0	0	0	0
MG_F__HOXD9	0	0	0	0	0	0	0	0.000374774
MG_F__HOXD8	0	0	0	0	0	0	0	0
MG_F__HOXD3	0	0.000485224	0	0.00137513	0.000550443	0.000421659	0.000153189	0.00063648
MG_F__HOXD4	0	0	0	0	0	0	0	0
MG_F__HAGLR	0	0	0	0	0	0	0.000149416	7.0951e-05
MG_F__AC009336.1	0	0	0	0	0	0	0	0
MG_F__HAGLROS	0	0	0.000271111	0	0	0	0	0
MG_F__HOXD1	0	0	0	0	0	0	0	0
MG_F__MTX2	0.844319	0.95545	0.957964	0.89417	0.91056	0.975561	0.888858	0.860956
MG_F__LINC01117	0	0.00888523	0.00871718	0.0181695	0.0169144	0.0116682	0.0147047	0.0176097	12	old
MG_F__AC017048.1	0	0.00104202	0	0	0	0	0	0
MG_F__AC017048.2	0	0	0	0	0.000243497	0.000295308	0	7.14423e-05
MG_F__LINC01116	0.195745	0.0888117	0.209038	0.108683	0.142703	0.162334	0.228609	0.260544
MG_F__AC092162.2	0	0.0009452	0.00241797	0.00957789	0.00283253	0.00392509	0.00261447	0.00299787
MG_F__AC073636.1	0	0.00272534	0.00102349	0.00201728	0.000976823	0.00526932	0.00252274	0.00460494
MG_F__AC074286.1	0.0283763	0.053576	0.0387711	0.0862997	0.0949884	0.0952617	0.0895215	0.099043	12	old
MG_F__AC079305.3	0.0803024	0.170911	0.182118	0.115826	0.198483	0.208845	0.158387	0.165952
MG_F__HNRNPA3	2.07926	1.7794	1.74361	2.29731	1.86456	1.87052	1.78072	1.75321
MG_F__NFE2L2	1.10377	1.40778	1.31098	1.18062	1.62902	1.38714	1.42639	1.39846
MG_F__AC079305.1	0.0229619	0.00295387	0.00591663	0.0136188	0.0104122	0.00854761	0.014848	0.011344
MG_F__AC019080.1	0.0655546	0.0603517	0.0729507	0.0569393	0.0729543	0.0610535	0.0746247	0.0550514
MG_F__AC019080.4	0.00896707	0.00348122	0.00605217	0.0213472	0.0104728	0.0072214	0.00784783	0.0128835
MG_F__AC019080.5	0.0329561	0.0182016	0.0442628	0.0410634	0.0299442	0.0453917	0.0532555	0.0426777
MG_F__AGPS	0.731816	0.654774	0.726563	0.557031	0.672799	0.65251	0.676291	0.702158
MG_F__TTC30B	0.0250235	0.0563269	0.0308717	0.0180333	0.0461766	0.030282	0.0298051	0.0348099
MG_F__AC073834.1	0.0160182	0.00158707	0.00742956	0.00157493	0.00849024	0.00625435	0.00338811	0.0036502
MG_F__TTC30A	0.015732	0.0799586	0.0413942	0.0297636	0.081552	0.0485366	0.0637913	0.0632654
MG_F__PDE11A	0.825922	0.479762	0.880517	0.553884	0.644979	0.453709	0.665774	0.531716
MG_F__AC012499.1	0.325608	0.0602758	0.22482	0.204257	0.146347	0.111857	0.156296	0.120351
MG_F__AC011998.3	0	0	0	0	0	0	0	0
MG_F__RBM45	0.393478	0.329346	0.378477	0.186564	0.36665	0.30667	0.327611	0.245122
MG_F__OSBPL6	1.29376	1.35501	1.4091	1.11885	1.34356	1.30688	1.08844	1.1858
MG_F__CHROMR	0.179015	0.21863	0.239632	0.202134	0.232979	0.202734	0.232935	0.208974
MG_F__PRKRA	0.404267	0.513054	0.389155	0.516301	0.493061	0.568854	0.513989	0.471695
MG_F__PJVK	0.39685	0.233705	0.322362	0.187643	0.276938	0.243179	0.352017	0.298421
MG_F__FKBP7	0.0777337	0.109127	0.0893774	0.083304	0.0943357	0.117718	0.13553	0.108152
MG_F__PLEKHA3	0.29447	0.534048	0.348444	0.41233	0.504322	0.427159	0.446873	0.463883
MG_F__TTN-AS1	0.757553	0.962839	1.00018	0.898977	0.91236	0.83029	0.749145	0.759697	9	old
MG_F__TTN	0.935441	1.55019	1.10372	1.30257	1.14456	1.07167	0.890457	0.953692
MG_F__AC009948.3	0	0.00139332	0.00302142	0.00179881	0.00225094	0.000885027	0.00236624	0.000959439
MG_F__AC009948.2	0.0054444	0.00729677	0.00629697	0.0012228	0.0119378	0.00817357	0.00648601	0.00534405
MG_F__AC010680.3	0.025453	0.0125844	0.0272428	0.0179892	0.0193966	0.0127498	0.0164497	0.0139066
MG_F__AC010680.2	0	0.013075	0.0125846	0.00865479	0.00617036	0.00451638	0.0056451	0.00448753
MG_F__AC010680.4	0.0102274	0.0122116	0.0114438	0.0124233	0.00889343	0.00982747	0.0081588	0.00797202	9	old
MG_F__AC010680.5	0.0093839	0.00356896	0.00420501	0.0234221	0.00673896	0.00978165	0.008198	0.00609037
MG_F__AC010680.1	0	0.0457682	0.0179116	0.0221663	0.0152354	0.0138601	0.00847775	0.0112183
MG_F__AC092640.1	0.192626	0.317063	0.312977	0.310003	0.421981	0.320297	0.251624	0.272472
MG_F__CCDC141	0.228453	0.522688	0.35415	0.303286	0.548207	0.351838	0.346889	0.345587
MG_F__SESTD1	1.37043	1.43025	1.47599	1.41582	1.40634	1.49919	1.4236	1.19692
MG_F__AC093911.1	0	0	0.000369943	0	0.000279932	0.000399341	0.000450284	8.57459e-05
MG_F__ZNF385B	0.696624	1.01656	0.572397	0.702809	0.398248	0.541428	0.555098	0.511474
MG_F__CWC22	0.430845	0.592052	0.445862	0.526763	0.428867	0.493768	0.482291	0.454666
MG_F__AC009478.1	0.0128833	0.000513743	0.00794795	0.00549288	0.0045944	0.00550533	0.0111054	0.00685004
MG_F__SCHLAP1	0.00579381	0.0107892	0.028353	0.0298254	0.0163061	0.0174967	0.0282356	0.0189953
MG_F__UBE2E3	0.781538	0.931814	0.989887	0.474196	0.936913	0.719983	0.786225	0.763921
MG_F__AC104076.1	0.00274116	0	0.00109223	0	0.00218579	0.00131166	0.00208655	0.00206842
MG_F__AC068196.1	0.0212347	0.0138182	0.0237349	0.00487623	0.0222056	0.00933656	0.00871476	0.0149039
MG_F__LINC01934	0.0324206	0.0799291	0.0710451	0.0339829	0.0528245	0.0281134	0.0491401	0.119853
MG_F__AC020595.1	0	0	0	0	0	0	0	0
MG_F__ITGA4	0.0201929	0.0118947	0.0101044	0.0096478	0.00610108	0.0100677	0.0120122	0.0150204	10	old
MG_F__CERKL	0.0323339	0.0480763	0.0259827	0.0197588	0.0215035	0.0249377	0.0474061	0.0410685
MG_F__NEUROD1	0.222192	0.345409	0.114249	0.121959	0.15041	0.132057	0.207167	0.271892
MG_F__AC013733.2	0	0.00604882	0.00160938	0	0.00289332	0.00369984	0.0022668	0.00577596
MG_F__AC013733.1	0	0	0.00117236	0.00117747	0.00102625	0	0.001399	0.000665803
MG_F__AC009962.1	0.00836109	0	0.0050337	0	0.00216494	0.0022415	0.00317098	0.00491568
MG_F__ITPRID2	0.390291	0.598774	0.474947	0.399821	0.53322	0.499737	0.439203	0.431418
MG_F__PPP1R1C	0.0280274	0.163514	0.0568704	0.047343	0.0674741	0.0729369	0.0935981	0.0772367
MG_F__PDE1A	0.0803718	0.11914	0.0822351	0.0813237	0.0542308	0.0606501	0.0761426	0.0829707
MG_F__AC012500.1	0	0	0	0	0	0	0	0
MG_F__DNAJC10	0.620386	0.478961	0.50403	0.592442	0.577542	0.558912	0.476478	0.569178
MG_F__FRZB	2.94416	3.41196	2.75476	2.85786	3.81153	3.56569	3.64606	3.7044
MG_F__NCKAP1	1.92849	2.18686	2.11005	2.12091	2.19249	2.37846	2.11601	1.98292
MG_F__DUSP19	0.050472	0.0637566	0.0685149	0.0308641	0.0788706	0.0541902	0.0558618	0.0566734
MG_F__AC064871.2	0.0329941	0.014777	0.0401983	0.00917233	0.0234986	0.0201857	0.02877	0.0228303
MG_F__NUP35	0.281784	0.288683	0.267175	0.293136	0.288378	0.283384	0.233945	0.267832
MG_F__AC021851.1	0.208232	0.292967	0.290284	0.150842	0.258943	0.278026	0.186991	0.180442
MG_F__AC021851.2	0.107093	0.377678	0.242474	0.32956	0.340991	0.378456	0.238672	0.230611
MG_F__AC093639.3	0	0	0	0	0.000614312	0.000333288	0.000273721	0.00028976
MG_F__AC093639.1	0	0	0.0047062	0	0.000702253	0.00158842	0.000779944	0.0031562
MG_F__AC093639.2	0	0	0	0	0	0	0	0
MG_F__AC096555.1	0.00402712	0.00119761	0.00223012	0.0044287	0.00294232	0.00138144	0.00344346	0.00321688
MG_F__AC020584.1	0.0115895	0.0487659	0.0266352	0.0234596	0.0128701	0.0230384	0.0218031	0.0144003
MG_F__AC096667.1	0.0036769	0.0137793	0.00998066	0.00520552	0.0153906	0.011702	0.0147671	0.0188121
MG_F__ZNF804A	0.312382	0.47236	0.244715	0.211144	0.172693	0.254743	0.28412	0.177829
MG_F__AC009315.1	0.23639	0.176662	0.441677	0.191304	0.179949	0.148938	0.153912	0.122081
MG_F__FSIP2-AS1	1.1693	1.07315	1.30704	1.22582	1.1449	1.2225	1.1475	1.25327
MG_F__FSIP2-AS2	0.0405826	0.0111782	0.0150052	0.0302464	0.0231472	0.0254398	0.0224575	0.0263789
MG_F__FSIP2	1.40099	0.880886	1.22633	1.37186	0.99543	1.15497	1.12856	1.14024
MG_F__AC097500.1	0.0956751	0.1602	0.183377	0.233197	0.159361	0.22131	0.233572	0.214921	11	old
MG_F__LINC01473	2.30545	2.90157	2.71487	3.04704	2.52832	3.07351	2.70466	2.73628
MG_F__AC017071.1	0.0200944	0.0594204	0.0565734	0.0423126	0.0561605	0.0763611	0.0555733	0.0538522
MG_F__ZC3H15	0.664643	0.831695	0.57266	0.919534	0.737529	0.795814	0.719651	0.746855
MG_F__ITGAV	1.99472	2.11412	2.03339	2.14706	1.98816	2.12897	1.95534	2.03204
MG_F__AC017101.1	1.60208	0.91852	1.41826	1.65484	1.09336	1.347	1.37396	1.37703
MG_F__FAM171B	0.405421	0.478189	0.445597	0.39492	0.537637	0.39996	0.381472	0.379754
MG_F__ZSWIM2	0	0.00122621	0.000262389	0	0.00120816	0.000601631	0	0.000264315
MG_F__AC007319.1	0.803918	0.725476	1.04251	0.640484	0.731382	0.757395	0.626977	0.641763
MG_F__CALCRL	0.0550176	0.0195651	0.0510066	0.0341024	0.0254209	0.0300239	0.0312647	0.0260584
MG_F__TFPI	0.558321	0.612344	0.750168	0.282616	0.795593	0.542239	0.474379	0.501443
MG_F__LINC01090	1.39028	0.774299	1.4494	0.895694	0.945321	1.05738	0.996298	0.896791
MG_F__GULP1	2.91736	2.57776	3.09797	2.39557	2.71424	2.62813	2.71905	2.49215
MG_F__AC092598.1	0.116166	0.0511526	0.127507	0.0332621	0.09455	0.0466292	0.0667446	0.0569619
MG_F__DIRC1	0	0	0	0	0	8.58335e-05	0	0.000418409
MG_F__COL3A1	0	0.000580649	0.0024248	0	0.00121971	0.001189	0.000267267	0.0011289
MG_F__COL5A2	0.105672	0.149359	0.190856	0.240511	0.176199	0.228285	0.219934	0.250405	5	middle
MG_F__AC133106.1	0	0.0018249	0.000532676	0	0.000266544	0.000544638	0.000589121	0.00180617
MG_F__WDR75	0.260431	0.343665	0.299158	0.33895	0.304851	0.292705	0.270493	0.272167
MG_F__AC013439.2	0	0	0	0	0	0	0	0
MG_F__SLC40A1	0.0601362	0.0499506	0.0311034	0.0376558	0.047911	0.0243971	0.0541096	0.0703946
MG_F__ASNSD1	0.0914625	0.225738	0.0663112	0.121771	0.176461	0.108379	0.0863143	0.112545
MG_F__ASDURF	0	0	0	0	0	0.000188299	0	0
MG_F__ANKAR	0.847278	0.744417	1.00548	0.706473	0.771543	0.79033	0.867376	0.858615
MG_F__OSGEPL1	0.391518	0.250929	0.394997	0.208918	0.275796	0.24405	0.312718	0.315616
MG_F__OSGEPL1-AS1	0.0291659	0.0309516	0.0358223	0.0223315	0.0236644	0.0239915	0.0340732	0.0304874
MG_F__AC013468.1	0.0406681	0.0179518	0.0341401	0.0365987	0.0217887	0.0265853	0.0292827	0.0248608
MG_F__ORMDL1	1.31004	0.857923	0.894953	0.969986	1.0482	0.861027	0.916797	1.18623
MG_F__PMS1	0.67019	0.765426	0.729144	0.625064	0.6512	0.702624	0.753323	0.673175
MG_F__C2orf88	0.912685	0.386043	0.817553	0.538771	0.706744	0.546756	0.610759	0.598225
MG_F__MSTN	0.0962121	0.0983888	0.0635389	0.0332747	0.18093	0.0564171	0.0753148	0.117579
MG_F__HIBCH	1.55266	1.52968	1.60679	1.45424	1.49466	1.58658	1.6463	1.49797
MG_F__INPP1	1.20955	0.726064	0.698994	1.09363	1.04682	0.875511	1.16075	0.811554
MG_F__MFSD6	0.910848	0.907741	0.888355	0.603343	0.886007	0.899874	0.79361	0.716633
MG_F__AC093388.1	0.00413037	0.00423094	0.00216282	0.00109573	0.000440545	0.00385444	0.00509987	0.00324325
MG_F__NEMP2	0.155824	0.111213	0.135477	0.0982251	0.171703	0.112801	0.110206	0.129385
MG_F__AC108047.1	0.26902	0.25835	0.28877	0.168792	0.311509	0.241991	0.32096	0.226771
MG_F__AC006460.2	0.553425	0.309789	0.434875	0.223871	0.426939	0.376588	0.505062	0.383514
MG_F__NAB1	0.299564	0.483893	0.292591	0.278562	0.392647	0.348996	0.323386	0.282005
MG_F__AC006460.1	0.107417	0.0489144	0.0758812	0.0354461	0.078703	0.0654863	0.109439	0.0682662
MG_F__AC005540.1	0	0.00179054	0.00207836	0.00264451	0.00432691	0.00265404	0.000879542	0.00358624
MG_F__GLS	0.740985	0.908769	0.815548	0.861152	0.749377	0.888169	0.662262	0.638539
MG_F__STAT1	0.774211	0.211996	0.192191	0.151601	0.476558	0.223835	0.162017	0.22282
MG_F__AC067945.2	0	0	0	0	0	0	0	0
MG_F__AC067945.3	0	0	0.00406937	0	0.00367649	0.00226378	0.00286282	0.00356641
MG_F__STAT4	0.186301	0.0936522	0.0882141	0.0559014	0.0753902	0.0861798	0.0601674	0.0722042	1	young
MG_F__AC067945.4	0.0333188	0.00357093	0.00910987	0.00705674	0.00281225	0.00251096	0.0028194	0.00546961
MG_F__AC092614.1	0.00628694	0.0205976	0.0139806	0.0110186	0.0156683	0.0155454	0.0253215	0.0181502
MG_F__MYO1B	1.96185	1.96234	1.9927	1.44766	1.94059	1.83922	1.84451	1.66836
MG_F__NABP1	0.0227543	0.025499	0.0219806	0.0377295	0.0259187	0.0284457	0.0236669	0.0288397
MG_F__AC098872.1	0	0	0.00104987	0	0.000375692	0	0.000221157	0
MG_F__CAVIN2	0	0	0	0	0.000346778	0	0.000144173	0.000363525
MG_F__AC098617.1	0.00791361	0.00626483	0.00413354	0.004695	0.00352109	0.00722809	0.00748061	0.00303582
MG_F__TMEFF2	0.0687646	0.136726	0.0524533	0.0265359	0.0337522	0.0449697	0.0418298	0.0357059
MG_F__AC062039.1	0	0	0.000968029	0.00759774	0.00160562	0.000763029	0.00449055	0.00118822
MG_F__AC013401.1	0	0	0.000255092	0	0	0.000426485	0	0
MG_F__PCGEM1	0	0	0.0023358	0.00396368	0.0024437	0.00149152	0.000548988	0.00151844
MG_F__AC096647.1	0	0	0.00155763	0	0.00104489	0.000439805	0	0.00120633
MG_F__AC074290.2	0	0	0	0	0	0	0	0
MG_F__AC068135.2	0	0	0	0	0	0	0	0
MG_F__LINC01821	0.038739	0.00259916	0.00791444	0.0223301	0.00323974	0.00680687	0.00386327	0.00521382
MG_F__AC073973.1	0	0	0	0	0.000289482	0.000132162	0	0
MG_F__LINC01790	0	0	0.00139052	0	0.00024194	0.00035507	0.000196667	0.000666327
MG_F__AC010983.1	0	0	0.000268599	0.000547823	0.000131715	0.000477189	0	0
MG_F__AC104823.1	0	0.00106975	0.000206718	0	0	0.000995041	0	0.000199744
MG_F__AC064834.1	0.00329563	0	0.00128068	0.00865809	0.000468127	0.00182467	0.000727959	0.00186895
MG_F__LINC01825	0	0	0	0	0	0.000118769	0	0.000612929
MG_F__LINC01827	0	0	0	0	0	0	0	0.000390975
MG_F__SLC39A10	0.71533	0.506096	0.347775	0.212298	0.477406	0.346614	0.345246	0.42145	1	young
MG_F__DNAH7	0.584523	0.590657	0.472932	0.443324	0.311999	0.384066	0.295918	0.515782	3	young
MG_F__STK17B	0.0248542	0.0135401	0.0199722	0.0116148	0.0258419	0.0236361	0.0293617	0.0239455
MG_F__AC114760.2	0.0109551	0.00501009	0.00530885	0.000681831	0.00424059	0.00366527	0.00449827	0.00321209
MG_F__HECW2	2.61912	2.70863	2.91247	2.02957	2.6086	2.42805	2.47962	2.24235
MG_F__HECW2-AS1	0.0179655	0.00133389	0.0198951	0.0113049	0.0137348	0.00942063	0.0158278	0.0113667
MG_F__AC068544.2	0	0	0	0	0	0	0	0
MG_F__CCDC150	0.0864403	0.115744	0.10728	0.119661	0.102226	0.10299	0.0744673	0.0611342	9	old
MG_F__GTF3C3	0.339923	0.426389	0.402547	0.318913	0.425356	0.403993	0.354465	0.308646
MG_F__C2orf66	0.124533	0.0425427	0.0579779	0.0477358	0.0617948	0.0482832	0.0435643	0.0598674
MG_F__PGAP1	1.90312	1.88129	1.89669	2.58188	1.79784	2.03986	1.89957	1.98701
MG_F__ANKRD44	0.950331	1.15094	1.16972	1.1216	1.04097	1.22522	1.12997	0.98017
MG_F__AC013264.1	0.0262075	0.00861175	0.0212113	0.01901	0.00846926	0.0131372	0.00962382	0.00891315
MG_F__ANKRD44-IT1	0.00842716	0.00407734	0.00862488	0.00699465	0.00454588	0.00867256	0.0101018	0.00935317
MG_F__AC010746.2	0	0	0.000436431	0	0.000211852	0.00134505	0.00157726	0.000428504
MG_F__SF3B1	0.850757	1.23565	0.872165	0.824953	1.08952	0.868766	0.802767	0.872061
MG_F__COQ10B	0.573192	0.29542	0.341685	0.382439	0.379659	0.355817	0.322039	0.516787
MG_F__HSPD1	0.847416	1.0489	0.69974	0.975503	0.821574	0.898298	0.755261	0.922279
MG_F__HSPE1	1.09723	1.05999	0.853788	0.587096	0.730613	0.811307	1.09829	1.0537	10	old
MG_F__MOB4	0.360043	0.530902	0.456786	0.364311	0.54646	0.456394	0.514201	0.440453
MG_F__RFTN2	1.22774	1.27274	1.52984	0.681263	1.1952	1.14225	1.36525	1.11855
MG_F__AC020550.2	0	0.00327633	0.00541057	0	0.00251712	0.00300317	0.00204158	0.0032672
MG_F__AC011997.1	0.0139492	0.0633371	0.0503057	0.0384878	0.031736	0.0397257	0.0257882	0.0269088
MG_F__MARS2	0.0053295	0.0106759	0.0045463	0.00590819	0.0103564	0.00894972	0.00334055	0.00735576
MG_F__BOLL	0	0.000402017	0.000750732	0.00256083	0.00201813	0.00068778	0	0.000436169
MG_F__PLCL1	0.376177	0.542064	0.452007	0.468734	0.476832	0.496455	0.574372	0.416706
MG_F__AC011997.2	0.0252114	0.00979581	0.016404	0.0182276	0.0134921	0.0167322	0.0160569	0.0160624
MG_F__AC020719.1	0	0	0.000167299	0	0	0	0	0
MG_F__LINC01923	0	0	0	0.000912612	0.000710859	0.000164583	0.00360728	0.000362924
MG_F__AC019330.1	0	0.00958737	0.00366969	0.0135842	0.00692538	0.00498511	0.0106191	0.00536126
MG_F__AC020718.1	0	0.000487511	0.00209924	0.000297066	0.00163046	0.0022894	0.00176498	0.000751342
MG_F__SATB2	0.333404	0.212372	0.320819	0.175643	0.236557	0.18413	0.1715	0.203492
MG_F__AC016746.1	0.00760628	0.00281451	0.00805355	0.00508145	0.00553002	0.00570679	0.00524203	0.00442744
MG_F__SATB2-AS1	0	0.00175771	0.000774492	0.00116596	0.000962415	0.00395327	0.00332601	0.00360791
MG_F__LINC01877	0.021319	0.0371339	0.0411266	0.0517266	0.0288064	0.0376176	0.0250596	0.0411981
MG_F__FTCDNL1	0.141683	0.224403	0.247696	0.21087	0.260832	0.292405	0.207756	0.22074
MG_F__AC097717.1	0.242926	0.203783	0.266033	0.22827	0.220156	0.246358	0.251854	0.239182
MG_F__C2orf69	0.458026	0.492444	0.610702	0.554338	0.566893	0.805234	0.655802	0.515105
MG_F__TYW5	1.08914	1.07354	1.38443	1.14305	1.08146	1.50407	1.33472	1.11733
MG_F__MAIP1	0.162968	0.30384	0.256219	0.24025	0.276643	0.483345	0.282306	0.230508
MG_F__AC004464.1	0	0.00346637	0.00220881	0.00334452	0.00280812	0.012101	0.00138573	0.000699121
MG_F__SPATS2L	0.10788	0.122136	0.118719	0.102827	0.0691021	0.090881	0.107223	0.113593
MG_F__AC012459.1	0.0116044	0.0155065	0.0348258	0.0183591	0.0147609	0.0159329	0.0246534	0.0230375
MG_F__KCTD18	0.16092	0.218353	0.212377	0.232447	0.213648	0.25985	0.232649	0.220192
MG_F__SGO2	0.118798	0.141185	0.103967	0.117644	0.0890257	0.07526	0.0991522	0.0949096
MG_F__AOX1	0.0132825	0.0585496	0.0871445	0.0798305	0.0375623	0.0550667	0.059665	0.09586
MG_F__LINC01792	0.00549402	0.00591657	0.00162732	0.0073808	0.00370882	0.00842263	0.00266958	0.0123993
MG_F__AC007163.1	0	0.00141834	0.00120394	0.0048676	0.000977532	0.00144214	0.00170582	0.00407728
MG_F__BZW1	0.395738	0.598432	0.383663	0.822247	0.658592	0.539225	0.503022	0.660859
MG_F__CLK1	2.19252	1.71342	1.40678	2.90122	1.83291	1.71795	1.49804	2.06625
MG_F__PPIL3	0.547174	0.390694	0.447657	0.528665	0.408091	0.489019	0.493318	0.569077
MG_F__NIF3L1	0.176642	0.218712	0.127487	0.193953	0.196327	0.174751	0.198314	0.246702
MG_F__ORC2	0.822326	0.747517	0.877571	0.803335	0.738977	0.868597	0.808536	0.834814
MG_F__AC005037.1	0.395122	0.31432	0.479269	0.379055	0.422032	0.450587	0.520869	0.48977
MG_F__FAM126B	0.68446	0.99305	0.93512	1.04998	0.882138	1.03751	0.963203	0.967599
MG_F__NDUFB3	0.349642	0.45586	0.209782	0.275769	0.460897	0.253668	0.280015	0.3998
MG_F__AC007272.1	0.0141215	0.00283306	0.0107189	0.0141659	0.00578955	0.00681581	0.0142031	0.00879202
MG_F__CFLAR	0.609528	0.700003	0.7046	0.620832	0.678475	0.751809	0.694217	0.651374
MG_F__CFLAR-AS1	0.315594	0.147927	0.29404	0.241015	0.210365	0.259933	0.23331	0.235462
MG_F__AC007283.1	0	0	0	0	0	0	0	0
MG_F__CASP10	0.0293934	0.0491093	0.049157	0.025887	0.0535545	0.0460856	0.0284618	0.0481911
MG_F__CASP8	0.126614	0.0525219	0.0808348	0.0320321	0.0406247	0.0490059	0.038423	0.0632141	1	young
MG_F__FLACC1	0.192173	0.196802	0.196046	0.0918381	0.131465	0.113427	0.133673	0.12709	3	young
MG_F__TRAK2	0.535826	0.701254	0.504204	0.858124	0.465576	0.559334	0.498361	0.692243
MG_F__STRADB	0.830634	0.57998	0.784683	1.04163	0.704494	0.788488	0.826775	0.922346
MG_F__C2CD6	0.382078	0.340429	0.512868	0.462202	0.405393	0.385717	0.438569	0.449867
MG_F__TMEM237	0.515394	0.320284	0.273783	0.39971	0.357621	0.248619	0.381603	0.386208
MG_F__AC007279.2	0.0301479	0.00292989	0.00634407	0.00134733	0.00905322	0.0117416	0.0107307	0.00949152	1	young
MG_F__MPP4	0.387677	0.489304	0.32475	0.250034	0.206767	0.210877	0.345991	0.353442
MG_F__ALS2	0.614139	0.755739	0.672459	0.801085	0.552931	0.74447	0.582273	0.642069
MG_F__CDK15	0.015289	0.00543154	0.0132223	0.0146195	0.00848644	0.0101397	0.0101716	0.0149188
MG_F__AC069148.1	0.00355316	0.0304818	0.017443	0.0295439	0.0301175	0.0334006	0.0235186	0.0228781
MG_F__FZD7	0.0670332	0.0466742	0.026618	0.011103	0.0804121	0.0434827	0.0365881	0.109902
MG_F__KIAA2012	0.0569103	0.0358331	0.025098	0.0512954	0.0405402	0.0366876	0.0314832	0.0357969
MG_F__KIAA2012-AS1	0.00745419	0.0141427	0.00558126	0.00433226	0.00844537	0.0100301	0.00481099	0.0119142
MG_F__AC079354.3	0.00565358	0.00720143	0.00531331	0.00562183	0.00876331	0.00619414	0.00867691	0.00903355
MG_F__AC079354.2	0	0.00199976	0.000609371	0	0.000328709	0.000586185	0	0.000800295
MG_F__SUMO1	0.425199	0.700884	0.473555	0.567621	0.624648	0.559935	0.59412	0.740579
MG_F__NOP58	0.446104	0.881857	0.497528	0.873996	0.58449	0.702535	0.600169	0.776411
MG_F__AC064836.4	0.0815999	0.0628027	0.0634613	0.127347	0.0721562	0.0807584	0.0934604	0.0997079
MG_F__AC064836.2	0.0149061	0.000917292	0.00389073	0.00255174	0.0021671	0.00256676	0.000571344	0.00395905
MG_F__AC064836.3	0.0176251	0.0190911	0.0106782	0.0122536	0.0129918	0.0138224	0.0168418	0.019178
MG_F__BMPR2	1.64926	1.52956	1.90034	1.35624	1.60364	1.69986	1.73414	1.59806
MG_F__FAM117B	0.240195	0.346947	0.396755	0.162788	0.297421	0.400899	0.297563	0.237521
MG_F__ICA1L	1.02963	0.945151	1.06577	1.03131	0.987507	1.05085	1.18629	1.13183
MG_F__WDR12	0.515925	0.447607	0.626824	0.420824	0.453997	0.552231	0.557193	0.523986
MG_F__CARF	0.589619	0.588102	0.703974	0.373567	0.521252	0.589205	0.639261	0.542178
MG_F__NBEAL1	1.28113	1.52764	1.35575	1.84449	1.26216	1.5145	1.43882	1.47673
MG_F__CYP20A1	0.729847	0.767427	0.778678	0.627492	0.672985	0.664941	0.803551	0.755321
MG_F__ABI2	1.82677	1.42706	1.74487	1.48645	1.65264	1.67597	1.66844	1.61162
MG_F__AC080075.1	0	0	0.000399907	0	0.000192514	0.000612789	0.000382476	0
MG_F__RAPH1	2.12618	1.47742	2.1459	1.75931	1.83397	1.86212	1.9695	1.90096
MG_F__CD28	0	0	0.000404606	0	0.000571306	0.000850702	0.000161577	0.00103656
MG_F__CTLA4	0	0	0	0	0	0	0	0
MG_F__ICOS	0	0	0	0	0	0	0	4.45312e-05
MG_F__AC009965.1	0	0	0	0	0	0	0.000335769	0
MG_F__AC009498.1	0	0	0	0	0	0.000138291	0	0
MG_F__AC016903.1	0	0	0	0	0	0	0	0
MG_F__AC016903.2	0	0.000807297	0.000475791	0.00159958	0.00253698	0.000351861	0.00217004	0.000424803
MG_F__PARD3B	2.96052	2.55032	2.90789	2.62563	2.73577	2.66037	2.77642	2.73253
MG_F__AC007736.1	0.127943	0.0193043	0.0797192	0.0379731	0.0477309	0.0601949	0.0712223	0.062752
MG_F__NRP2	0.224456	0.105474	0.0880851	0.212892	0.094913	0.107957	0.132054	0.307161
MG_F__AC007362.1	0	0	0.000144334	0	0.000715592	0.000588897	0	0.000734594
MG_F__AC007679.1	0.0315212	0.0202467	0.0220172	0.00876503	0.0259775	0.0198057	0.015282	0.0130293
MG_F__INO80D	0.549083	0.766643	0.711559	0.59351	0.784971	0.702235	0.684532	0.661097
MG_F__AC007383.2	0.0392012	0.0498302	0.024856	0.0299849	0.0453637	0.0402715	0.0275245	0.035666
MG_F__NDUFS1	0.742428	0.948829	0.884311	0.788637	0.890236	0.943431	0.938534	0.898381
MG_F__AC007383.3	0.00351573	0.00656644	0.00629565	0.0067919	0.00977214	0.0145292	0.00927436	0.0129443
MG_F__EEF1B2	0.35447	0.390856	0.209213	0.310144	0.429548	0.27606	0.3293	0.53513
MG_F__GPR1	0.045637	0.0863937	0.0863747	0.0283416	0.0633176	0.0399291	0.0976567	0.0779465
MG_F__GPR1-AS	0.0112336	0.00867895	0.0137818	0.0228189	0.00727112	0.00643159	0.013862	0.0113978
MG_F__ZDBF2	0.809151	0.977333	0.577591	1.61478	0.833446	0.849795	0.6994	1.045
MG_F__ADAM23	0.59707	0.584862	0.615822	0.776393	0.582242	0.697008	0.649497	0.659916
MG_F__AC010731.2	0.00366536	0.00325378	0.0120769	0.0090317	0.00292862	0.0105909	0.00648367	0.00320353
MG_F__AC010731.3	0	0.00446964	0	0	0	0	0	0
MG_F__FAM237A	0	0.00287242	0.00195492	0	0.000972604	0.000461781	0.00103458	0.000414713
MG_F__DYTN	0	0.00140478	0.00403899	0.0069018	0.00335557	0.00505629	0.00422387	0.00499514
MG_F__MDH1B	0.0857471	0.0816186	0.0987997	0.049428	0.0768213	0.0745445	0.106473	0.105071
MG_F__FASTKD2	0.692752	0.638555	0.65309	0.632443	0.627018	0.583055	0.635067	0.666007
MG_F__AC008269.1	0.473758	0.76608	0.70613	0.415769	0.668868	0.689234	0.67294	0.631202
MG_F__AC008269.2	0	0	0.00249698	0	0	0.000667866	0.000175529	4.63493e-05
MG_F__CPO	0.0864686	0.0688397	0.0823336	0.0715378	0.0596256	0.069056	0.0561216	0.0561677	2	young
MG_F__KLF7	1.51317	0.694059	0.687776	0.539891	0.707019	0.590197	0.534676	0.527891	1	young
MG_F__KLF7-IT1	0.0308236	0.00779281	0.00962168	0.00265209	0.00956207	0.0117583	0.0027793	0.00498007
MG_F__MYOSLID	0.139441	0.0254563	0.0240406	0.0320646	0.0364644	0.0364261	0.0437539	0.0510398	1	young
MG_F__AC007879.1	0	0	0	0	0	0	0	0
MG_F__AC007879.3	0.0419212	0.00351471	0.0103145	0.00481815	0.0213314	0.017032	0.0163139	0.0158125
MG_F__AC007879.5	0	0	0.000320376	0.000676245	0	0.000173736	0	0.000405859
MG_F__AC007879.2	0.0330765	0.00213481	0.003494	0.0112788	0.00239685	0.00238281	0.00731262	0.00484888
MG_F__AC007879.4	0	0	0.00021611	0	0.000124541	0	0	0.000257719
MG_F__AC009226.1	0.068822	0.051347	0.0855415	0.0761812	0.10175	0.0873604	0.0830114	0.0693462
MG_F__LINC01802	0.00343621	0	0.00114759	0	0.00267469	0.00249572	0.00508076	0.00115966
MG_F__CREB1	1.20512	0.983039	1.12218	0.749104	1.09397	1.00097	1.12013	0.926842
MG_F__METTL21A	0.369426	0.338275	0.420395	0.245483	0.404245	0.355801	0.391899	0.321782
MG_F__LINC01857	0	0	0.000279362	0	0.00082765	0.000272722	0.000368944	0.00112676
MG_F__CCNYL1	1.4187	0.80688	1.52012	1.09642	1.34303	0.871979	1.32996	1.15516
MG_F__AC096772.1	0.0827876	0.0176776	0.0445926	0.0272142	0.0459693	0.0198605	0.0348229	0.0363935
MG_F__FZD5	0.627987	0.572169	0.516463	0.233047	0.790201	0.368655	0.530083	0.674443
MG_F__PLEKHM3	1.58889	1.46898	1.75581	1.1315	1.58116	1.54243	1.45688	1.33237
MG_F__AC083900.1	0.00611267	0.00132831	0.00133257	0.000270247	0.000558626	0.00353816	0.000518801	0.000537512
MG_F__CRYGD	0.018049	0.0631671	0.0211183	0.0399763	0.0928131	0.0292875	0.0431871	0.0389134
MG_F__CRYGC	0	0	0	0	0	0.000179026	0	0
MG_F__CRYGB	0	0	0	0.00301674	0.0013678	0.000473588	0.000323022	0.000704459
MG_F__CRYGA	0	0	0.000323663	0	0	0.000176235	0.000143201	0.000160186
MG_F__C2orf80	0.0201717	0.0156452	0.0223444	0.0154652	0.0281046	0.00948907	0.0197974	0.0164632
MG_F__IDH1	0.679056	0.355285	0.55887	0.221262	0.450865	0.364876	0.592302	0.452512
MG_F__IDH1-AS1	0.0211176	0.00682224	0.00856641	0.00979731	0.0134252	0.0104081	0.00989685	0.00672948
MG_F__PIKFYVE	1.08202	0.993848	0.991717	1.12127	0.95987	1.16772	0.973855	0.921858
MG_F__PTH2R	0.155734	0.0830299	0.131015	0.108572	0.0521023	0.0732081	0.0674255	0.0605909	2	young
MG_F__AC019185.2	0	0	0.000712438	0	0.000281009	8.75278e-05	0.000263438	0.000164493
MG_F__AC109824.1	0	0	0.000217876	0	0	0.00020027	0	0
MG_F__AC016743.1	0	0	0.000659048	0.00538452	0	0.000146555	0.000379638	0.000447386
MG_F__MAP2	3.09136	2.99097	3.26603	2.33042	3.06205	2.90752	2.90383	2.78138
MG_F__UNC80	1.8161	1.83857	1.9233	1.7932	1.72539	1.79534	2.02207	1.74818
MG_F__RPE	0.352348	0.392887	0.409855	0.3959	0.393946	0.397675	0.344679	0.350987	9	old
MG_F__KANSL1L	1.57623	1.48791	1.9029	1.28858	1.58786	1.6575	1.51866	1.52761
MG_F__AC007038.2	0.0724302	0.0914311	0.104887	0.141716	0.0781138	0.0895625	0.0851908	0.0754508
MG_F__AC007038.1	0.799783	0.585453	0.823181	0.494669	0.669803	0.601516	0.620948	0.588896
MG_F__AC006994.2	0.124033	0.207726	0.232143	0.157046	0.226109	0.327184	0.183067	0.174896
MG_F__ACADL	0.0334603	0.020411	0.0818457	0.0428781	0.0621007	0.0773304	0.0351695	0.0481684
MG_F__MYL1	0.00722799	0.00117423	0.00592324	0.00480953	0.00212168	0.00257243	0.00179939	0.00136668
MG_F__LANCL1-AS1	0.403712	0.261882	0.491692	0.249293	0.233483	0.326651	0.244708	0.300753
MG_F__LANCL1	0.492973	0.548177	0.632	0.312851	0.500801	0.484037	0.535504	0.505323
MG_F__CPS1	0.0581669	0.0667089	0.0940101	0.0446807	0.0308108	0.0486493	0.0534097	0.0524597
MG_F__CPS1-IT1	0	0	0.000358065	0	0	0.000149292	0	0
MG_F__ERBB4	2.81907	2.82646	2.92473	1.85316	2.68709	2.44475	2.51475	2.1646
MG_F__AC093865.1	0.305632	0.294638	0.385733	0.401286	0.401086	0.3592	0.343979	0.397617
MG_F__LINC01878	0.0435891	0.0147771	0.0247979	0.0413679	0.0135251	0.0228572	0.0105114	0.0190316
MG_F__AC108066.1	0.0127854	0.00729967	0.0072095	0.00957093	0.0117154	0.00410495	0.0049646	0.00632542
MG_F__AC108066.2	0.011049	0.00405601	0.0133698	0.0199841	0.0113334	0.0122496	0.0123662	0.0124739
MG_F__IKZF2	0.429758	0.470677	0.505931	0.289915	0.518364	0.452707	0.382111	0.442172
MG_F__AC079610.1	0.00964426	0.00660192	0.00388198	0.00558159	0.00785072	0.00771686	0.00939733	0.00808586
MG_F__LINC01953	0	0	0	0	0	0	0.000975086	7.96172e-05
MG_F__AC079610.2	0	0.0068726	0.00647281	0.00154525	0.00899284	0.00590296	0.00725392	0.00999522
MG_F__SPAG16-DT	0.00718906	0.00347832	0.00873107	0.00176102	0.00894916	0.00484544	0.0118728	0.00803908
MG_F__SPAG16	1.86237	1.84775	1.9807	1.36787	1.86401	1.6298	1.58722	1.751
MG_F__AC068051.1	0.811434	0.354855	0.781038	0.524354	0.661805	0.541992	0.44803	0.641866
MG_F__VWC2L	0.0609212	0.121372	0.0861731	0.0399601	0.0998272	0.0655057	0.0591062	0.0827862
MG_F__VWC2L-IT1	0	0	0	0	0	0.000242779	0	0
MG_F__BARD1	0.154794	0.181734	0.146928	0.254546	0.224863	0.208354	0.186367	0.208453
MG_F__SNHG31	0.0459638	0.048197	0.0715122	0.0714739	0.0761814	0.0531245	0.0879315	0.0811852	5	middle
MG_F__ABCA12	0.164373	0.0646847	0.0741757	0.0584432	0.100171	0.0468982	0.0837705	0.0971059
MG_F__AC072062.1	0.145162	0.0241639	0.0274289	0.0317514	0.0395432	0.0212089	0.0376884	0.0519552	1	young
MG_F__AC092844.1	0.0181603	0.0250218	0.0231879	0.025946	0.0205551	0.0126933	0.0272898	0.0229536
MG_F__AC073284.1	0	0.00267286	0.000789842	0	0.000126785	0.00038874	0.000573407	0.0024946
MG_F__ATIC	0.273632	0.191675	0.219587	0.128903	0.247808	0.163172	0.207479	0.211917
MG_F__FN1	0.283964	0.191609	0.336005	0.179752	0.311854	0.219941	0.337844	0.352767
MG_F__AC012462.3	0	0	0	0	0	0.000326881	0	0.000303109
MG_F__AC012462.1	0	0.00442266	0.0022482	0.00958715	0.00125258	0.00296328	0.00202432	0.00344182
MG_F__AC012462.2	0	0	0	0	0	0	0	0
MG_F__AC012668.2	0	0.00415593	0.000811343	0.000547683	0.000403029	0.000593251	0.000351852	0.000353243
MG_F__AC012668.3	0.00570536	0.00280132	0.012995	0.0124699	0.00594868	0.00956811	0.00958016	0.00929696
MG_F__AC012668.1	0	0	0	0	0	0	0	0
MG_F__LINC00607	0.0116317	0.00546564	0.026167	0.00920926	0.00696231	0.00495682	0.0106954	0.0144431
MG_F__LINC01614	0	0	0	0	0	0	0	0
MG_F__AC122136.1	0	0	0	0	0	0	0	0
MG_F__AC093382.1	0.0173728	0.00354255	0.0185324	0.000631663	0.00565886	0.00715017	0.00628511	0.00393884
MG_F__MREG	0.273589	0.246531	0.324959	0.118834	0.249652	0.18761	0.215371	0.208427
MG_F__PECR	0.153281	0.232735	0.300598	0.105255	0.180205	0.182932	0.237189	0.195011
MG_F__TMEM169	0.0602978	0.0476873	0.0382682	0.0183526	0.04406	0.0354415	0.0600416	0.0632587	10	old
MG_F__XRCC5	1.23176	1.45386	1.30353	1.48573	1.51981	1.49641	1.44883	1.51379	12	old
MG_F__LINC01963	0.0170404	0.020912	0.0139082	0.0119427	0.0296662	0.017412	0.0171175	0.0343592
MG_F__MARCH4	0.0152976	0.0174274	0.0141647	0.0245763	0.0165762	0.0373657	0.010473	0.0368264
MG_F__AC012513.1	0	0	0.000188298	0	0.00141883	0.00115119	0	0.00024937
MG_F__AC069155.1	0	0.00060742	0.000402801	0.00746316	0.0016737	0.00221312	0.000636738	0.00137456
MG_F__AC098820.2	0	0.00124294	0.00237373	0.00197506	0.00192898	0.0028289	0.00172925	0.00646462
MG_F__SMARCAL1	0.446657	0.386823	0.411686	0.423564	0.336451	0.395895	0.392394	0.395863
MG_F__AC098820.1	0.0320616	0.0494463	0.0449762	0.0126183	0.0371389	0.0252894	0.0534167	0.0307788
MG_F__AC098820.3	0	0.000988149	0.00414068	0.00335441	0.0038837	0.00224223	0.0062167	0.00337366
MG_F__RPL37A	1.06956	1.29858	0.651207	1.22022	1.48899	1.0751	1.02145	1.53708
MG_F__LINC01280	0	0.0306887	0.00785478	0.0273896	0.013961	0.0421879	0.00653801	0.0299791
MG_F__AC073321.1	0	0.00760678	0.000796176	0.00339157	0.000617482	0.00783437	0.00192886	0.00265646
MG_F__IGFBP2	0.00683164	0.04064	0.00631259	0.038132	0.00729449	0.0638704	0.0063388	0.170717
MG_F__IGFBP5	1.36651	2.97117	1.69507	3.01571	2.86035	3.3757	2.34412	3.2791
MG_F__AC007557.2	0	0	0	0	0.00181535	0.000224798	0	3.8014e-05
MG_F__TNP1	0	0	0.000216067	0	0.000249727	0.000583299	0	4.31464e-05
MG_F__LINC01921	0	0.000670591	0.000393196	0	0.000549706	0.00078454	0.000571024	0
MG_F__AC007557.4	0	0	0	0.000772652	0.00117537	0.000759231	0.000130088	0.000290429
MG_F__AC007557.3	0	0	0.00506919	0	0.0014957	0.0042607	0.00256233	0.000834205
MG_F__AC007749.2	0.00482206	0.00999472	0.0147245	0.0108025	0.0184201	0.0135504	0.0151136	0.0198261	11	old
MG_F__DIRC3-AS1	0.373355	0.269479	0.348695	0.403548	0.307503	0.432268	0.462472	0.434538
MG_F__DIRC3	1.23355	1.70221	1.51934	1.57454	1.78923	2.01322	1.84377	1.58962
MG_F__TNS1	0.419616	0.544197	0.593483	0.830877	0.59308	0.636633	0.738494	0.822538	5	middle
MG_F__AC010136.1	0.0787785	0.0597548	0.0676607	0.0688375	0.0760926	0.0664175	0.10395	0.0721302
MG_F__RUFY4	0.0477269	0.0429804	0.0516335	0.0274783	0.054658	0.0551344	0.0490048	0.0632339
MG_F__CXCR2	0	0	0	0	0.000265156	0.000135594	0.000169121	0.000465065
MG_F__CXCR1	0	0.000631756	0	0	0	0	0	0
MG_F__ARPC2	0.461046	0.475472	0.38528	0.461082	0.542077	0.407655	0.492943	0.55267
MG_F__AC021016.2	0	0.00299082	0.00487715	0.00342783	0.00262217	0.00517189	0.00200639	0.00469669
MG_F__GPBAR1	0	0.00135425	0	0	0.000301983	0.000354519	0	0
MG_F__AAMP	0.156506	0.208048	0.167847	0.185945	0.326976	0.247178	0.303293	0.322834	6	middle
MG_F__PNKD	0.201151	0.437505	0.263862	0.28582	0.497529	0.323512	0.368727	0.384824
MG_F__TMBIM1	0.112011	0.111117	0.0816458	0.0751191	0.235575	0.10205	0.135049	0.178852
MG_F__CATIP-AS2	0.00597072	0.0177105	0.0374378	0.0104563	0.0172147	0.016309	0.0195995	0.0100818
MG_F__CATIP	0.0287814	0.0264592	0.0537558	0.0103988	0.0321453	0.034432	0.0493645	0.0470414
MG_F__CATIP-AS1	0.00613826	0.00717282	0.00260211	0.00472206	0.00639849	0.00489013	0.0092484	0.00540186
MG_F__SLC11A1	0.00512629	0.0406441	0.0229063	0.0259186	0.0240319	0.0244304	0.0306196	0.0356413
MG_F__CTDSP1	0.25811	0.2657	0.230227	0.291762	0.353648	0.284877	0.3768	0.384778	6	middle
MG_F__AC021016.3	0	0.00390479	0.00155687	0.00420642	0.00735765	0.00268675	0.00478369	0.00309459
MG_F__VIL1	0.00324076	0.0237922	0.0291553	0.0275526	0.0251358	0.0367105	0.030838	0.0383623	11	old
MG_F__USP37	1.13124	1.06005	0.962152	2.34727	1.04608	1.40604	1.14992	1.52626
MG_F__CNOT9	0.552342	0.442917	0.474286	1.08539	0.561116	0.65828	0.530447	0.772963
MG_F__PLCD4	0.187819	0.281328	0.189326	0.256553	0.165556	0.247465	0.20631	0.280169
MG_F__ZNF142	0.0947943	0.132062	0.118085	0.0981757	0.130485	0.142806	0.122462	0.133467
MG_F__BCS1L	0.0925373	0.0764954	0.0577596	0.0390011	0.0648622	0.0459298	0.0673159	0.0562723
MG_F__RNF25	0.0479992	0.0792995	0.0616575	0.0385828	0.0864652	0.0621247	0.0840946	0.0866018
MG_F__STK36	0.224696	0.232742	0.195042	0.195227	0.170555	0.17179	0.188212	0.16543	4	young
MG_F__TTLL4	0.859091	1.03085	0.864917	1.09791	0.900995	0.976112	1.15365	1.09939
MG_F__CYP27A1	0.462354	0.459445	0.47671	0.41247	0.528903	0.527876	0.611206	0.512924
MG_F__AC009974.2	0.113725	0.0636287	0.12357	0.083633	0.10551	0.0997832	0.102802	0.112693
MG_F__AC009974.1	0	0.012139	0.0127797	0.0121591	0.0150033	0.0116304	0.00963463	0.0151117	8	old
MG_F__PRKAG3	0	0	0.00292574	0.00105427	0.000580853	0.00161734	0.000641567	0.00127322
MG_F__WNT6	0	0.00353934	0.00116352	0.00669587	0.00103365	0.00282865	0.00184365	0.0061135
MG_F__WNT10A	0.00486347	0.0115314	0.00894606	0.0182685	0.012078	0.0110433	0.0163966	0.0128019
MG_F__LINC01494	0.0232598	0.0221688	0.00807115	0.0172852	0.0103449	0.011631	0.0113911	0.0140649
MG_F__AC097468.2	0	0.0119004	0.00629823	0.00915872	0.0047312	0.00491157	0.00853561	0.00844871
MG_F__CDK5R2	0.0382237	0.110033	0.0636439	0.0438769	0.0566923	0.0554325	0.078062	0.0894013
MG_F__LINC00608	0	0	0.000256402	0	0.002091	0.000580227	0.000446856	0.000902921
MG_F__FEV	0	0	0.000814345	0.000556632	0.00166155	0.000743173	0.00113644	0.00076696
MG_F__CRYBA2	0.00742913	0.00813984	0.00136505	0.0021854	0.00852928	0.00339443	0.0018986	0.00629779
MG_F__AC097468.1	0	0	0	0	0.00107533	8.24298e-05	0	0.000488668
MG_F__CFAP65	0.00652626	0.0139049	0.007691	0.00801027	0.00696713	0.00755601	0.0127531	0.0124968
MG_F__IHH	0	0	0.00197312	0	0.0014627	0.000729977	0	0.000849076
MG_F__AC097468.4	0.0026737	0.000846202	0.00610036	0	0.00838065	0.00274958	0.00374213	0.00180351
MG_F__NHEJ1	0.066905	0.13251	0.122662	0.0733367	0.115679	0.112839	0.114364	0.0692873
MG_F__SLC23A3	0.026028	0.0186846	0.0117028	0.0250235	0.0180698	0.0257835	0.0338487	0.0159663
MG_F__CNPPD1	0.045104	0.0715089	0.0532317	0.0906928	0.146167	0.0831213	0.089524	0.119802
MG_F__RETREG2	0.279123	0.269783	0.159844	0.261998	0.331095	0.224663	0.276496	0.353795
MG_F__ZFAND2B	0.195443	0.20439	0.126389	0.339084	0.188645	0.171335	0.205732	0.229819
MG_F__AC068946.3	0	0	0.000231897	0	0	0.00012708	0	0.000336827
MG_F__ABCB6	0.0854077	0.127245	0.0880876	0.266762	0.108976	0.130885	0.123994	0.149653
MG_F__ATG9A	0.149549	0.153261	0.14728	0.347687	0.252765	0.197409	0.215935	0.269303
MG_F__ANKZF1	0.263299	0.350814	0.250832	0.414471	0.307855	0.347817	0.349671	0.340246
MG_F__GLB1L	0.0376258	0.0319803	0.0272489	0.0425636	0.0450198	0.0391996	0.0492677	0.0511543	6	middle
MG_F__STK16	0.0499461	0.0911853	0.0491765	0.0461532	0.0837054	0.0575598	0.0795536	0.0978491
MG_F__TUBA4A	0.132426	0.194264	0.118337	0.188083	0.29012	0.223993	0.2167	0.253548
MG_F__TUBA4B	0.00389615	0.000807126	0.00192705	0.00367525	0.000868335	0.00279675	0.00266037	0.00444585
MG_F__DNAJB2	0.232279	0.411623	0.268599	0.326838	0.381245	0.31154	0.378781	0.347585
MG_F__PTPRN	0.117878	0.148862	0.117598	0.181801	0.0922234	0.123449	0.115097	0.13562
MG_F__AC114803.1	0	0.00225023	0.000670102	0.00432621	0.00169268	0.00552932	0.00379697	0.00624223
MG_F__RESP18	0	0.00213703	0.000782541	0.00155328	0.00338176	0.000714461	0.00144579	0.0016795
MG_F__DNPEP	0.120812	0.251315	0.177998	0.173126	0.207143	0.230106	0.264275	0.252606
MG_F__AC053503.2	0.0054699	0.00131132	0.00504371	0.00359196	0.00569826	0.00656169	0.0151047	0.00747077
MG_F__DES	0	0	0	0.000275026	0.000345553	0.00138621	0	0.00177794
MG_F__AC053503.4	0	0	0	0	0	0	0	0
MG_F__SPEG	0.110206	0.155927	0.138787	0.122047	0.0984494	0.123059	0.100053	0.110867
MG_F__AC053503.1	0	0.0150015	0.0104139	0.0118221	0.00775927	0.0108288	0.00722373	0.00873175
MG_F__SPEGNB	0	0.00318416	0.00262116	0.0102238	0.00569899	0.00410153	0.00190118	0.00832762
MG_F__AC053503.5	0	0	0.000815079	0	0.000259806	0.000845727	0.000634431	0.00078276
MG_F__GMPPA	0.0525927	0.101155	0.0557449	0.061518	0.0485737	0.0566295	0.0525922	0.0558214
MG_F__ASIC4	0.0434705	0.0693197	0.037356	0.0721851	0.0409172	0.0475157	0.059914	0.0863949
MG_F__CHPF	0.278855	0.315745	0.18877	0.396307	0.360842	0.327088	0.349839	0.497244
MG_F__TMEM198	0.0425452	0.0617995	0.0606217	0.161395	0.0725958	0.0851919	0.0828133	0.109165
MG_F__AC009955.3	0.0370251	0.0206884	0.0459818	0.17158	0.0274876	0.0465057	0.0442157	0.0361863
MG_F__OBSL1	0.4055	0.670882	0.494765	0.732542	0.608685	0.700675	0.646279	0.737572
MG_F__AC009955.4	0.00705177	0.0161622	0.00883222	0.049611	0.0128309	0.0160093	0.0106829	0.010666
MG_F__INHA	0.0597234	0.102554	0.0753049	0.124666	0.0927594	0.131231	0.17486	0.135271	6	middle
MG_F__STK11IP	0.109519	0.150213	0.135181	0.184342	0.120139	0.155405	0.128937	0.163467
MG_F__AC009955.1	0	0	0.00117045	0.00426904	0.00094018	0.00182394	0.000333882	0.00103785
MG_F__SLC4A3	0.161486	0.233613	0.178069	0.239354	0.153307	0.211334	0.166692	0.201408
MG_F__AC009955.2	0.00280409	0.0238724	0.0200568	0.00460942	0.00670658	0.00964784	0.0138676	0.00826942
MG_F__LINC02832	0	0.00125487	0.000260691	0	0.00154837	0.00132182	0.0010834	0.00162012
MG_F__LINC01803	0	0	0.000492791	0	0	0	0	0
MG_F__AC008281.1	0	0	0.00104767	0	0	0.000101311	0.000363741	0
MG_F__AC019211.1	0	0.00174872	0.0087022	0.00749219	0.00729955	0.00612038	0.00417342	0.00295852
MG_F__AC093083.1	0	0	0	0	0	0	0	0
MG_F__AC067956.1	0.00795283	0.00618643	0.0139728	0.0177721	0.00616795	0.010207	0.0140703	0.010984
MG_F__AC093843.1	0.0133774	0.00105733	0.00627644	0.0167462	0.00675589	0.0075625	0.00970329	0.00624764
MG_F__AC093843.2	0	0	0.0004897	0.00395266	0.000307903	0.00166863	0.00370588	0.00101537
MG_F__AC011233.2	0	0	0	0	0	0	0	0
MG_F__EPHA4	0.271815	0.30825	0.584684	0.319547	0.737158	0.299183	0.433732	0.363443
MG_F__AC079834.2	0	0.00116754	0.000208476	0	0.00529661	0.00299373	0.00198418	0.00373987
MG_F__AC068489.1	0	0	0.000276462	0.000862721	0.000797266	0.000358826	0.00100986	0.000741223
MG_F__PAX3	0	0.00183351	0.000466798	0	0.000206222	0.00058668	0.00178117	0.000321886
MG_F__CCDC140	0	0	0	0	0	0	0	0
MG_F__SGPP2	0.0425317	0.0435935	0.052914	0.0318603	0.0343276	0.0527477	0.0423173	0.0440359
MG_F__FARSB	0.364804	0.541797	0.476105	0.436237	0.457887	0.509716	0.443554	0.412669
MG_F__MOGAT1	0.0248815	0.00896903	0.0352197	0.053864	0.0388048	0.0262906	0.0735328	0.050103
MG_F__ACSL3	2.29088	1.7317	1.87214	1.51657	1.96918	1.37513	1.71004	1.95981
MG_F__AC013476.1	0.0213403	0.00655554	0.0232356	0.0188683	0.0102473	0.0167667	0.0159652	0.0119709
MG_F__KCNE4	0.0637391	0.147371	0.051096	0.12031	0.0473239	0.333877	0.0830972	0.217892
MG_F__AC013448.1	0	0.00338594	0.000749087	0	0	0.00104421	0.00012834	0.000109528
MG_F__AC013448.2	0	0	0.000325663	0	0	0	0	0
MG_F__SCG2	0.378509	0.319431	0.228347	0.326339	0.321927	0.205832	0.26049	0.413922
MG_F__AP1S3	0.176139	0.213885	0.218658	0.136957	0.149093	0.202527	0.146707	0.281594
MG_F__WDFY1	0.519008	0.700326	0.608034	0.586648	0.612688	0.718697	0.697435	0.598248
MG_F__MRPL44	0.0875255	0.133868	0.0581038	0.0638759	0.0871056	0.0712443	0.086417	0.0855214
MG_F__AC073641.1	0	0.00681687	0.00195711	0.00130935	0.00301713	0.00273096	0.00191529	0.00386056
MG_F__SERPINE2	0	0.0605975	0.029185	0.0576721	0.0305976	0.041093	0.0354449	0.0312881
MG_F__FAM124B	0	0.00994787	0.00211904	0.000916118	0.00580659	0.0022978	0.00192463	0.00163323
MG_F__AC073052.2	0.00734157	0.00492656	0.00322844	0.00323289	0.0128554	0.00472034	0.00379478	0.00458674
MG_F__CUL3	1.1947	1.38365	1.43921	1.14607	1.38812	1.37414	1.39692	1.28767
MG_F__CCDC195	0	0.00277622	0.00215639	0.0021996	0.000234038	0.00163424	0.00173239	0.000830281
MG_F__DOCK10	0.153116	0.202421	0.187091	0.160339	0.129372	0.118661	0.174909	0.145422
MG_F__NYAP2	0.032967	0.175224	0.08195	0.0762704	0.0445127	0.0745541	0.0699915	0.0654527
MG_F__AC062015.1	0	0.000494574	0	0	0.000368242	0.000137868	0.000246267	0.000663388
MG_F__IRS1	0.212401	0.389015	0.382445	0.150602	0.420777	0.261214	0.203009	0.170462
MG_F__AC010735.2	0.0371891	0.050603	0.0374962	0.0302234	0.0407109	0.0448836	0.0532369	0.036843
MG_F__AC010735.1	0	0.000298058	0.000548841	0	0	0.000611377	0.000196364	0.000798417
MG_F__RHBDD1	0.902242	0.963921	1.06835	0.908644	0.927221	1.04691	0.902003	0.805933
MG_F__COL4A4	3.10966	3.47136	3.6915	2.79833	3.33289	3.41797	3.61135	3.06093
MG_F__COL4A3	3.60743	4.10837	4.07314	3.69891	4.05433	4.26788	4.47017	3.83585
MG_F__AC097662.1	2.8327	2.62356	3.33779	2.73564	2.89264	3.18114	3.25274	2.83446
MG_F__MFF	1.99686	1.72614	1.91081	1.3332	1.79915	1.65616	1.85014	1.7177
MG_F__TM4SF20	0.0043894	0.00769781	0.0173425	0.00135535	0.0280633	0.0148379	0.0149613	0.0127406
MG_F__SCYGR1	0	0	0	0	0	0	0	0
MG_F__AGFG1	1.81637	1.50874	1.42619	1.85286	1.52527	1.59362	1.57229	1.7704
MG_F__SCYGR2	0	0	0	0	0	0	0	0
MG_F__C2orf83	0.00196828	0.000759874	0.010332	0.00840112	0.00570248	0.00598722	0.0113955	0.00815389
MG_F__SCYGR3	0	0	0	0	0	0	0	0
MG_F__AC064853.1	0	0	0	0	0	0	0	0
MG_F__SCYGR4	0	0	0.000488605	0	0.00065614	0.000608005	0	0.00108245
MG_F__SCYGR5	0	0	0	0	0	0	0	0
MG_F__SLC19A3	0.0974302	0.13184	0.100461	0.140161	0.136038	0.137127	0.146449	0.122537
MG_F__SCYGR6	0	0	0	0	0	0	0	0
MG_F__SCYGR7	0	0	0	0	0	0	0	0
MG_F__SCYGR8	0	0	0	0	0	0	0	0
MG_F__CCL20	0	0	0	0.000491157	0	0	0.000176014	0.000656227
MG_F__DAW1	0.0049367	0.00104642	0.00701116	0.00633164	0.000961511	0.00395854	0.00410598	0.00344803
MG_F__SPHKAP	0.0366381	0.0507998	0.0775511	0.0587431	0.0210158	0.0248597	0.0455926	0.0456634
MG_F__AC009410.1	0	0	0	0	0	0	0	0
MG_F__LINC01807	0.00539567	0.0366056	0.029992	0.00847678	0.0200147	0.0147504	0.0087878	0.0148357
MG_F__AC012070.1	0	0	0	0	0	0	0	0
MG_F__PID1	0.745284	1.54334	1.75882	0.815219	1.42802	1.52929	1.13537	0.915234
MG_F__DNER	0.371418	0.63281	0.381832	0.503863	0.622401	0.375424	0.440961	0.507103
MG_F__AC008273.1	0	0.00206043	0.000503517	0	0.000313777	0.000247594	0	7.21155e-05
MG_F__TRIP12	1.64738	1.5496	1.57516	1.57761	1.60733	1.6095	1.50714	1.55187
MG_F__FBXO36	0.228951	0.234042	0.312001	0.167097	0.264212	0.211602	0.305385	0.268315
MG_F__FBXO36-IT1	0	0.00116278	0	0.000596549	0	0.000798147	0.00020342	0
MG_F__SLC16A14	0.0616889	0.0584704	0.0934208	0.0569363	0.0704848	0.0900668	0.133179	0.129893	7	middle
MG_F__AC009950.1	0.231712	0.122629	0.163504	0.166067	0.201125	0.150551	0.205235	0.182464
MG_F__SP110	0.515637	0.644534	0.490963	0.46149	0.547199	0.570986	0.533255	0.514877
MG_F__SP140	0.0744417	0.110022	0.111397	0.113475	0.123738	0.140649	0.129887	0.155007	11	old
MG_F__SP140L	0.0230138	0.0230387	0.0268155	0.0325162	0.0392171	0.0329359	0.0468705	0.0332103	6	middle
MG_F__SP100	0.0214981	0.00296455	0.00491146	0.0143069	0.00748121	0.0073469	0.0078922	0.0144929
MG_F__AC010149.1	0	0.000863786	0.00180245	0.00343688	0.00317145	0.00270761	0.00595863	0.00145178
MG_F__LINC01907	0	0.000535817	0.00118262	0.000675328	0.00026282	0	0.000307467	0.00098568
MG_F__CAB39	0.734707	0.795034	0.925391	0.671057	0.837963	0.842619	0.89955	0.777717
MG_F__ITM2C	0.625434	0.495443	0.406204	0.319848	0.550084	0.358805	0.521452	0.664886
MG_F__GCSIR	0.00763554	0	0.00118634	0	0.00421755	0.00111015	0.00116509	0.00134407
MG_F__GPR55	0	0.00174575	0.000238402	0	0	0.00125333	0.000488673	0.000712421
MG_F__AC012507.1	0	0	0	0	0	0	0	0
MG_F__AC012507.3	0	0	0	0	0	0	0	0
MG_F__SPATA3-AS1	0.00756752	0	0.00151239	0.00319765	0.00045473	0.000270584	0.000702855	0.000541464
MG_F__SPATA3	0.00381657	0.00172155	0.00352711	0.00634432	0.00119548	0.0016641	0.0025748	0.00381078
MG_F__C2orf72	0.0400837	0.106706	0.107089	0.10225	0.136334	0.174349	0.209684	0.173325	11	old
MG_F__AC009407.1	0.0135526	0.00858345	0.0140174	0.0133097	0.0139589	0.018643	0.0116781	0.0125444
MG_F__PSMD1	1.03661	0.951737	1.05887	0.898722	1.00396	0.999169	0.97513	0.963243
MG_F__HTR2B	0.210641	0.0690353	0.161025	0.0815233	0.0838617	0.13929	0.092451	0.0902364
MG_F__ARMC9	0.681565	0.715745	0.695979	0.553237	0.526134	0.560968	0.632136	0.683685	3	young
MG_F__AC017104.1	0.00704155	0.0161459	0.00795091	0.00187782	0.00800937	0.00801169	0.0054438	0.00699057
MG_F__B3GNT7	0	0.00609787	0.00156433	0.000282557	0.00268064	0.00535946	0.00253693	0.00555195
MG_F__AC017104.3	0	0	0.000838658	0	0.00151973	0.00164574	0.00192841	0.00130703
MG_F__NCL	0.660608	0.890185	0.501584	0.448521	0.950854	0.58294	0.706371	0.843707
MG_F__LINC00471	0.0228889	0.0654556	0.0364066	0.0273243	0.0365805	0.0579061	0.0641619	0.0475889
MG_F__AC017104.6	0.0109449	0.00529763	0.00426988	0.00883613	0.0129658	0.006551	0.00409794	0.00405995
MG_F__NMUR1	0.0956558	0.0453653	0.0629096	0.0415089	0.100441	0.0664316	0.0696673	0.0459593
MG_F__AC104634.2	0.00269064	0.00442807	0.00811858	0.00456016	0.00838942	0.00950893	0.0134424	0.00588052
MG_F__TEX44	0	0	0	0	0	0.000159803	0	0
MG_F__PTMA	2.25955	2.30935	1.75876	1.77291	2.62849	1.79579	2.25686	2.30033
MG_F__PDE6D	0.315259	0.429961	0.379235	0.23435	0.354399	0.360689	0.431094	0.333837
MG_F__COPS7B	0.210825	0.318792	0.28917	0.171802	0.301681	0.292705	0.275008	0.291227
MG_F__AC073476.3	0	0.0152653	0.00895299	0.0032871	0.0135368	0.0088832	0.0211747	0.0148001
MG_F__NPPC	0.0526937	0.150848	0.0190176	0.563905	0.0619938	0.254552	0.0386749	0.359565
MG_F__DIS3L2	1.18686	1.38243	1.42082	1.21827	1.17147	1.31231	1.30389	1.26921
MG_F__AC019130.1	0.324749	0.234885	0.420588	0.375774	0.302241	0.332097	0.389481	0.336245
MG_F__ALPP	0	0	0	0.00184425	0	0	0	6.8612e-05
MG_F__AC068134.1	0	0	0	0	0	0	0	0
MG_F__ALPG	0	0	0	0	0.000208154	0	0	0
MG_F__AC068134.2	0	0	0	0	0	0	0	0
MG_F__ALPI	0	0	0.000794888	0.000334838	0.000250653	0.000929371	0.000352968	0.00102166
MG_F__ECEL1	0.279174	0.568351	0.245761	1.52957	0.297181	0.662216	0.728424	1.11472
MG_F__PRSS56	0.303777	0.743825	0.175893	1.954	0.417471	0.995299	0.605462	1.4532
MG_F__CHRND	0.118593	0.92361	0.0914172	1.25691	0.300454	0.617844	0.333802	0.821046
MG_F__CHRNG	0.00821631	0.0195917	0.0132799	0.00883323	0.0209788	0.0128714	0.00604008	0.00861286
MG_F__TIGD1	0.127608	0.227348	0.0641611	0.237863	0.126822	0.11933	0.104441	0.0992543
MG_F__EIF4E2	0.28677	0.34848	0.289422	0.308809	0.358454	0.326425	0.326954	0.311198
MG_F__AC073254.1	0.0054731	0.0125374	0.0215321	0.0141259	0.0221423	0.0175866	0.016969	0.0193138
MG_F__EFHD1	0.266748	0.336901	0.375403	0.218552	0.326191	0.352235	0.460101	0.268102
MG_F__GIGYF2	1.71576	1.94028	1.87993	1.82489	1.77443	1.96383	1.81558	1.76523
MG_F__AC064852.1	0.19128	0.0724398	0.138811	0.170395	0.126756	0.158047	0.17239	0.137216
MG_F__KCNJ13	0.407516	0.18354	0.35722	0.303495	0.233925	0.296683	0.336954	0.293196
MG_F__SNORC	0.189062	0.325247	0.323407	0.207806	0.351135	0.268703	0.371535	0.232547
MG_F__NGEF	0.0798163	0.109669	0.138207	0.0944043	0.0961622	0.112115	0.112553	0.0775529
MG_F__AC106876.1	0	0	0	0	0	0	0	0
MG_F__NEU2	0	0	0	0	0	0	0	0
MG_F__INPP5D	0.0110079	0.0104438	0.0117845	0.0152128	0.0064395	0.00995354	0.00998773	0.0094142
MG_F__ATG16L1	0.261568	0.445788	0.298118	0.746167	0.391571	0.433517	0.362653	0.495117
MG_F__SAG	2.35527	1.88073	0.783433	0.99371	1.07394	0.9415	2.05115	1.7944	10	old
MG_F__AC013726.1	0	0.00934822	0.00304227	0.00693123	0.00811569	0.00835499	0.0055833	0.00975992
MG_F__DGKD	1.07315	2.78522	0.91633	3.43873	1.30267	2.4178	1.83885	2.61666
MG_F__USP40	0.876451	1.12329	1.00896	1.04387	0.898424	1.13692	1.01839	0.954189
MG_F__UGT1A8	0	0	0.00174925	0	0	0.000535139	0.000323614	7.67334e-05
MG_F__UGT1A10	0	0	0	0	0	0	0	0
MG_F__UGT1A9	0.00794726	0	0	0	0	0	0	0
MG_F__UGT1A7	0	0	0	0	0	0	0	0
MG_F__UGT1A6	0	0	0	0	0	0.000168576	0	0
MG_F__AC114812.2	0	0	0.000164703	0.00163992	0.0057247	0.00123058	0.00132487	0.00127038
MG_F__UGT1A4	0	0	0	0	0	0	0	0
MG_F__UGT1A1	0	0	0.000405028	0.00317898	0	0	0	4.67511e-05
MG_F__MROH2A	0	0	0.000411905	0	0.000449906	0.00052497	0.000748214	0.000289911
MG_F__HJURP	0	0.00200827	0.00011649	0	0.000157187	0.000958594	0.00161206	0.000681448
MG_F__TRPM8	0.0109534	0.000521682	0.00309779	0.00234322	0.000912782	0.00250793	0.00104299	0.00287302
MG_F__AC005538.1	0	0	0	0	0.000166523	0	0	0
MG_F__AC005538.3	0	0.00130461	0	0	0.00022451	0.00021937	0	0
MG_F__SPP2	0	0.0033085	0.00387025	0.000698928	0.000581294	0.00136712	0.00162905	0.000853735
MG_F__AC006037.1	0	0	0	0	0	0	0	0
MG_F__AC122134.1	0	0	0	0	0	0	0	0
MG_F__AC097713.3	0	0	0	0	0.00019268	0.000170841	0	0
MG_F__AC097713.1	0	0	0	0.0062426	0.00106093	0.000561817	0.000834932	0.00232404
MG_F__LINC01891	0	0	0.000835347	0.000295349	0.000246843	0.00016371	0.000810575	0.00160913
MG_F__ARL4C	0.108428	0.226269	0.0668971	0.081967	0.13337	0.150406	0.141233	0.250549
MG_F__LINC01173	0	0.00172083	0	0.00390909	0.000155882	0.000805689	0.00110591	0.000574914
MG_F__AC010148.1	0	0.0176301	0.0206148	0.0051714	0.00785523	0.00609732	0.0142954	0.0122332
MG_F__SH3BP4	0.0134428	0.0395322	0.0285161	0.091838	0.0400422	0.0341454	0.0376185	0.0659978
MG_F__AC114814.1	0	0	0	0	0	0	0	0
MG_F__AC114814.3	0	0	0	0	0	0	0	0
MG_F__AGAP1	2.70921	2.99416	3.11197	2.96634	2.71649	3.01716	3.01407	3.06098
MG_F__AGAP1-IT1	0.0138632	0.0229409	0.0208712	0.0221272	0.0341857	0.0211795	0.0222165	0.020407
MG_F__AC064874.1	0.099121	0.0301087	0.065363	0.0532097	0.0407026	0.0511892	0.0275179	0.0293901
MG_F__GBX2	0.00541443	0	0	0	0.00102269	0.000605253	0.000758567	0.00118488
MG_F__AC019068.1	0.00549402	0.0139683	0.00854955	0.0121867	0.00776969	0.00587628	0.00885625	0.0186559
MG_F__ASB18	0.0138796	0.00561206	0.00671408	0.00270241	0.00627319	0.00763706	0.0041746	0.014138
MG_F__IQCA1	0.0406294	0.0567398	0.0380787	0.0543792	0.0445265	0.0428869	0.0290924	0.0467166
MG_F__AC093915.1	0.00652626	0	0	0	0	0.000119683	0	0.000118688
MG_F__IQCA1-AS1	0	0	0.000800476	0	0	0.000179787	0.000545735	0.000792781
MG_F__ACKR3	0.00500546	0.00825652	0.0106303	0.00540099	0.0127588	0.00776669	0.0113664	0.0132719
MG_F__AC084030.1	0	0	0.00337636	0.00326518	0.00127382	0.00120981	0.000613997	0.00198278
MG_F__AC012063.1	0.148251	0.166907	0.219755	0.161584	0.16858	0.213624	0.197741	0.143612
MG_F__AC105760.1	0	0.000456414	0.00480735	0.00417789	0.00232881	0.00315714	0.00157667	0.000585628
MG_F__COPS8	0.37442	0.433803	0.312212	0.571186	0.434568	0.459015	0.474249	0.53612
MG_F__AC107079.1	0	0	0	0	0	0	0	0
MG_F__AC112715.1	0	0.00101206	0.000424299	0	0.000859696	0.00107716	0.000148689	0.00123496
MG_F__COL6A3	0.00434753	0.00926333	0.00524228	0.0154921	0.00874625	0.00751601	0.0133498	0.0119737
MG_F__AC112721.1	0	0	0.000199577	0	0	0	0	0
MG_F__AC112721.2	0	0	0.000396782	0	0	0	0.000319118	8.38667e-05
MG_F__MLPH	0	0.00198965	0.00234393	0.00538235	0.00140968	0.00286643	0.00337057	0.00186026
MG_F__PRLH	0	0	0	0	0	0	0	0
MG_F__RAB17	0	0.0157808	0.00563007	0.00826848	0.00671838	0.0213814	0.00492512	0.0126981
MG_F__AC104667.2	0	0.00711888	0.00268195	0.013962	0.00662736	0.00559079	0.00268783	0.00511822
MG_F__AC104667.1	0	0.00352271	0.00897975	0.0109452	0.00649501	0.00571771	0.0140524	0.00929588
MG_F__LRRFIP1	0.713816	0.616474	0.669876	0.741955	0.629744	0.681034	0.784284	0.687213
MG_F__AC012076.1	0.017474	0.0126948	0.0198172	0.00505466	0.0155005	0.0156815	0.0112688	0.0143397
MG_F__RBM44	0.0231605	0.0111368	0.0097813	0.0265621	0.0126129	0.012797	0.00750747	0.01316
MG_F__RAMP1	0.0252065	0.0242958	0.011966	0.0324168	0.0312885	0.0234572	0.0291118	0.0194514
MG_F__UBE2F	0.189173	0.286518	0.315036	0.153772	0.293043	0.227517	0.264785	0.236973
MG_F__SCLY	0.335763	0.350963	0.390028	0.423984	0.338357	0.40749	0.427179	0.353478
MG_F__ESPNL	0	0.0126614	0.00296981	0.00264996	0.00714453	0.00646248	0.00271865	0.00686589
MG_F__KLHL30	0	0.00301737	0.000687772	0.00197008	0.00142077	0.00115015	0.000739935	0.000769654
MG_F__ERFE	0	0.00239356	0.000318795	0.00518498	0.000331127	0.000524072	0.000440854	0.00144369
MG_F__ILKAP	0.437774	0.602002	0.576988	0.551285	0.575089	0.60643	0.609785	0.595308
MG_F__LINC02610	0.0306122	0.0236914	0.0102201	0.0102954	0.0215219	0.0187717	0.0317506	0.0245218
MG_F__AC012485.1	0.0213373	0.0184055	0.0193152	0.0125303	0.0190966	0.0196673	0.0235826	0.0181449
MG_F__HES6	0.00523397	0.020096	0.0229811	0.00919378	0.0238773	0.0135578	0.0163955	0.0280816
MG_F__PER2	0.309662	0.462198	0.40115	0.643409	0.409938	0.556708	0.496329	0.56828
MG_F__AC012485.3	0.0155777	0.0114596	0.0126412	0.0173764	0.0146496	0.0250595	0.0130836	0.0187455
MG_F__AC012485.2	0	0	0.00189717	0.0025278	0.00328152	0.00141983	0.00536075	0.00416355
MG_F__TRAF3IP1	0.481977	0.425246	0.424836	0.282866	0.426271	0.4147	0.417421	0.429862
MG_F__ASB1	0.101683	0.154501	0.0853445	0.0785389	0.164422	0.111234	0.119195	0.123735
MG_F__AC016999.1	0	0	0	0	0	0	0	0
MG_F__LINC01107	0.0871077	0.0177088	0.0621234	0.0361899	0.0479948	0.0554319	0.0101674	0.050113
MG_F__LINC01937	0.15669	0.0741498	0.126637	0.157127	0.155818	0.177446	0.0443214	0.245984
MG_F__AC113618.2	0.00312951	0.00139465	0.00273989	0.00427897	0.00321782	0.00115967	0.00192831	0.00269857
MG_F__AC145625.2	0.00500412	0.00616798	0.00196813	0.0106875	0.000853766	0.00148571	0.00156954	0.0023745
MG_F__AC145625.1	0	0.00107567	0	0	0.000197411	0	0	0.000463517
MG_F__TWIST2	0	0.0390877	0.00290155	0.0211712	0.0036429	0.00520597	0.00198738	0.0309358
MG_F__LINC01940	0	0	0	0	0.000835293	0	0	5.77278e-05
MG_F__HDAC4	1.37161	1.71391	1.32572	1.67664	1.53006	1.7091	1.49496	1.53643
MG_F__AC017028.1	0.02369	0.0525676	0.0524807	0.0818	0.0633923	0.0456969	0.0513724	0.0541397
MG_F__AC017028.2	0.0041934	0.00584787	0.00603213	0.0196251	0.0073318	0.0092619	0.00533726	0.00760723
MG_F__HDAC4-AS1	0.163934	0.157362	0.133649	0.170954	0.15102	0.193467	0.195084	0.15132
MG_F__AC023787.2	0	0	0	0.00280948	0.000738757	0.000485165	0.000138579	6.2701e-05
MG_F__AC023787.3	0	0	0	0	0	0	0	0
MG_F__AC023787.1	0	0	0	0	0	0	0	0
MG_F__AC079612.1	0	0	0.000671621	0	0	0	0.000166796	9.69567e-05
MG_F__AC079612.2	0	0	0	0	0	0	0	0.00053167
MG_F__AC093802.2	0	0	0	0	0	0	0	0
MG_F__AC093802.1	0	0.00206491	0.0056498	0.0142037	0.00350092	0.0056165	0.000318184	0.00663035
MG_F__NDUFA10	0.822375	0.949072	0.697841	0.776062	0.840065	0.837522	0.713454	0.769727
MG_F__OR6B2	0	0	0	0	0	0	0	0
MG_F__OR6B3	0	0	0.000195226	0	0	0.000172462	0	0
MG_F__COPS9	0.242301	0.313597	0.102354	0.194481	0.331174	0.156402	0.180569	0.337113
MG_F__OTOS	0	0.00425646	0	0	0.000730152	0.000269243	0.000495279	0.00466546
MG_F__AC124861.3	0	0	0	0	0	0	0	0
MG_F__AC124861.2	0	0	0	0	0	0	0	0
MG_F__AC124861.1	0	0.00150702	0.000485716	0.000311104	0.000845911	0.00139173	0.00328153	0.000979706
MG_F__GPC1	0.344423	0.26512	0.325842	0.230941	0.27644	0.250734	0.271784	0.241944
MG_F__AC110619.1	0.00834796	0.0216258	0.0134902	0.00516009	0.00519366	0.00910189	0.00293814	0.00229695
MG_F__ANKMY1	0.239325	0.257334	0.299753	0.124287	0.225793	0.255948	0.271571	0.277652
MG_F__AC124862.1	0	0.000376238	0	0	0	0	0	0
MG_F__DUSP28	0.027406	0.0471959	0.025997	0.0343466	0.0513297	0.0301123	0.0536542	0.0495637
MG_F__RNPEPL1	0.0777199	0.0752255	0.0708264	0.0457829	0.0894263	0.0486491	0.0678955	0.0615051
MG_F__CAPN10-DT	0.0513551	0.0779954	0.0709702	0.0380022	0.0796707	0.0770711	0.112427	0.0796249
MG_F__CAPN10	0.122374	0.124787	0.16354	0.103251	0.163838	0.13417	0.170868	0.142057
MG_F__GPR35	0.00815936	0.0376326	0.031316	0.0204442	0.0189417	0.0172584	0.0165375	0.0164789
MG_F__AQP12B	0	0	0	0	0	0.000232986	0	9.10528e-05
MG_F__AC011298.1	0	0	0	0	0	0	0	0.000430431
MG_F__AQP12A	0	0	0	0	0	0.000114998	0	0
MG_F__KIF1A	0.835124	1.14213	0.861873	1.15417	0.926266	1.16171	1.12526	1.17301
MG_F__AGXT	0	0.00096871	0	0.00264019	0	0	0.000182836	0.000204442
MG_F__MAB21L4	0	0	0	0	0	0	0	0
MG_F__CROCC2	0.0499026	0.0513224	0.0699308	0.0876676	0.0634137	0.0496735	0.0748323	0.0416066
MG_F__AC104809.2	0.0217715	0.0108953	0.00415796	0.0054992	0.0195304	0.00541487	0.0116294	0.0165301
MG_F__AC104809.1	0.00638785	0.00676678	0.00525703	0.0279892	0.00293414	0.0101132	0.0104249	0.00593934
MG_F__SNED1	1.38115	1.65114	1.52339	1.5972	1.41793	1.72451	2.01046	1.56632
MG_F__AC093585.1	0	0.00272256	0.000182421	0.00297903	0.00035385	0.000524905	0	4.01324e-05
MG_F__AC005237.1	0.554632	0.545958	0.662776	0.991338	0.663529	0.763209	0.978442	0.848889	5	middle
MG_F__MTERF4	0.843119	0.759267	0.745806	0.816709	0.761311	0.889591	0.941798	0.854552
MG_F__PASK	0.0775522	0.0961654	0.0742883	0.0527734	0.060738	0.0690491	0.0670237	0.0643735
MG_F__PPP1R7	0.337653	0.352065	0.276981	0.205276	0.369116	0.267882	0.328701	0.31236
MG_F__ANO7	0.0323037	0.107883	0.0455719	0.0448614	0.0578972	0.0649949	0.0464235	0.0611448
MG_F__HDLBP	0.668375	0.873245	0.717084	0.780992	0.837059	0.873092	0.756915	0.78481
MG_F__SEPTIN2	0.793973	1.0359	0.853652	1.10062	1.05763	1.16016	1.09222	1.07774	12	old
MG_F__AC104841.1	0	0	0.0028069	0.000427813	0.000733951	0.00276047	0.00316204	0.00228186
MG_F__AC005104.1	0	0	0.000529947	0	0.00020183	0.000110961	0	0
MG_F__FARP2	0.589304	0.775138	0.702527	0.792927	0.703326	0.753762	0.734499	0.653812
MG_F__AC005104.3	0.0245489	0.0341393	0.0428649	0.0989621	0.0450457	0.050386	0.0191153	0.0151255
MG_F__STK25	0.162284	0.339418	0.248542	0.277685	0.326614	0.292655	0.333419	0.28189
MG_F__BOK-AS1	0.0199106	0.00590682	0.0191375	0.0430545	0.0445815	0.0260032	0.026241	0.0231438
MG_F__BOK	0.0449632	0.0126441	0.0270778	0.119914	0.0910823	0.05219	0.034832	0.0361097
MG_F__AC133528.1	0	0	0.0016924	0.00352426	0.00172687	0.00154609	0.000536422	0.00172046
MG_F__THAP4	0.159365	0.191472	0.172617	0.265806	0.205057	0.194118	0.209895	0.18272
MG_F__ATG4B	0.616552	0.712297	0.682685	0.87897	0.771477	0.968326	0.886302	0.865826	12	old
MG_F__DTYMK	0.150438	0.104921	0.0946988	0.1239	0.133112	0.116844	0.123088	0.1171
MG_F__ING5	0.579097	0.66661	0.608535	0.549799	0.668939	0.659716	0.738497	0.567775
MG_F__AC114730.3	0	0	0.000626404	0	0	7.14918e-05	0	0.000448878
MG_F__D2HGDH	0.990746	1.08669	1.14154	1.19199	0.987223	1.36208	1.46282	1.01419
MG_F__AC114730.1	0	0	0.000925287	0.0025106	0.0028753	0.00343169	0.000672741	0.000663426
MG_F__AC114730.2	0.0697165	0.0324887	0.115493	0.0643266	0.0480829	0.104884	0.0936746	0.0471133
MG_F__GAL3ST2	0.0634984	0.0727762	0.0891956	0.062149	0.0507054	0.0655114	0.0407892	0.0402108	9	old
MG_F__AC131097.1	0.0131076	0.0045298	0.00323496	0.0066055	0.00427616	0.00435167	0.00595222	0.00273091
MG_F__AC131097.2	0.0755525	0.095827	0.0515998	0.0333409	0.0357768	0.0229788	0.070178	0.0321714
MG_F__NEU4	0.0408874	0.0882942	0.0757584	0.0844502	0.104719	0.0556821	0.0831181	0.0773415
MG_F__AC131097.3	0	0.00104698	0.00207402	0.000425607	0.000193448	0.000465606	0.000563967	0.00117723
MG_F__PDCD1	0	0	0.000194266	0.00149641	0	0.00186332	0.000555671	0.000662383
MG_F__RTP5	0	0.000330869	0.000116559	0.000533391	0.00109411	0.00104442	0.00147276	9.78141e-05
MG_F__LINC01237	0.0698542	0.0791844	0.158239	0.0983738	0.0495309	0.112693	0.0781757	0.0668578
MG_F__FAM240C	0	0.00303252	0.00408798	0.00643621	0.00584764	0.00207583	0.00160356	0.00402329
MG_F__LINC01238	0.0110548	0.00680524	0.00575631	0.000752966	0.00364422	0.0100585	0.0108312	0.004537
MG_F__AC093642.1	0	0	0	0	0	0	0	0
MG_F__AC093642.7	0.00295764	0	0.00140728	0.000561878	0.000281708	0.0034848	0	0.000232933
MG_F__LINC01880	0.00634888	0	0.00199075	0.0136776	0.000481971	0.00379462	0.000718083	0.00117957
MG_F__LINC01986	0	0	0	0.00080906	0.000634697	0.000364477	0.000539102	0.00181354
MG_F__AC066595.1	0	0	0	0	0	0	0	0
MG_F__CHL1-AS2	0.118685	0.089382	0.136883	0.388117	0.139385	0.16744	0.127173	0.134828
MG_F__AC066595.2	0	0.00103518	0.000910634	0.0431691	0.000214785	0.00267661	0	0.000593499
MG_F__CHL1	2.63716	2.316	2.59142	1.87855	2.40745	2.1612	2.19281	1.99448
MG_F__CHL1-AS1	0.550367	0.21337	0.47146	0.340386	0.263012	0.333507	0.291185	0.269627
MG_F__AC087428.1	0.0435001	0.00952142	0.0216361	0.0466575	0.0186577	0.0190498	0.0148057	0.0118777
MG_F__LINC01266	0.876368	0.626883	0.687708	0.540215	0.736353	0.705608	0.685547	0.451078
MG_F__AC090044.1	0	0	0.000518744	0	0.000590734	0.000540106	0.00044835	0.000314693
MG_F__AC087430.1	0	0	0.00214128	0.000740144	0.00328173	0.0029582	0.00231743	0.001327
MG_F__CNTN6	0.134628	0.0941582	0.183355	0.141927	0.111174	0.123136	0.107931	0.147869
MG_F__AC018814.1	0	0	0	0.00709187	0.00174104	0.000323713	0.000708161	0.00134959
MG_F__CNTN4	3.43856	3.64785	3.99354	3.12661	3.57353	3.43015	3.39908	3.05679
MG_F__CNTN4-AS2	0.758207	0.47474	0.984887	0.432801	0.646706	0.619276	0.496158	0.458438
MG_F__AC087427.1	0.00875244	0.0138821	0.0147812	0.00256977	0.0144807	0.0121784	0.0122884	0.00735025
MG_F__CNTN4-AS1	0.117022	0.0784614	0.192629	0.0746503	0.149757	0.117841	0.0976461	0.0973962
MG_F__IL5RA	0.0219398	0.0083536	0.0355375	0.0119824	0.029723	0.0150254	0.0180198	0.0204704
MG_F__TRNT1	0.371634	0.39083	0.379655	0.27728	0.416832	0.352278	0.453399	0.434491
MG_F__CRBN	0.610612	0.676226	0.52533	0.600121	0.639286	0.683937	0.631243	0.607007
MG_F__AC034195.1	0.483788	0.659283	0.474274	0.377867	0.420724	0.445836	0.473904	0.527019
MG_F__SUMF1	1.52801	1.90332	1.68617	1.56253	1.63594	1.74378	1.44277	1.71531
MG_F__LRRN1	0.277475	0.55421	0.527455	0.217936	0.563615	0.44917	0.269367	0.378039
MG_F__AC023480.1	0.492491	0.484421	0.481676	0.51468	0.403389	0.511013	0.342673	0.50844
MG_F__AC023483.1	0	0.00499358	0.000546248	0.000339553	0.00175687	0.00226691	0.00192091	0.0023278
MG_F__SETMAR	0.130823	0.108915	0.125695	0.103793	0.114356	0.103962	0.0971316	0.122394
MG_F__ITPR1-DT	0	0	0.00416593	0.00103495	0.00211482	0.00311545	0.00303062	0.00197831
MG_F__ITPR1	0.196069	0.297571	0.251575	0.246829	0.219794	0.272998	0.251861	0.389486
MG_F__EGOT	0.0250937	0.0210101	0.0425627	0.0459444	0.0171796	0.0342454	0.0311101	0.0602839
MG_F__AC018816.1	0.276858	0.271585	0.263431	0.3112	0.237592	0.29673	0.257376	0.328624
MG_F__BHLHE40-AS1	0.387683	0.192725	0.279451	0.316283	0.231864	0.318547	0.270777	0.241253
MG_F__BHLHE40	3.1871	1.86141	2.25153	2.354	1.73489	2.18216	2.5309	2.42719
MG_F__ARL8B	0.779023	1.03969	0.854058	1.05309	0.879723	1.0661	0.885544	0.949637
MG_F__AC026202.2	0.714073	0.590381	0.760538	0.842014	0.634853	0.780061	0.832674	0.827751
MG_F__AC026202.3	0	0.00201318	0	0.00348618	0.00177655	0.00133655	0.00153901	0.000972085
MG_F__EDEM1	0.150127	0.248698	0.207456	0.285437	0.217567	0.24989	0.179047	0.191676
MG_F__AC026202.1	0	0	0	0.00163831	0	0.000113841	0	0
MG_F__AC087857.1	0	0.00642345	0.010641	0.0215514	0.00714428	0.0087533	0.00800811	0.0089198
MG_F__AC026167.1	0.0301635	0.0490118	0.0178456	0.0229135	0.0242261	0.0299424	0.0323225	0.0345006
MG_F__AC069277.1	0.0450186	0.0178713	0.0093468	0.0321189	0.00297261	0.0672444	0.0853005	0.00331143
MG_F__GRM7-AS3	0.0450676	0.00905213	0.0131542	0.0152339	0.0134447	0.0254084	0.0390509	0.0198023
MG_F__GRM7	0.917085	0.575014	0.655105	0.763516	0.710136	0.686456	0.629758	0.802125
MG_F__GRM7-AS2	0	0	0	0	0	0.000244611	0	0
MG_F__AC066585.1	0	0.00296271	0	0.000696469	0.00051692	0.000578282	0.000213894	0.000994643
MG_F__GRM7-AS1	0.0331806	0.0157154	0.0199404	0.0346123	0.0389799	0.0253265	0.025317	0.0404018
MG_F__AC077690.1	0.715185	0.410074	0.640934	0.584904	0.772377	0.704026	0.641363	0.655025
MG_F__LMCD1-AS1	2.89025	2.70958	2.56292	2.84136	2.76777	2.93262	2.60892	2.7658
MG_F__AC018832.1	0.580453	0.333763	0.500558	0.461308	0.501021	0.474108	0.415211	0.368591
MG_F__AC023481.1	0.143809	0.0882124	0.132098	0.105497	0.133835	0.156382	0.163255	0.10698
MG_F__LMCD1	2.19095	1.67279	0.744608	1.45284	0.892182	0.99348	0.73127	1.77624
MG_F__AC034187.1	0	0	0	0	0.000254012	0	0.000294952	7.14423e-05
MG_F__SSUH2	0.0271263	0.0206086	0.0428141	0.0186541	0.0296523	0.0275177	0.0172594	0.0176766
MG_F__CAV3	0.443828	0.207795	0.366671	0.484184	0.263498	0.350802	0.255545	0.274038
MG_F__OXTR	0.0678002	0.0567763	0.0780926	0.0207449	0.0755925	0.0488547	0.0627144	0.0581798
MG_F__RAD18	0.449719	0.504789	0.43241	0.488644	0.420988	0.522887	0.386457	0.346881
MG_F__SRGAP3	2.57917	2.22443	2.56845	2.08828	2.35784	2.1753	2.45466	2.21094
MG_F__SRGAP3-AS1	0	0.00115342	0.00461197	0.00306833	0.00175099	0.00252286	0.00122663	0.000849992
MG_F__AC037193.1	0.0163723	0.0039415	0.0180804	0.0116504	0.00716904	0.0142005	0.00678623	0.0103208
MG_F__SRGAP3-AS2	0.0248453	0.0164421	0.0478101	0.0319038	0.0167671	0.02206	0.014983	0.0145372
MG_F__SRGAP3-AS3	0.0407126	0.0044345	0.0326339	0.0248189	0.0174994	0.0250806	0.0136692	0.011447
MG_F__SRGAP3-AS4	0.056794	0.0338954	0.0495244	0.0558295	0.0425854	0.0542257	0.0398707	0.0354809
MG_F__AC026191.1	0	0.0102225	0.00658581	0.00441541	0.00906115	0.00576649	0.00216349	0.00326988
MG_F__THUMPD3-AS1	1.47068	1.04365	1.05047	0.945067	1.23559	1.13213	1.31313	1.21439
MG_F__THUMPD3	0.275994	0.27167	0.228859	0.170915	0.310513	0.209976	0.24478	0.24501
MG_F__SETD5	1.928	1.94119	1.9007	2.06746	2.04544	2.12547	2.07117	1.95643
MG_F__LHFPL4	0.150072	0.124252	0.0920768	0.0758828	0.0690357	0.076736	0.0951655	0.109982	3	young
MG_F__MTMR14	0.242618	0.350226	0.276263	0.29921	0.304523	0.408709	0.343963	0.295099
MG_F__AC022382.2	0.0145214	0.0354413	0.0484923	0.0326448	0.0355056	0.0463976	0.0427558	0.0380175
MG_F__CPNE9	0.0541388	0.0591679	0.0602698	0.0522258	0.0699404	0.0740827	0.0739266	0.065326
MG_F__BRPF1	0.031698	0.0838284	0.0394702	0.0201707	0.0696131	0.0381328	0.0521375	0.0422863
MG_F__OGG1	0.382803	0.317427	0.365804	0.231434	0.341439	0.278988	0.376235	0.272859
MG_F__CAMK1	0.25508	0.216247	0.24181	0.227024	0.244695	0.197486	0.324708	0.237882
MG_F__TADA3	0.352948	0.266042	0.28444	0.224693	0.302791	0.270459	0.347335	0.336284
MG_F__ARPC4	0.175217	0.189826	0.1871	0.151748	0.260681	0.186809	0.203644	0.243767
MG_F__TTLL3	0.689069	0.576952	0.682841	0.576626	0.585152	0.591614	0.713633	0.634005
MG_F__AC022382.1	0.00901566	0.0189967	0.0142624	0.0150258	0.0191418	0.0153051	0.0187795	0.0179186
MG_F__RPUSD3	0.22159	0.183221	0.192686	0.138499	0.219638	0.179881	0.213327	0.182634
MG_F__CIDEC	0.00635752	0	0.000883486	0.000661448	0.00165027	0.000697097	0.000524198	0.00057646
MG_F__JAGN1	0.142713	0.169266	0.0830342	0.111512	0.205363	0.104342	0.12998	0.171792
MG_F__IL17RE	0.031905	0.0248889	0.027329	0.052572	0.0572892	0.0488724	0.0521344	0.0465266	12	old
MG_F__IL17RC	0.191061	0.23823	0.220906	0.223519	0.272841	0.194628	0.228873	0.240672
MG_F__CRELD1	0.395377	0.524983	0.417281	0.46679	0.435153	0.508886	0.519597	0.425376
MG_F__PRRT3	0.0833149	0.0707916	0.0767511	0.0563999	0.0760536	0.0583453	0.0929366	0.102581
MG_F__PRRT3-AS1	0.0644093	0.0653811	0.076817	0.0607069	0.0630061	0.0574984	0.0720758	0.0713825
MG_F__AC018809.2	0.0287987	0.0146124	0.022598	0.0120308	0.0259486	0.0227846	0.0291815	0.0210023
MG_F__EMC3	0.669251	0.451144	0.523907	0.450611	0.584867	0.476693	0.557619	0.556814
MG_F__AC022007.1	0.00409957	0.00667136	0.00674017	0.0045354	0.00530515	0.00464331	0.00631672	0.00834037
MG_F__FANCD2	0.0393518	0.0548706	0.0485877	0.122784	0.0524381	0.061	0.0323068	0.0632284
MG_F__FANCD2OS	0.0156722	0.0142343	0.0187237	0.0360661	0.0310587	0.0282491	0.0122762	0.0336843
MG_F__BRK1	0.186581	0.347444	0.149651	0.223889	0.297413	0.223142	0.218008	0.298091
MG_F__VHL	0.137476	0.20419	0.140059	0.163451	0.16208	0.178494	0.183045	0.1605
MG_F__AC034193.1	0.0209207	0.0271459	0.0413958	0.027545	0.0287071	0.0342118	0.0371233	0.0340687
MG_F__IRAK2	0.149354	0.223258	0.161563	0.164532	0.300857	0.257165	0.178275	0.193235
MG_F__TATDN2	0.0687799	0.156652	0.114066	0.0991342	0.127648	0.117542	0.0904414	0.111044
MG_F__LINC00852	0.00521936	0.00727258	0.0076929	0.0133839	0.00668255	0.00696612	0.00686933	0.00506575
MG_F__GHRL	0.0262885	0.0444318	0.103339	0.0392358	0.101366	0.0601479	0.0944771	0.0812333
MG_F__GHRLOS	0.0324138	0.0415913	0.0264751	0.0165033	0.0332022	0.0288201	0.0332936	0.0230532
MG_F__SEC13	0.596121	0.460707	0.6788	0.441668	0.597801	0.48608	0.599302	0.562216
MG_F__ATP2B2	0.807731	0.994736	0.82717	0.654679	0.93391	0.83112	0.955299	0.766417
MG_F__ATP2B2-IT1	0	0	0	0	0	0.000179487	0	0
MG_F__ATP2B2-IT2	0	0.00244425	0.00376813	0	0.00254226	0.00129883	0.000518966	0.000129104
MG_F__LINC00606	0.0878245	0.0151205	0.0422498	0.00553309	0.026256	0.00534677	0.0190753	0.0143393
MG_F__AC018495.1	0	0	0	0	0	0	0	0
MG_F__SLC6A11	0.843762	0.410443	0.676975	0.523013	0.645268	0.39263	0.530421	0.624491
MG_F__AC027128.1	0.151596	0.0302875	0.129566	0.152968	0.059909	0.0904466	0.0479923	0.065679
MG_F__SLC6A1	0.796823	0.650979	0.805147	0.735821	0.988885	0.765064	0.907797	1.12451
MG_F__SLC6A1-AS1	0.200797	0.0504301	0.148469	0.115778	0.0986466	0.132498	0.0992257	0.150454
MG_F__AC066580.1	0	0	0.000940507	0.00935454	0.000774815	0.00165013	0.00109646	0.00126228
MG_F__HRH1	0.0109672	0.00713738	0.009637	0.0168324	0.00682406	0.00711382	0.00592018	0.00770482
MG_F__AC083855.2	0	0	0.000160554	0.00465055	0.000225415	0.000839055	0.000879413	0.00174769
MG_F__ATG7	1.52411	1.29202	1.49725	1.23313	1.28665	1.37342	1.2589	1.31774
MG_F__VGLL4	1.22007	1.39032	1.45851	1.05122	1.41742	1.39304	1.34257	1.33074
MG_F__AC022001.2	0.0191618	0.00853338	0.0439589	0.00723081	0.0153438	0.0247563	0.0157164	0.0204464
MG_F__AC022001.3	0.0123365	0.0104824	0.0194776	0.00515713	0.0149389	0.0199119	0.00761238	0.0108756
MG_F__TAMM41	0.523022	0.583598	0.578688	0.391031	0.513359	0.563954	0.57713	0.466687
MG_F__SYN2	0.296818	0.636898	0.477388	0.563193	0.415542	0.578709	0.384897	0.490887
MG_F__TIMP4	0	0.00318508	0.00309966	0	0.00579831	0.00230983	0.00228461	0.00339124
MG_F__PPARG	0.00947564	0.0927557	0.0825079	0.0772118	0.0719707	0.0583823	0.0493357	0.0511483	8	old
MG_F__TSEN2	0.409963	0.44209	0.479077	0.385889	0.426052	0.467534	0.534155	0.426523
MG_F__MKRN2OS	0.310553	0.168483	0.335429	0.233933	0.226557	0.23084	0.274467	0.255622
MG_F__MKRN2	0.188617	0.217982	0.213364	0.181133	0.24713	0.227435	0.255884	0.230693
MG_F__RAF1	0.966015	1.10397	1.15371	1.21006	1.07401	1.19576	1.17385	1.09529
MG_F__TMEM40	0.00292203	0.00661806	0.00133064	0.343507	0.0026743	0.00115647	0.00331996	0.00175558
MG_F__CAND2	0.0848663	0.0614738	0.0994133	0.0866373	0.0980534	0.0932842	0.115089	0.0953022
MG_F__AC034198.2	0	0.000447255	0.00243252	0.00107756	0.00170649	0.000220214	0.00062	0.000352939
MG_F__RPL32	0.978135	1.19695	0.441476	0.908845	1.22637	0.769196	0.825619	1.30965
MG_F__LINC02022	0	0	0	0	0	0	0	0
MG_F__IQSEC1	0.31408	0.418009	0.313799	0.388591	0.33573	0.32056	0.305849	0.351864
MG_F__NUP210	0.192538	0.258172	0.199209	0.157891	0.177425	0.222047	0.248105	0.20308
MG_F__HDAC11-AS1	0.00868267	0.00871631	0.0104173	0.0013332	0.0128436	0.00981397	0.0141858	0.0178338
MG_F__HDAC11	0.0900245	0.1157	0.108332	0.0578584	0.147487	0.112417	0.15013	0.151232
MG_F__FBLN2	0.00334159	0.0118019	0.011102	0.0290093	0.0177814	0.0305471	0.00395793	0.1287
MG_F__LINC00620	0	0.00228919	0.0011206	0.00302452	0.0013706	0.00204847	0.00556594	0.00729951
MG_F__WNT7A	0	0	0	0	0	0.000271635	0	0.000329643
MG_F__AC090004.2	0	0.00243079	0.000995675	0.00437641	0.00332408	0.0042559	0.00453635	0.00410234
MG_F__CHCHD4	0.0186743	0.0458023	0.0192291	0.0208358	0.0418666	0.0239125	0.0306093	0.0254008
MG_F__TMEM43	0.220309	0.22144	0.176405	0.189441	0.255919	0.242748	0.222858	0.249757
MG_F__AC093495.1	0.181781	0.148113	0.221958	0.279639	0.18273	0.23528	0.176996	0.185852
MG_F__XPC	0.377339	0.587512	0.442424	0.525112	0.614447	0.583329	0.531076	0.576934
MG_F__LSM3	0.222933	0.310408	0.114729	0.164379	0.306238	0.169983	0.179347	0.307892
MG_F__AC093496.1	0.162078	0.142684	0.0854377	0.151719	0.106126	0.101754	0.123476	0.162553
MG_F__LINC01267	0.00480841	0.00302378	0	0	0	0.00042726	0	0.000202272
MG_F__SLC6A6	0.776276	0.777589	0.674109	1.47848	0.587023	0.83938	0.623853	1.42788
MG_F__GRIP2	0.0150021	0.0137933	0.016831	0.0428841	0.0137564	0.0140907	0.0140579	0.0144781
MG_F__AC090952.2	0	0.00161698	0.00171941	0.000922021	0.00497121	0.00236683	0.000344025	0.000904142
MG_F__AC090952.1	0	0	0	0	0.000383353	0.000561028	0.00100582	7.86509e-05
MG_F__CCDC174	0.433512	0.51693	0.325912	0.453454	0.473091	0.452643	0.454345	0.471267
MG_F__C3orf20	0.195184	0.17035	0.124172	0.114287	0.157583	0.141845	0.0961935	0.134444
MG_F__AC090957.1	0	0	0	0	0	0	0	7.86509e-05
MG_F__AC087591.1	0.00702159	0	0.00114336	0.000810894	0.00100637	0.00134708	0.00130533	0.00168455
MG_F__LINC02011	0	0	0.000315995	0	0	0.000290971	0.000483146	0
MG_F__FGD5	0.0145986	0.000448442	0.0200968	0.00623935	0.0142483	0.0103298	0.00640106	0.00914109
MG_F__FGD5-AS1	0.278615	0.390922	0.192704	0.197801	0.389184	0.219049	0.286123	0.317844
MG_F__NR2C2	0.804191	0.72775	0.855619	0.670751	0.804038	0.826702	0.756861	0.769883
MG_F__MRPS25	0.523381	0.516905	0.427052	0.476353	0.492167	0.519643	0.581037	0.51542
MG_F__RBSN	0.368116	0.45243	0.406758	0.499849	0.440229	0.53507	0.51594	0.539648	11	old
MG_F__CAPN7	1.44795	1.46829	1.45481	1.68625	1.47894	1.67355	1.59526	1.45394
MG_F__SH3BP5-AS1	0.147391	0.215997	0.178914	0.129683	0.166746	0.154201	0.116327	0.118667
MG_F__SH3BP5	0.470324	0.203797	0.466226	0.294079	0.330947	0.37953	0.289924	0.24713
MG_F__METTL6	0.548394	0.608206	0.567117	0.400078	0.482416	0.532302	0.581074	0.542479
MG_F__EAF1	0.0618862	0.0814649	0.097312	0.0794177	0.13315	0.111349	0.116289	0.11788	6	middle
MG_F__EAF1-AS1	0.0253045	0.025063	0.022208	0.021499	0.0264842	0.0263792	0.0194695	0.0193001
MG_F__COLQ	0.130773	0.222607	0.216801	0.174905	0.181554	0.281019	0.210525	0.237366
MG_F__AC027129.1	0	0	0.000448827	0.00118578	0.000281009	0.00116556	0.00020944	0.00112084
MG_F__HACL1	0.630193	0.553907	0.641096	0.617419	0.56776	0.7224	0.675196	0.623112
MG_F__BTD	1.92322	1.59029	1.96248	2.30528	1.83522	2.06767	2.11562	1.99115
MG_F__ANKRD28	2.3445	2.86984	2.79138	3.05869	2.85792	3.35816	3.05618	2.85858
MG_F__AC090945.1	0.93949	1.13689	1.14134	0.858526	1.09609	1.33347	1.4255	1.15323
MG_F__AC090946.1	0.0436973	0.0864281	0.0469113	0.0468138	0.0370047	0.0610778	0.0598763	0.0431904
MG_F__GALNT15	1.09594	0.955106	0.785813	0.992009	1.03188	1.10715	0.971731	0.861498
MG_F__AC090953.2	0	0	0.000108682	0	0.000457084	0.000491684	0.00044742	0.000523484
MG_F__DPH3	0.0910113	0.11765	0.0542959	0.0855066	0.113592	0.0852053	0.0880099	0.0918557
MG_F__OXNAD1	0.961309	0.651203	0.744216	0.642813	0.643535	0.698385	0.667018	0.722658
MG_F__RFTN1	1.63128	1.02042	1.07055	0.901345	1.113	1.17498	1.00086	1.22232
MG_F__AC090948.1	0.0132307	0.00726724	0.00325359	0.00288853	0.00589549	0.00669695	0.00311197	0.00329913
MG_F__AC090948.2	0.00721134	0.00286787	0.00238446	0.00173259	0.00200168	0.00388954	0.00248431	0.00175228
MG_F__AC090948.3	0.00446384	0.00770742	0.00337232	0.00210864	0.00387738	0.00414538	0.0028923	0.00200827
MG_F__AC090948.4	0.0666553	0.0169353	0.0201703	0.0163505	0.0187516	0.0276616	0.0176118	0.0205608	1	young
MG_F__AC010727.1	0.0243475	0.025938	0.0195482	0.0281325	0.025507	0.0195064	0.0101906	0.0216612
MG_F__LINC00690	0	0	0	0	0	0.000420361	0	0.000522029
MG_F__AC010139.1	0	0	0	0	0	0	0	0
MG_F__DAZL	0	0	0	0	0.00189634	0.00118953	0.000895557	0.00297658
MG_F__AC091493.1	0	0	0.000196032	0.000230017	0.000356492	0	0.000600841	0
MG_F__PLCL2	0.074234	0.3071	0.132678	0.342174	0.126192	0.288366	0.200414	0.192326
MG_F__PLCL2-AS1	0	0	0.000515274	0.00498544	0.000328518	0.00112247	0	0.000199505
MG_F__AC090644.1	0.321453	0.153062	0.263661	0.294459	0.20474	0.222902	0.230804	0.189267
MG_F__TBC1D5	2.24762	2.23184	2.43679	2.09447	2.10837	2.27459	2.21862	1.90371
MG_F__AC104451.2	0	0.000337577	0.000502487	0	0.000494164	0.00156102	0.00291049	0.00321747
MG_F__AC132807.1	0	0	0	0	0	0.000954021	0	0
MG_F__AC132807.2	0	0.000753073	0.00259263	0.00644922	0.00123366	0.00355143	0.00166382	0.00447485
MG_F__SATB1	0.12401	0.286898	0.192763	0.205742	0.254727	0.209411	0.150576	0.180744
MG_F__AC144521.1	0	0.0112282	0.0139969	0.00189826	0.00884121	0.00881936	0.00793304	0.00502612
MG_F__SATB1-AS1	0.0251541	0.0475711	0.0718558	0.0567924	0.0624985	0.0488834	0.0217956	0.0154694	9	old
MG_F__KCNH8	1.23387	1.87378	1.87858	1.39047	1.42006	1.54146	1.53308	1.01996
MG_F__AC061958.1	0.730194	0.702701	0.966538	0.862118	0.575989	0.667297	0.695202	0.483277
MG_F__EFHB	0.0806918	0.0157453	0.109312	0.0537377	0.0860036	0.0729839	0.133225	0.0703921
MG_F__RAB5A	0.447735	0.633041	0.567915	0.517729	0.654158	0.680045	0.623632	0.671697	11	old
MG_F__PP2D1	0.0612695	0.0568943	0.0905694	0.0967725	0.0806351	0.0837891	0.0895097	0.0837514
MG_F__KAT2B	0.7364	0.90784	0.878125	0.76985	0.855964	1.03112	0.981264	0.844498
MG_F__SGO1	0.0149928	0.00876592	0.0122607	0.0138982	0.0123984	0.00429467	0.00490016	0.00458711
MG_F__SGO1-AS1	0.19243	0.566618	0.660912	0.691196	0.576983	0.881663	0.705149	0.692248	11	old
MG_F__AC116096.1	0	0.00108495	0.0120511	0.000366142	0.00271422	0.00705586	0.00588706	0.00514814
MG_F__AC099753.1	0.00744492	0.0223152	0.0440611	0.0984328	0.0434347	0.0699294	0.0436212	0.0502692
MG_F__ZNF385D	4.13092	4.23067	4.20922	3.42663	4.02711	3.86583	4.40434	3.68382
MG_F__ZNF385D-AS1	0.592367	0.259806	0.660262	0.175652	0.335097	0.292381	0.202798	0.259407
MG_F__ZNF385D-AS2	1.02614	0.78371	0.616032	1.27928	0.707327	0.944839	1.6234	1.02201
MG_F__UBE2E2-AS1	0	0.000955336	0.00174671	0.00127771	0.000696522	0.00164273	0.00296306	0.00259891
MG_F__UBE2E2	1.51547	1.3214	1.38899	1.62296	1.31608	1.48102	1.35826	1.31043
MG_F__UBE2E1-AS1	0	0.0044796	0.00388867	0.0104103	0.00675313	0.00797739	0.00937612	0.00480886
MG_F__UBE2E1	0.880856	1.0998	1.23122	0.924493	1.20177	1.31728	1.18027	1.03417
MG_F__NKIRAS1	0.321115	0.454571	0.392514	0.344517	0.447194	0.491999	0.45603	0.43476
MG_F__RPL15	0.813948	1.30646	0.527997	0.967809	1.4643	0.926569	0.930911	1.32983
MG_F__NR1D2	1.16723	1.65506	1.40322	1.25278	1.40008	1.55087	1.52134	1.24008
MG_F__LINC00691	0.00877012	0.0040038	0.00429979	0	0.00597362	0.00409695	0.00570966	0.00591917
MG_F__THRB	2.00963	2.08037	2.40645	1.73478	2.01784	1.99994	1.82579	1.71898
MG_F__THRB-IT1	0.0201202	0.046014	0.0579122	0.0258278	0.0334228	0.041458	0.0411648	0.0280436
MG_F__THRB-AS1	0.0546073	0.0291664	0.0591654	0.0539903	0.071071	0.0573428	0.0492572	0.0437923
MG_F__AC012087.2	0.0037357	0.00133923	0.00389591	0.00163616	0.00229867	0.00299174	0.00167889	0.00328482
MG_F__RARB	3.23227	3.36467	3.49332	3.00827	3.31161	3.31628	3.25265	3.03946
MG_F__TOP2B	1.07221	1.45815	1.35118	1.66406	1.35285	1.47804	1.31771	1.32398
MG_F__NGLY1	0.805027	0.729604	0.705937	1.50223	0.721317	0.827722	0.700631	1.00876
MG_F__OXSM	0.15279	0.106608	0.0903909	0.257283	0.127796	0.158379	0.161729	0.277751
MG_F__LINC00692	0	0	0.00309021	0.00397222	0.000579246	0	0.000605119	0.000236073
MG_F__AC099754.1	0	0	0.000816181	0	9.39427e-05	0	0	0.000544912
MG_F__LRRC3B	0.0178127	0.0292344	0.0326237	0.0181719	0.0159472	0.0160195	0.0185723	0.0267352
MG_F__NEK10	0.201173	0.298941	0.245824	0.155118	0.205478	0.219899	0.188801	0.249607
MG_F__AC099535.2	0.0938418	0.029307	0.0713893	0.0513625	0.0398898	0.0605771	0.0512379	0.0486185
MG_F__SLC4A7	1.21663	1.13601	1.26607	1.04572	1.22443	1.29251	1.23485	1.2707
MG_F__LINC02084	0	0.00139285	0	0	0.000703449	0.000275137	0.000916104	8.12205e-05
MG_F__EOMES	0.00486221	0.00868528	0.00140325	0.00576911	0.00818266	0.00915706	0.00544437	0.00619866
MG_F__LINC01980	0	0.0179963	0.00221827	0.00320218	0.00455061	0.0062354	0.0135107	0.0031398
MG_F__LINC01981	0	0	0	0	0	0	0	0
MG_F__LINC01967	0.00673804	0.0105233	0.00675269	0.0141789	0.0053668	0.00450992	0.0192215	0.00561437
MG_F__CMC1	0.829798	0.832666	0.913482	0.776342	0.855376	0.832099	0.793073	0.727979
MG_F__AZI2	0.581838	0.538657	0.52406	0.798451	0.552761	0.646278	0.567926	0.661239
MG_F__ZCWPW2	0.53817	0.676769	0.653282	0.551198	0.566385	0.677438	0.554591	0.528754
MG_F__RBMS3	0.213906	0.267746	0.225598	0.251247	0.208605	0.246465	0.178692	0.175743
MG_F__RBMS3-AS3	0.00369289	0.0100247	0.0238024	0.0787441	0.0186601	0.0185817	0.0142423	0.0226632
MG_F__RBMS3-AS2	0	0.00226603	0.00182038	0.0201526	0.00631686	0.00332767	0.00504008	0.0046816
MG_F__RBMS3-AS1	0	0.00160153	0.000156597	0	0	0	0.00125059	0.000240488
MG_F__AC025614.2	0	0	0.000182481	0	0.000454381	0.000621004	0	0.00132061
MG_F__LINC01985	0	0	0.00146258	0.00123624	0.0011685	0.00127154	0.00329991	0.00158032
MG_F__AC116035.1	0	0	0	0.00020739	0.000255529	0.000160631	0.00148223	9.60609e-05
MG_F__TGFBR2	0.0227135	0.010847	0.00422478	0.0119646	0.00603011	0.00684974	0.0131204	0.00903381
MG_F__AC096921.2	0	0	0	0	0	0	0	0
MG_F__GADL1	0.00310403	0.0013685	0.0026374	0.0186309	0.00238974	0.00338967	0.00418313	0.00444503
MG_F__STT3B	0.753015	0.908772	0.845759	0.663082	0.880475	0.856014	0.786584	0.757399
MG_F__OSBPL10	2.77565	3.11294	3.00616	2.71429	3.02267	3.32544	3.03495	2.72659
MG_F__OSBPL10-AS1	0.779271	0.521595	0.731697	0.669832	0.55778	0.769777	0.696833	0.548357
MG_F__ZNF860	0.275178	0.365875	0.281795	0.412153	0.309507	0.333416	0.360698	0.2593
MG_F__GPD1L	0.872022	1.50997	1.14342	0.716862	1.36559	1.18892	1.23625	0.905197
MG_F__AC097639.1	0.0164125	0.0147096	0.00773542	0.00302492	0.0337106	0.0101127	0.0123941	0.0090319
MG_F__CMTM8	0.731021	1.03706	0.808514	0.743138	0.909092	1.0221	0.767277	0.777809
MG_F__CMTM7	0.210435	0.227129	0.242511	0.140608	0.278195	0.315589	0.312847	0.267296
MG_F__CMTM6	0.751128	0.721026	0.556718	0.44723	0.933482	0.62405	0.741641	0.74784
MG_F__DYNC1LI1	0.368067	0.522208	0.422576	0.341929	0.525268	0.458152	0.518129	0.434939
MG_F__CNOT10	0.61196	0.53491	0.61957	0.513074	0.518587	0.586571	0.593035	0.583173
MG_F__CNOT10-AS1	0.0365607	0.0219163	0.0427689	0.0285924	0.0255917	0.031006	0.0199854	0.027824
MG_F__TRIM71	0.0105575	0.0134972	0.0125641	0.0157019	0.00675003	0.00809772	0.0113587	0.00786163
MG_F__CCR4	0	0.000737095	0.000605882	0	0.000264244	0.000275201	0.000150091	7.05501e-05
MG_F__GLB1	0.536201	0.546158	0.506052	0.380717	0.498144	0.552353	0.495088	0.497839
MG_F__TMPPE	0.0111708	0.00979241	0.0103976	0.00451726	0.00638737	0.00491724	0.00716496	0.00739118
MG_F__CRTAP	0.380295	0.3907	0.387225	0.324079	0.486415	0.416388	0.365215	0.37606
MG_F__AC112211.1	0	0.00109139	0	0	0	0	0.000365381	0
MG_F__SUSD5	0.0577215	0.0144492	0.0394928	0.0217102	0.0354345	0.0342751	0.0196661	0.0296288
MG_F__FBXL2	1.02019	0.942038	1.01351	1.06896	0.868091	1.05118	1.09407	1.12618
MG_F__UBP1	0.623002	0.514811	0.611533	0.466523	0.542495	0.545424	0.570086	0.558834
MG_F__CLASP2	2.91171	3.16197	3.27176	3.62762	2.99707	3.26323	3.23277	2.98106
MG_F__AC112220.2	0.0399694	0.0756142	0.0452241	0.0808838	0.0645989	0.0761943	0.0377164	0.0398076
MG_F__PDCD6IP	1.14029	1.11042	1.01271	1.21688	0.959416	1.12703	1.04266	1.08103
MG_F__LINC01811	0.0142652	0.0518981	0.0210672	0.140848	0.0492897	0.0260684	0.0235123	0.0522056
MG_F__AC123023.2	0	0	0.000769269	0	0	0.000338433	0	0
MG_F__AC123023.1	0	0	0	0	0	0	0	0
MG_F__AC018359.1	0	0	0	0.00961197	0.00110817	0	0.000204892	0.000646338
MG_F__AC007483.1	0	0	0	0	0	0	0	0
MG_F__ARPP21	0.019943	0.0274722	0.0277899	0.00278753	0.0196013	0.014652	0.0183441	0.0100396
MG_F__ARPP21-AS1	0	0	0	0	0	0	0	0
MG_F__STAC	1.40312	1.94362	1.97683	1.09776	2.20207	1.98595	2.26028	1.55276
MG_F__DCLK3	0.00669939	0.00843569	0.00329217	0.00166402	0.00595644	0.00346891	0.00475142	0.0129512
MG_F__LINC02033	0	0	0.00161386	0	0.0024193	0.00153263	0.000109557	0.00165986
MG_F__TRANK1	0.364266	0.281342	0.294668	0.247787	0.312497	0.31673	0.330636	0.349071	10	old
MG_F__AC011816.2	0	0.00730343	0.00285731	0	0.00398421	0.00650643	0.00400163	0.00200694
MG_F__EPM2AIP1	0.494717	0.820833	0.563055	0.877967	0.760258	0.738358	0.713927	0.58086
MG_F__MLH1	0.435901	0.471239	0.370183	0.35559	0.422907	0.438338	0.462627	0.37976
MG_F__LRRFIP2	1.30228	1.34651	1.51394	1.40961	1.54281	1.51681	1.55497	1.39507
MG_F__AC126118.1	0.0111512	0.00936369	0.0177768	0.0172818	0.0187231	0.0209733	0.0142621	0.0118796
MG_F__AC097359.3	0	0.00225292	0.00097336	0.00366818	0.000970189	0.00111884	0.000978853	0.000906792
MG_F__AC097359.2	0.0142347	0.0129069	0.0058988	0.00799654	0.00686579	0.012854	0.00595942	0.0125228
MG_F__GOLGA4	1.9111	2.7072	2.0091	2.58293	2.01278	2.47905	2.19663	2.31079
MG_F__C3orf35	0.249485	0.433587	0.364011	0.380255	0.437308	0.486339	0.248771	0.317577
MG_F__ITGA9	0.236296	0.178466	0.260008	0.205176	0.314433	0.235665	0.215388	0.24269
MG_F__ITGA9-AS1	0.28794	0.265308	0.387265	0.258713	0.365373	0.379667	0.345531	0.315735
MG_F__CTDSPL	0.358361	0.338742	0.445635	0.276643	0.399259	0.406716	0.453049	0.390025
MG_F__VILL	0.190061	0.248062	0.11366	0.252286	0.240965	0.18847	0.250764	0.21858
MG_F__PLCD1	0.280359	0.31754	0.313283	0.188569	0.27281	0.263463	0.276779	0.224971
MG_F__DLEC1	0.0145983	0.0306944	0.0431524	0.0266439	0.0441494	0.0414948	0.0308627	0.0338205
MG_F__ACAA1	0.224737	0.222656	0.203063	0.206161	0.294098	0.202209	0.276186	0.266672
MG_F__MYD88	0.026748	0.0274253	0.0173383	0.0138479	0.055034	0.0198981	0.029975	0.028274
MG_F__OXSR1	0.432876	0.756975	0.454279	0.862089	0.513872	0.668117	0.596713	0.569131
MG_F__SLC22A13	0	0.00523518	0.00524242	0.00407024	0.00846302	0.0068467	0.00801071	0.00776121
MG_F__SLC22A14	0.0320128	0.0351741	0.0232835	0.0237051	0.0313474	0.032662	0.0198042	0.0173013
MG_F__XYLB	0.207577	0.253552	0.19561	0.212356	0.153724	0.278712	0.196551	0.178576
MG_F__ACVR2B-AS1	0	0.00591102	0.00533518	0.00387071	0.0086572	0.00602901	0.00851109	0.00661075
MG_F__ACVR2B	0.0813563	0.240585	0.158887	0.116135	0.218861	0.209411	0.164844	0.134387
MG_F__EXOG	0.681673	0.455449	0.534908	0.385374	0.546167	0.466613	0.597908	0.482186
MG_F__SCN5A	0.00779323	0.0157127	0.0426176	0.0428412	0.0750117	0.015319	0.0199994	0.0426981
MG_F__SCN10A	0.0031538	0.0069498	0.006435	0.0168271	0.0117523	0.00758954	0.00724362	0.0203787
MG_F__AC116038.1	0	0	0	0	0	0	0	0
MG_F__SCN11A	0.109508	0.0823906	0.107518	0.0622449	0.102211	0.129877	0.124302	0.129948
MG_F__WDR48	0.301163	0.477435	0.401512	0.581053	0.457399	0.571794	0.50755	0.495478
MG_F__GORASP1	0.234152	0.105948	0.0970537	0.143861	0.116512	0.133889	0.135163	0.149295
MG_F__TTC21A	0.264048	0.262652	0.254366	0.436203	0.175602	0.329922	0.266516	0.339236
MG_F__CSRNP1	0.141025	0.0718346	0.0468439	0.362858	0.127431	0.119733	0.124229	0.297831
MG_F__AC092053.3	0.0296563	0.0126251	0.0228698	0.0653252	0.0272587	0.0417806	0.0233961	0.0467989
MG_F__AC092053.2	0.00438734	0.00310676	0.00177648	0.0111031	0.001893	0.00366045	0.00327289	0.0142801
MG_F__AC092053.4	0.0152035	0.0092465	0.0055771	0.0124467	0.0103241	0.0143388	0.0153087	0.0249536	7	middle
MG_F__XIRP1	0	0	0	0.00103896	0	9.18235e-05	0.000108964	0.000384801
MG_F__AC092053.6	0	0	0	0	0	0	0	0.000115385
MG_F__AC092053.5	0	0	0	0	0	0.000106214	0	0
MG_F__CX3CR1	0.00446811	0.00383371	0.00321408	0.000978787	0.00369763	0.00190296	0.00144596	0.00330993
MG_F__AC104850.2	0.0788328	0.0719792	0.0812896	0.0508759	0.0829924	0.0637986	0.0573494	0.0806727
MG_F__CCR8	0	0.00399483	0.00204271	0.00162845	0.00134627	0.00238172	0.00143601	0.00391111
MG_F__SLC25A38	0.0664894	0.15167	0.0986107	0.0905188	0.142342	0.111393	0.134211	0.11721
MG_F__RPSA	0.526326	0.70996	0.429526	0.631832	0.867553	0.640178	0.694119	0.902107
MG_F__AC099332.1	0	0.0154861	0.0124885	0.0129604	0.0153573	0.00922846	0.0174649	0.0142002
MG_F__MOBP	0	0.00936433	0.00605553	0.00447974	0.00471662	0.00522978	0.011971	0.00551439
MG_F__AC092058.1	0	0	0.00286032	0	0.00530067	0.00184645	0.012192	0.00668658
MG_F__MYRIP	1.90414	2.74433	2.29404	2.31452	2.53856	3.61037	2.11455	2.82324
MG_F__EIF1B-AS1	1.33432	1.293	1.4735	1.32727	1.37897	2.00658	1.30096	1.49133
MG_F__EIF1B	0.497778	0.632301	0.48922	0.897864	0.783044	0.674055	0.640569	0.718955
MG_F__ENTPD3-AS1	0.479182	0.611693	0.716661	0.465216	0.689079	0.749025	0.633605	0.631829
MG_F__ENTPD3	0.181108	0.205898	0.31299	0.205189	0.253691	0.409576	0.294531	0.345957	11	old
MG_F__RPL14	0.81456	1.00621	0.49542	0.723423	1.0314	0.654281	0.646179	1.04
MG_F__ZNF619	0.025669	0.0469872	0.0280721	0.0246123	0.0393653	0.0281068	0.0249978	0.0353509
MG_F__ZNF620	0.151584	0.145201	0.140611	0.119553	0.169017	0.122242	0.133573	0.15912
MG_F__ZNF621	0.378405	0.430731	0.456272	0.46278	0.480799	0.468888	0.350536	0.494486
MG_F__AC122683.1	0	0	0	0	0.000250842	0.000449842	0	0.00100754
MG_F__AC099560.1	0	0.000970725	0.00107295	0.00693801	0.0051664	0.00581953	0.00539015	0.0054402
MG_F__AC099541.2	0	0	0.00346948	0.000645921	0.000668496	0.00123123	0.00140116	0.00184654
MG_F__AC099541.1	0	0	0	0	0	0	0.00018323	4.62319e-05
MG_F__AC009743.1	0	0	0	0	0	0	0	0
MG_F__CTNNB1	2.86754	2.97279	1.83645	3.91175	2.24045	3.07045	2.58355	2.66516
MG_F__ULK4	2.38387	2.03542	2.27137	1.66316	1.89335	2.00695	1.89676	1.85298
MG_F__TRAK1	1.85206	1.8741	1.99222	1.3667	1.81743	1.86343	2.00926	1.76692
MG_F__CCK	0.0228744	0.0405221	0.0046177	0.0480412	0.0777123	0.0345051	0.106178	0.111708	6	middle
MG_F__AC018358.1	0	0	0.000691471	0	0.00064009	0.000664407	0.000274011	0.000466979
MG_F__LYZL4	0.0112856	0.0181648	0.0013384	0.00137337	0.00119384	0.00259852	0.000185814	0.00364321
MG_F__VIPR1	0.0683225	0.122734	0.0891142	0.0556068	0.105086	0.101231	0.0510626	0.028461
MG_F__VIPR1-AS1	0.0131839	0.031572	0.0802649	0.0207232	0.0650408	0.0597991	0.0176855	0.0138492
MG_F__SEC22C	0.423287	0.455688	0.519064	0.294538	0.53173	0.445331	0.489694	0.409526
MG_F__SS18L2	0.324362	0.304813	0.339867	0.217403	0.328426	0.307657	0.383655	0.32195
MG_F__NKTR	2.44348	2.8693	2.42293	2.59888	2.55118	2.69665	2.43015	2.37342
MG_F__AC006059.1	1.52048	1.33929	1.55693	1.48698	1.49537	1.67934	1.60787	1.31665
MG_F__ZBTB47	0.183176	0.256697	0.229215	0.136641	0.258494	0.210788	0.262007	0.218623
MG_F__AC006059.5	0.029537	0.0327765	0.0420573	0.0211638	0.0211649	0.0280084	0.0212636	0.0186376
MG_F__KLHL40	0	0.00480071	0.00548666	0	0.00248665	0.00187936	0.0023868	0.000131639
MG_F__HHATL	0.297045	1.2502	0.813115	0.753484	0.715167	0.812721	0.722065	0.429313
MG_F__HHATL-AS1	0.0039893	0.00556688	0.000722876	0	0.00197135	0.00246417	0.003527	0.00155845
MG_F__CCDC13	0.130529	0.090801	0.0879982	0.0728355	0.0843748	0.0728924	0.0821207	0.0953091	1	young
MG_F__AC006059.4	0	0.00231157	0.00516876	0.00253403	0.00123704	0.00277591	0.00242233	0.00396231
MG_F__CCDC13-AS1	0.00939434	0.00865504	0.0198924	0.00442665	0.016304	0.0105029	0.0204824	0.0146324
MG_F__LINC02158	0	0.00598902	0.00797449	0.00596666	0.0109236	0.00730013	0.00732222	0.00655249
MG_F__HIGD1A	0.143704	0.254831	0.109168	0.131422	0.31364	0.142698	0.164403	0.242699
MG_F__AC099329.1	0.0960708	0.0968854	0.176537	0.10326	0.101479	0.146818	0.117905	0.0983679
MG_F__ACKR2	0.0255993	0.0474738	0.0490316	0.0384878	0.044068	0.0494373	0.06348	0.0445141
MG_F__AC099329.2	0	0.00604744	0.00111418	0.00150159	0.00308856	0.00131777	0.000915535	0.00125061
MG_F__KRBOX1	0.142678	0.122939	0.168851	0.169645	0.166368	0.168694	0.150576	0.139424
MG_F__CYP8B1	0.0175493	0.00487578	0.0231632	0.0194065	0.00629689	0.0111993	0.00563062	0.00634989
MG_F__ZNF662	0.145217	0.165488	0.118827	0.109475	0.13415	0.103027	0.130041	0.120126
MG_F__KRBOX1-AS1	0.0054651	0.000521682	0.00146652	0.00438827	0.00407345	0.00433248	0	0.00129821
MG_F__GASK1A	1.09882	2.07848	1.07921	1.67582	1.63825	1.95365	1.41789	1.58326
MG_F__POMGNT2	0.160964	0.152625	0.117996	0.133393	0.182159	0.153593	0.091494	0.148901
MG_F__AC092042.1	0	0.00551101	0.000496426	0	0.000702494	0.00181595	0	0.000198062
MG_F__AC092042.4	0.0136629	0.0057502	0.0115212	0.0152674	0.0101947	0.00956121	0.00361707	0.0078355
MG_F__SNRK	0.855921	0.814009	1.01546	0.572328	0.90879	0.795638	0.838848	0.753016
MG_F__SNRK-AS1	0.0828295	0.0655958	0.0430127	0.0232977	0.0511599	0.0328103	0.0496518	0.0421297	3	young
MG_F__ANO10	1.51714	1.41684	1.39729	1.00209	1.30706	1.29379	1.43537	1.2413
MG_F__ABHD5	0.247149	0.410457	0.366772	0.348595	0.503712	0.426278	0.360225	0.335993
MG_F__AC006055.1	0	0	0	0	0	0	0	0
MG_F__AC006058.2	0	0	0.000529332	0	0	0.000261439	0	0.000110471
MG_F__AC006058.3	0	0.00245255	0.00262571	0.00951304	0.00742098	0.00397494	0.00254588	0.00298415
MG_F__AC006058.1	0.0175183	0.0382718	0.0231594	0.0167581	0.00833401	0.016806	0.00972452	0.00739796
MG_F__TOPAZ1	0	0.000981119	0.000553883	0.00422262	0.000687548	0.00356983	0.00219065	0.00313753
MG_F__AC104187.1	0.0226182	0.0214979	0.00963215	0.018533	0.0186233	0.0202041	0.0195232	0.0160206
MG_F__TCAIM	0.514992	0.721297	0.654068	0.491308	0.560069	0.705504	0.699186	0.546336
MG_F__LINC01988	0	0	0.00268098	0.00118659	0.0020579	0.00168145	0	0.000781115
MG_F__ZNF445	0.298653	0.417473	0.354415	0.337636	0.363385	0.35581	0.341481	0.315796
MG_F__ZNF852	0.169945	0.207339	0.175429	0.151651	0.19494	0.15857	0.196833	0.155489
MG_F__ZKSCAN7	0.29149	0.236156	0.256653	0.115672	0.196417	0.166678	0.236534	0.197748
MG_F__ZKSCAN7-AS1	1.43334	1.10742	1.6393	0.947611	1.3539	1.2212	1.31847	1.31178
MG_F__ZNF660	0.467728	0.477734	0.465674	0.257774	0.435305	0.318724	0.416533	0.407791
MG_F__ZNF197	1.45379	1.38364	1.62886	0.966283	1.30166	1.30073	1.48032	1.36463
MG_F__ZNF197-AS1	0.00943159	0.00391049	0.00402278	0.00101154	0.00429579	0.00319941	0.00451562	0.00511425
MG_F__ZNF35	0.277205	0.255573	0.243052	0.134519	0.202278	0.190457	0.17461	0.179566	3	young
MG_F__AC124045.1	0.0262274	0.0154785	0.0223285	0.00838611	0.0159045	0.0143445	0.0151371	0.0171571
MG_F__ZNF502	0.114822	0.163717	0.0904861	0.128654	0.121576	0.099161	0.0916772	0.100424
MG_F__ZNF501	0.0541623	0.0798631	0.0592229	0.0492693	0.0775709	0.0602336	0.0673621	0.0533055
MG_F__KIAA1143	0.165857	0.384583	0.153982	0.227288	0.334469	0.254247	0.238518	0.253029
MG_F__KIF15	0.0605416	0.0818589	0.0845732	0.0499225	0.0484462	0.0586759	0.0487962	0.0461695
MG_F__TMEM42	0.129453	0.130622	0.082475	0.0792329	0.13437	0.112902	0.146198	0.125793
MG_F__TGM4	0	0.000884031	0.00386649	0.00320297	0.0061564	0.00181204	0.00541815	0.00347584
MG_F__AC098649.1	0	0	0	0	0	0	0	0
MG_F__ZDHHC3	0.26135	0.495219	0.347991	0.178426	0.397916	0.354497	0.382906	0.293568
MG_F__EXOSC7	0.322524	0.523956	0.426566	0.373907	0.404117	0.45388	0.411443	0.368556
MG_F__CLEC3B	0	0.00495531	0.00524677	0	0.00388229	0.00098086	0.00038981	0.00514962
MG_F__CDCP1	0	0.00049602	0.00220191	0.0131652	0.0116541	0.00339598	0.00415236	0.0179997
MG_F__TMEM158	0.226238	0.314219	0.216344	0.259578	0.462477	0.202432	0.337143	0.379292
MG_F__LARS2	0.634335	0.66204	0.722079	0.50929	0.654774	0.624512	0.58391	0.574927
MG_F__LARS2-AS1	0.172149	0.0820158	0.155645	0.138922	0.14196	0.129641	0.120449	0.105107
MG_F__LIMD1	0.915359	0.878106	0.861876	1.43871	0.901468	0.991336	0.928711	0.821184
MG_F__LIMD1-AS1	0.0520582	0.0922767	0.128164	0.204574	0.0955061	0.11563	0.117731	0.0808802
MG_F__SACM1L	0.805978	0.825595	0.794665	0.796048	0.864137	0.770608	0.730553	0.699891	9	old
MG_F__SLC6A20	0	0.00340097	0.00192757	0.00534071	0.00380476	0.00465306	0.00473923	0.00529784
MG_F__LZTFL1	0.275662	0.277333	0.225756	0.18299	0.277097	0.25866	0.17316	0.231595
MG_F__AC099782.2	0.0847309	0.0188136	0.0302451	0.0338691	0.0366928	0.0297445	0.0117763	0.0232969
MG_F__CCR9	0.0451319	0.0120215	0.0268181	0.0325595	0.0345353	0.0246934	0.00969618	0.0188636
MG_F__FYCO1	0.443194	0.805171	0.658515	0.524767	0.694312	0.692438	0.588383	0.547958
MG_F__CXCR6	0.0273321	0.0222145	0.0314982	0.0229363	0.0264791	0.0372757	0.0144627	0.0181096
MG_F__XCR1	0	0	0.00224571	0	0.00374655	0.00111578	0.000155876	0.000308202
MG_F__CCR3	0	0.000874437	0.00053955	0.000625952	0.000720452	0.00364821	0.00182739	0.000873381
MG_F__CCR1	0	0	0	0	0.000327897	0.000759601	0.000173773	0.00100029
MG_F__CCR2	0	0	0	0	0	0	0	0
MG_F__CCR5AS	0	0.000814507	0.000621195	0.0057262	0.0010352	0.000524614	0.000309382	0.000319354
MG_F__CCR5	0	0	0	0	0	0	0	0
MG_F__CCRL2	0	0	0	0	0	0.000242481	0	0.000956702
MG_F__LINC02009	0	0	0	0	0.000193796	0	0	0.000637855
MG_F__LTF	0.00499476	0.00572843	0	0	0.00154862	0.00119638	0.000546294	0.00746628
MG_F__RTP3	0	0	0	0	0	0	0	0
MG_F__LRRC2	0.0248052	0.0339747	0.0347353	0.00594773	0.0160976	0.0509358	0.0306923	0.0364813
MG_F__LRRC2-AS1	0	0	0.000673709	0	0	8.39987e-05	0	0
MG_F__TDGF1	0.0031092	0	0.000768683	0	0	0.000441882	0.00127967	0.000476183
MG_F__FAM240A	0	0	0	0	0	0.000783954	0.000157807	6.44555e-05
MG_F__AC104304.3	0	0	0.000604446	0	0	0	0	0.00029309
MG_F__ALS2CL	0.00441951	0.00850985	0.00942559	0.00359602	0.00505234	0.0123421	0.0130047	0.00430418
MG_F__TMIE	0.00521936	0.0103734	0.00478212	0.00706703	0.00653636	0.0060153	0.00360394	0.00654467
MG_F__PRSS45P	0.0359081	0.0422519	0.0505594	0.0354934	0.03505	0.0484319	0.0415618	0.0180043
MG_F__MYL3	0.0314282	0.0309896	0.0369386	0.0273961	0.051511	0.0380462	0.0405274	0.0439277
MG_F__PTH1R	0.265036	0.135678	0.11616	0.094907	0.174473	0.145669	0.15081	0.168808	1	young
MG_F__CCDC12	0.41549	0.488436	0.420908	0.188724	0.494406	0.366779	0.485581	0.434879
MG_F__NBEAL2	0.0480256	0.0429098	0.052458	0.0477928	0.0309867	0.0264355	0.043752	0.0297281
MG_F__SETD2	1.53002	1.67174	1.61766	1.27204	1.47209	1.57064	1.56012	1.4266
MG_F__KIF9-AS1	0.8958	0.891837	1.14073	0.893101	0.925099	1.06318	1.18379	1.05612
MG_F__KIF9	0.153976	0.129531	0.176472	0.172931	0.162659	0.153318	0.17166	0.194512
MG_F__KLHL18	0.356911	0.331269	0.287705	0.225323	0.281786	0.275631	0.349738	0.296728
MG_F__AC099778.1	0.0631904	0.0969641	0.0624686	0.0426388	0.0982463	0.0981785	0.13123	0.111676
MG_F__PTPN23	0.132087	0.257248	0.168741	0.193873	0.174306	0.199182	0.189898	0.171092
MG_F__SCAP	0.409974	0.521878	0.565127	0.388196	0.521328	0.442784	0.603649	0.527219
MG_F__ELP6	0.402967	0.238962	0.323389	0.140343	0.297633	0.193595	0.355275	0.297439
MG_F__CSPG5	0.37615	0.369706	0.274784	0.243195	0.444315	0.261048	0.518349	0.389368
MG_F__SMARCC1	1.18218	1.14408	1.18824	1.25088	1.10489	1.19116	1.1841	1.28895
MG_F__AC112512.1	0	0.00386807	0.00497408	0.00402286	0.00253018	0.00207594	0.00289948	0.000621964
MG_F__DHX30	0.5287	0.551027	0.555095	0.45276	0.58061	0.479026	0.570955	0.517581
MG_F__MAP4	2.03756	1.80657	1.88893	1.58057	1.82582	1.7096	1.80231	1.75542
MG_F__CDC25A	0	0.00625991	0.00919816	0.00220003	0.011425	0.00561841	0.00808144	0.0123459
MG_F__CAMP	0	0	0	0	0	0	0	0.000884608
MG_F__ZNF589	0.252395	0.299726	0.320358	0.335166	0.29639	0.361749	0.30115	0.235543
MG_F__NME6	0.0897293	0.101382	0.0958578	0.0955803	0.103655	0.0885891	0.0932193	0.0973339
MG_F__SPINK8	0.0733055	0.0145933	0.0610046	0.0553752	0.0528626	0.0409825	0.041012	0.0485164
MG_F__FBXW12	0.0108028	0.0137287	0.0313127	0.0450205	0.0156545	0.0176307	0.021353	0.0206506
MG_F__PLXNB1	0.363978	0.443303	0.445044	0.55657	0.437598	0.423439	0.464308	0.388826
MG_F__CCDC51	0.0177408	0.0349056	0.0165263	0.0134964	0.0532331	0.0296385	0.0345996	0.0563746
MG_F__TMA7	0.499879	0.708987	0.292919	0.47385	0.790643	0.447927	0.540394	0.810167
MG_F__AC134772.1	0.029939	0.0204283	0.0352699	0.0299274	0.0495217	0.0295725	0.033187	0.0358161
MG_F__ATRIP	0.100603	0.073314	0.0717119	0.0679	0.0884671	0.0870953	0.0878792	0.0879421	10	old
MG_F__TREX1	0	0	0	0	0	7.75299e-05	0	0
MG_F__SHISA5	0.209154	0.177215	0.112358	0.326405	0.285709	0.255537	0.135272	0.299868
MG_F__PFKFB4	0.143845	0.629433	0.205729	0.977429	0.266643	0.8572	0.338284	0.549094
MG_F__UCN2	0	0.000198173	0	0	0.000546283	0.000457218	0.000419646	9.05596e-05
MG_F__COL7A1	0.0645387	0.147592	0.0779276	0.0823765	0.0831662	0.0870093	0.0882447	0.0658854
MG_F__UQCRC1	0.213593	0.258688	0.175052	0.192074	0.284463	0.230465	0.288056	0.263642
MG_F__TMEM89	0	0	0.00124987	0	0	0.000109749	0.000123788	0
MG_F__SLC26A6	0.0254957	0.0598651	0.0398503	0.0330508	0.0382102	0.0481899	0.0675964	0.0380846
MG_F__CELSR3	0.0133422	0.0265988	0.0171486	0.0334531	0.0201833	0.0205135	0.0120831	0.0204054
MG_F__LINC02585	0	0.0229291	0.0203562	0.0331897	0.0305465	0.0406884	0.0297493	0.0442991	11	old
MG_F__AC141002.1	0	0.00342921	0.00236506	0.00107433	0.00183976	0.00237069	0.00188756	0.00336851
MG_F__NCKIPSD	0.0577255	0.134258	0.0637983	0.139989	0.100303	0.156951	0.104506	0.099726
MG_F__IP6K2	0.583518	0.592298	0.531624	0.411006	0.587213	0.566806	0.584912	0.590478
MG_F__PRKAR2A	0.569908	0.615525	0.617573	0.53539	0.580878	0.636299	0.722104	0.635459
MG_F__PRKAR2A-AS1	0.00497879	0.024183	0.0121128	0.0158691	0.0154375	0.0162138	0.0211494	0.0160637
MG_F__SLC25A20	0.0674729	0.0619712	0.0743456	0.0629436	0.0396277	0.0466797	0.0736167	0.0577541
MG_F__ARIH2OS	0.0355975	0.0620295	0.0532914	0.082987	0.0703402	0.0617513	0.0798624	0.0847594	12	old
MG_F__ARIH2	0.790315	0.980092	0.890652	0.876374	0.863822	0.979466	0.912752	0.908331
MG_F__AC137630.2	0.021906	0.041335	0.0414487	0.0417163	0.0252032	0.0288542	0.0327573	0.0319398
MG_F__AC137630.1	0.0304719	0.0262091	0.0184116	0.0146969	0.0143712	0.0200348	0.0191618	0.0246219	3	young
MG_F__AC137630.4	0.0035914	0.00610346	0.00289532	0	0.00446347	0.00225656	0.00386676	0.00392504
MG_F__P4HTM	0.503752	0.401613	0.332087	0.287775	0.436027	0.303303	0.478065	0.472006
MG_F__WDR6	0.555354	0.886473	0.575928	0.596321	0.58575	0.636735	0.692792	0.590751
MG_F__DALRD3	0.219806	0.229573	0.214499	0.267322	0.218242	0.234573	0.249755	0.227502
MG_F__NDUFAF3	0.169992	0.20118	0.0974369	0.179967	0.273552	0.14384	0.181089	0.196605
MG_F__IMPDH2	0.0905988	0.103726	0.0730068	0.14073	0.126351	0.0936825	0.0986763	0.103921
MG_F__AC137630.3	0.00547792	0.00417334	0.00477917	0.00248984	0.00420382	0.00637704	0.0025366	0.00540479
MG_F__QRICH1	0.39766	0.565965	0.538471	0.472254	0.492151	0.517641	0.573557	0.505277
MG_F__QARS	0.132139	0.154869	0.131812	0.114898	0.169022	0.125328	0.179203	0.160501
MG_F__USP19	0.0711517	0.102192	0.110815	0.102291	0.129343	0.100941	0.113023	0.116168
MG_F__LAMB2	0.422356	0.310607	0.266128	0.206359	0.383001	0.184144	0.318907	0.300758
MG_F__CCDC71	0.0116256	0.0365055	0.0216956	0.0425194	0.0442002	0.0294581	0.0371622	0.0415303
MG_F__KLHDC8B	0.10332	0.0592341	0.057793	0.0488855	0.128004	0.0592445	0.0821773	0.088241
MG_F__C3orf84	0.00177312	0.0115504	0.00312485	0.00597332	0.00456884	0.00419868	0.00368759	0.00514112
MG_F__CCDC36	0.080268	0.0341685	0.0726671	0.033757	0.0354983	0.0296533	0.0449394	0.0397855
MG_F__AC121247.1	0	0.00378666	0.00857766	0.000694181	0.00178338	0.000841087	0.00241805	0.00050076
MG_F__C3orf62	0.0831407	0.088002	0.129633	0.0543554	0.0751995	0.0647072	0.0992353	0.0797597
MG_F__USP4	0.498284	0.518674	0.388704	0.282246	0.366212	0.367596	0.442746	0.378141
MG_F__RHOA	0.389832	0.607438	0.405987	0.326168	0.67508	0.449643	0.461121	0.472045
MG_F__RHOA-IT1	0.00760137	0.00215955	0.00332921	0	0.000152362	0.000883232	0.00343864	0.00142768
MG_F__TCTA	0.164256	0.157962	0.177995	0.108376	0.185471	0.163159	0.23757	0.178534
MG_F__AMT	0.167771	0.191261	0.233818	0.185497	0.264207	0.225425	0.296902	0.234521	6	middle
MG_F__NICN1	0.0623715	0.0659847	0.086831	0.05187	0.0760645	0.0662531	0.0671046	0.0843962
MG_F__DAG1	0.34091	0.400085	0.323444	0.204095	0.487358	0.256501	0.333077	0.434085
MG_F__BSN-DT	0.00539567	0.0300093	0.0155053	0.0283558	0.0136512	0.023258	0.026266	0.0121996
MG_F__BSN	0.145827	0.235562	0.174261	0.0998629	0.160256	0.160088	0.193431	0.178246
MG_F__BSN-AS1	0	0	0.000338986	0	0.000720472	0.00143055	0.000206052	0.000894099
MG_F__APEH	0.0271598	0.0979402	0.0389382	0.0545563	0.11036	0.0485107	0.0667968	0.0869182
MG_F__MST1	0.155243	0.161783	0.106681	0.229386	0.145941	0.154017	0.196023	0.22933
MG_F__RNF123	0.152693	0.0823601	0.0788584	0.0693738	0.084815	0.0772386	0.0766279	0.0880066	1	young
MG_F__AMIGO3	0	0	0.00104604	0	0.00108213	0.000228575	0.000134672	0.0015006
MG_F__GMPPB	0.0543747	0.0352387	0.0328947	0.042102	0.0448568	0.0348809	0.0474605	0.0502082
MG_F__IP6K1	0.616505	0.826979	0.824047	0.541612	0.753707	0.784238	0.824631	0.734481
MG_F__CDHR4	0	0.00152232	0.00200504	0.00128573	0.00364913	0.00204402	0.00317606	0.00240604
MG_F__INKA1	0.00373496	0.00139427	0.0043439	0.000234875	0.000513516	0.00173223	0.00195829	0.00499731
MG_F__UBA7	0.0788518	0.0686479	0.0475848	0.0358067	0.0466117	0.0342193	0.0539262	0.0505043	3	young
MG_F__TRAIP	0.0217454	0.0248576	0.0226912	0.0288508	0.0233452	0.0163478	0.0174157	0.0216717
MG_F__CAMKV	0.0108888	0.0374527	0.0133316	0.00553057	0.0243925	0.0254545	0.0331502	0.0464336
MG_F__MST1R	0.00385436	0.00961026	0.00523266	0.00550562	0.00640878	0.00420097	0.00805883	0.00725769
MG_F__AC105935.2	0	0	0	0	0.000107209	0	0	0.000124398
MG_F__AC105935.1	0	0	0.00033621	0.00356796	0.0010267	0.00142817	0.000740321	0.000573469
MG_F__MON1A	0.0114629	0.0370326	0.0251627	0.0126309	0.0289576	0.017895	0.0318356	0.0280228
MG_F__RBM6	2.32302	2.38853	2.49469	2.24329	2.19826	2.30896	2.48942	2.26009
MG_F__RBM5	0.848618	1.18422	0.906789	1.04015	0.923736	0.989222	0.900647	0.890226
MG_F__RBM5-AS1	0.0801577	0.0600171	0.111476	0.0808995	0.0821348	0.0980755	0.0650033	0.0742526
MG_F__SEMA3F-AS1	0.0864833	0.0382915	0.0822813	0.0412135	0.061785	0.0695141	0.0825621	0.123027
MG_F__SEMA3F	0.261937	0.3568	0.336969	0.504743	0.304961	0.325391	0.296555	0.340619
MG_F__GNAT1	1.50418	0.841307	0.314628	0.760953	0.626097	0.586634	1.04505	0.983149	10	old
MG_F__SLC38A3	0.437638	0.98844	0.561622	1.08495	0.886136	0.858281	0.834941	1.04427
MG_F__GNAI2	0.438667	0.485772	0.443076	0.429167	0.727787	0.509715	0.73762	0.643601
MG_F__U73169.1	0.00396307	0.00896517	0.018008	0.00753303	0.0161433	0.0236266	0.0145959	0.013514
MG_F__U73166.1	0.141006	0.0485285	0.10395	0.0631571	0.0757301	0.0899778	0.151058	0.0745496
MG_F__SEMA3B-AS1	0.0625647	0.00125935	0.00802914	0.0111861	0.00635457	0.00299615	0.00598797	0.00628652
MG_F__SEMA3B	0.502753	0.410217	0.456419	0.886017	0.423317	0.455042	0.800185	0.966646
MG_F__LSMEM2	0.0641138	0.059015	0.0560523	0.0604956	0.0216317	0.0306265	0.0413335	0.033634	2	young
MG_F__IFRD2	0.0997566	0.0758028	0.0807719	0.0993724	0.0940739	0.0800544	0.0915849	0.132196
MG_F__HYAL3	0.0170853	0.00715635	0.00498785	0.00807744	0.0130248	0.00594811	0.0068233	0.00495496
MG_F__NAA80	0.0108156	0.0363641	0.0196313	0.0301721	0.0400099	0.0290518	0.0297451	0.0340822
MG_F__HYAL1	0.0509679	0.0432693	0.0470352	0.0332588	0.0241899	0.0223517	0.042496	0.0256375
MG_F__HYAL2	0.0841772	0.0434771	0.0493017	0.020583	0.097955	0.042734	0.0877711	0.0774563
MG_F__TUSC2	0.0912173	0.181826	0.0921563	0.0978901	0.187739	0.108431	0.145629	0.195189
MG_F__RASSF1	0.286884	0.136616	0.212563	0.559422	0.210255	0.278906	0.258049	0.475035
MG_F__RASSF1-AS1	0.0103434	0.00892103	0.00986077	0.019668	0.0123296	0.0108574	0.0113526	0.0195967
MG_F__ZMYND10-AS1	0	0	0	0	0	0.000314336	0	0.000707161
MG_F__ZMYND10	0.0114039	0.0232762	0.0101671	0.0123919	0.00866347	0.00842198	0.00924432	0.0104401
MG_F__NPRL2	0.0703252	0.0819217	0.0835715	0.0941962	0.1033	0.101418	0.107987	0.116044	6	middle
MG_F__CYB561D2	0.174194	0.104071	0.157625	0.113189	0.149663	0.123996	0.185905	0.194061
MG_F__TMEM115	0.106877	0.0856382	0.0590033	0.0465985	0.128623	0.0463066	0.0979995	0.0949419
MG_F__CACNA2D2	0.120152	0.347552	0.147525	0.445721	0.250897	0.399215	0.201	0.526126
MG_F__C3orf18	0.0938062	0.067628	0.0424293	0.0345847	0.0761699	0.0495546	0.0599352	0.0682064
MG_F__HEMK1	0.181486	0.215171	0.198388	0.208586	0.188067	0.206624	0.226828	0.183033
MG_F__AC096920.1	0	0	0	0	0	0	0	7.3729e-05
MG_F__CISH	0	0	0.00195512	0.00181624	0.00441397	0.00154544	0.000545814	0.000519608
MG_F__MAPKAPK3	0.0290727	0.117082	0.0697874	0.0804719	0.0902265	0.0860375	0.0865482	0.118093
MG_F__LINC02019	0.0352167	0.0307741	0.0390845	0.100647	0.0389194	0.0501092	0.0305271	0.0577133
MG_F__DOCK3	1.96749	2.04155	2.13136	1.99585	1.68719	1.90336	1.93481	2.02468
MG_F__MANF	0.27526	0.217956	0.0911899	0.132911	0.19173	0.117401	0.134488	0.220081
MG_F__RBM15B	0.0608498	0.0672618	0.0419125	0.038681	0.0727914	0.0460984	0.0537401	0.0697613
MG_F__DCAF1	0.423608	0.498641	0.404566	0.418995	0.425935	0.428903	0.390602	0.413146
MG_F__RAD54L2	0.546899	0.661166	0.598161	0.490832	0.539652	0.537438	0.611593	0.555411
MG_F__TEX264	0.211827	0.2175	0.144052	0.100329	0.232091	0.125377	0.233917	0.215206
MG_F__AC099050.1	0	0	0.000344401	0	0.00126495	0.000236758	0	0.00026286
MG_F__GRM2	0	0.00657469	0.00639821	0.00399861	0.00469307	0.00952726	0.00839692	0.0112697
MG_F__IQCF6	0	0	0	0	0	0	0	0
MG_F__IQCF3	0	0	0	0	0	0	0	0
MG_F__IQCF2	0	0.000456414	0.000231361	0	0.00103756	0.00148276	0.000335582	0.00268168
MG_F__IQCF5-AS1	0	0	0	0	0	0	0	0
MG_F__IQCF5	0	0	0	0	0	0.000480297	0.000158199	0
MG_F__IQCF1	0	0.000938804	0.00119087	0.00320661	0.000931401	0.00313111	0.000152638	0.00194726
MG_F__AC115284.4	0.00624811	0.00753247	0.00398009	0.012791	0.00513869	0.00569357	0.0128717	0.00462608
MG_F__RRP9	0.0443207	0.0434701	0.053917	0.0479794	0.0524525	0.0458672	0.0618169	0.0608358	5	middle
MG_F__PARP3	0.0305769	0.0265632	0.0222209	0.0186558	0.0283964	0.0202037	0.0286597	0.0312627
MG_F__GPR62	0	0.000863786	0.00223294	0.00303817	0.00158482	0.00301879	0.00329474	0.00399206
MG_F__PCBP4	0.350401	0.785599	0.30333	0.33887	0.355303	0.274601	0.374266	0.507909
MG_F__ABHD14B	0.0537543	0.0697005	0.0797205	0.0488186	0.0794135	0.0657502	0.108676	0.0772506
MG_F__ABHD14A	0.236152	0.263986	0.15864	0.155607	0.266915	0.171866	0.306194	0.315365
MG_F__ACY1	0.0321733	0.0837885	0.0640273	0.026641	0.0672566	0.0522982	0.0947335	0.0891558
MG_F__RPL29	0.561538	0.765169	0.224828	0.519671	0.852374	0.505654	0.561809	0.804551
MG_F__AC115284.3	0	0	0	0	0	0.000124606	0	0
MG_F__DUSP7	0.00416443	0.00901617	0.00944408	0.00511275	0.0137413	0.0118342	0.0151209	0.0186637	6	middle
MG_F__POC1A	0.00334698	0.0197917	0.0107857	0.000975331	0.0172644	0.0228909	0.00597943	0.0125555
MG_F__AC097637.3	0	0	0	0	0	0	0	0
MG_F__ALAS1	0.0612994	0.079782	0.0489127	0.0354194	0.096581	0.065671	0.0989857	0.0767458
MG_F__TLR9	0.00892243	0.00160815	0.0019621	0.00618389	0.00130582	0.00369703	0.00230285	0.00239711
MG_F__TWF2	0.0813356	0.0266224	0.0198433	0.0313733	0.0514101	0.0293118	0.0471582	0.054831
MG_F__AC006252.1	0	0.00670227	0.00143895	0.000444747	0.00506093	0.00335281	0.00412296	0.0011523
MG_F__PPM1M	0.0282403	0.034225	0.0393761	0.0909558	0.0543614	0.0432026	0.061783	0.049296
MG_F__WDR82	0.333786	0.509846	0.378201	0.453696	0.527161	0.412098	0.418617	0.469898
MG_F__GLYCTK	0.0623884	0.0183304	0.0248991	0.0320751	0.0304294	0.023369	0.0240986	0.0368931
MG_F__GLYCTK-AS1	0.00410226	0.00467412	0.000548714	0.00117969	0.00299419	0.00621609	0.00173475	0.00945707
MG_F__DNAH1	0.132478	0.207398	0.0929281	0.102767	0.0930551	0.124536	0.122971	0.11844
MG_F__BAP1	0.0666573	0.12351	0.0833059	0.0937894	0.11033	0.0993411	0.101532	0.130875
MG_F__PHF7	0.178731	0.192638	0.167855	0.111889	0.166953	0.236178	0.201213	0.195736
MG_F__SEMA3G	0.00757365	0.0251867	0.0118371	0.00549373	0.0212544	0.00428323	0.00751219	0.0060631
MG_F__TNNC1	0	0	0.000210816	0.00136623	0.000700731	0.00155973	0.001674	0.00155578
MG_F__NISCH	0.243642	0.525152	0.376566	0.387247	0.403227	0.414444	0.418726	0.387146
MG_F__STAB1	0.0045069	0.00545852	0.00214218	0.0057248	0.00582651	0.00262766	0.00405389	0.00338991
MG_F__NT5DC2	0.0687602	0.060269	0.0415179	0.0407843	0.0849776	0.0461881	0.0910956	0.071196
MG_F__SMIM4	0.649515	0.479194	0.776489	0.480524	0.585359	0.563115	0.686142	0.596046
MG_F__PBRM1	1.41377	1.36103	1.47119	1.61544	1.27132	1.3526	1.4385	1.42354
MG_F__GNL3	0.532953	0.402921	0.414041	0.947097	0.414163	0.443611	0.502559	0.560713
MG_F__GLT8D1	0.308901	0.209745	0.17581	0.193435	0.221432	0.169909	0.194933	0.206597
MG_F__SPCS1	0.746582	0.842807	0.442433	0.612337	0.921807	0.536385	0.731654	0.924067
MG_F__NEK4	0.362819	0.47711	0.484763	0.437037	0.431451	0.475092	0.491815	0.421723
MG_F__ITIH1	0.0139637	0.0029715	0.004754	0.000832923	0.00556229	0.00252691	0.00182909	0.00196978
MG_F__ITIH3	0	0.00830193	0.00260299	0.000325495	0.00334494	0.00345893	0.0034315	0.0055842
MG_F__ITIH4	0.140413	0.239854	0.218777	0.14226	0.148728	0.151712	0.216958	0.187446
MG_F__ITIH4-AS1	0	0.00849116	0.00970584	0.00429511	0.0109261	0.00546261	0.00613646	0.00701675
MG_F__MUSTN1	0.0110234	0.00757181	0.00577661	0.00110704	0.00440956	0.00779392	0.00800978	0.00552053
MG_F__STIMATE	0.151544	0.279363	0.253055	0.181371	0.245154	0.229025	0.240228	0.240806
MG_F__SFMBT1	0.606289	0.586	0.762583	0.598263	0.636572	0.691617	0.705984	0.639085
MG_F__RFT1	0.108251	0.145409	0.165799	0.118141	0.154771	0.131577	0.145208	0.134033
MG_F__PRKCD	0.0223207	0.0087754	0.041638	0.00722753	0.0481738	0.0318779	0.018298	0.0253854
MG_F__AC097015.1	0	0	0.00014416	0	0.000212608	7.96169e-05	0	0
MG_F__TKT	0.462937	0.380695	0.388815	0.233224	0.602062	0.335725	0.41305	0.34
MG_F__DCP1A	0.664839	0.732508	0.690106	0.5958	0.632065	0.748952	0.742206	0.70968
MG_F__CACNA1D	0.658982	0.483577	0.904803	0.677932	0.980248	0.62208	0.898512	0.922319
MG_F__AC012467.1	0.0130057	0	0.00888153	0.000610636	0.00411098	0.00390763	0.000779279	0.000725853
MG_F__CHDH	0.257005	0.226027	0.372146	0.131555	0.440847	0.293842	0.309486	0.253656
MG_F__IL17RB	0.123299	0.0709202	0.0807273	0.0398726	0.117391	0.083071	0.0688471	0.0699626
MG_F__AC012467.2	0.0360462	0.0332617	0.0264914	0.00938834	0.0229323	0.023378	0.0163803	0.0221114
MG_F__ACTR8	0.128521	0.135953	0.107475	0.0665532	0.147102	0.0941819	0.0966535	0.0964654
MG_F__SELENOK	0.721361	0.640934	0.290273	0.635864	0.683022	0.444998	0.509149	0.726076
MG_F__AC115282.2	0	0	0	0	0	0	0.000307278	0
MG_F__AC115282.1	0.0043164	0	0.00249946	0	0.00179507	0.00303619	0.00235447	0.00235245
MG_F__CACNA2D3	0.834525	0.753161	0.677739	0.38977	0.943673	0.523982	0.514451	0.541835
MG_F__ESRG	0	0	0	0	0	0	0	0.000277397
MG_F__CACNA2D3-AS1	0.238146	0.0818077	0.11972	0.103486	0.174068	0.0654911	0.0888962	0.086315
MG_F__LRTM1	0.907015	0.555918	0.558146	0.347561	0.692531	0.33601	0.502369	0.567224
MG_F__AC092059.1	0	0.00127621	0	0	0.000631014	0.000150857	0.00130144	0.000479513
MG_F__LINC02017	0	0	0	0.00172102	0.000578255	0.00052258	0.000362793	0.00056683
MG_F__LINC02030	0.0089759	0.00348306	0.00388469	0.00381511	0.00660502	0.00526196	0.0072814	0.0067026
MG_F__AC121764.2	0	0	0	0.00291636	0	0	0.000103169	0
MG_F__AC121764.3	0	0	0	0	0	0	0	0
MG_F__WNT5A	0.0588469	0.341925	0.0887184	0.115822	0.228175	0.215514	0.092672	0.0646506
MG_F__WNT5A-AS1	0.00793377	0.00631942	0.00103743	0.00480844	0.00539168	0.00569415	0.00457498	0.0029795
MG_F__AC121764.1	0	0.00163301	0.000769055	0.000893985	0.00350895	0.00188896	0.000124271	0.000294561
MG_F__ERC2	0.503705	0.584783	0.431909	0.436803	0.326192	0.298591	0.350106	0.271608	4	young
MG_F__AC025572.1	0	0	0	0	0	0	0	0
MG_F__ERC2-IT1	0.00665393	0.00245477	0.00323182	0.00266417	0.00204794	0.000869276	0.00268888	0.00212592
MG_F__CCDC66	0.954623	1.02896	1.0276	0.85193	1.04062	0.935484	0.996634	0.999076
MG_F__TASOR	0.826266	1.01724	0.933875	0.729607	0.977548	0.950371	0.891154	0.835026
MG_F__ARHGEF3	1.0389	0.798921	0.902083	0.709486	1.045	0.971589	0.993771	1.14567
MG_F__ARHGEF3-AS1	0.0439056	0.00657057	0.00931632	0.0194881	0.013179	0.0147743	0.00464272	0.0199272
MG_F__SPATA12	0.0835242	0.0133013	0.0141732	0.0490338	0.0318094	0.0311394	0.0141796	0.0844442
MG_F__AC097358.2	0	0	0	0.00110247	0.000293675	0.000128837	0.000366754	0.000630061
MG_F__IL17RD	0	0.00727482	0.019161	0.0143571	0.00912552	0.0072679	0.0113078	0.0191965
MG_F__HESX1	0.0540122	0.0376754	0.0505456	0.0271655	0.0366285	0.043745	0.0672952	0.0500732
MG_F__APPL1	0.631464	0.762264	0.66186	0.686581	0.789815	0.756163	0.714124	0.685479
MG_F__ASB14	0.122609	0.0996382	0.169105	0.0626756	0.182023	0.145976	0.15992	0.158996
MG_F__AC093928.1	0	0.016425	0.0089972	0.00720851	0.01481	0.011515	0.0186604	0.0116262
MG_F__DNAH12	0.382981	0.485147	0.415349	0.340753	0.316636	0.377334	0.477745	0.380681
MG_F__AC092418.2	0.0315457	0.0236628	0.0199267	0.0159711	0.0209203	0.0290664	0.0305222	0.0195076
MG_F__PDE12	0.111675	0.115061	0.0909322	0.114948	0.164828	0.099404	0.110418	0.12438
MG_F__ARF4	1.49162	0.682331	0.714977	1.0702	0.998349	0.775558	0.783265	1.05554
MG_F__ARF4-AS1	0.122554	0.115511	0.0890329	0.102103	0.0874501	0.106264	0.139944	0.109789
MG_F__DENND6A	0.771435	0.829298	0.797012	0.741521	0.7567	0.842024	0.883215	0.746558
MG_F__DENND6A-AS1	0.841258	0.51957	0.74673	0.68407	0.600899	0.706106	0.762774	0.66501
MG_F__DENND6A-DT	0	0.000789021	0.0046392	0	0.00362539	0.00176163	0.00282462	0.0114294
MG_F__SLMAP	1.50193	1.71866	1.81306	1.813	1.70937	1.95285	1.93759	1.88966	11	old
MG_F__FLNB	0.57005	0.569006	0.432487	0.561127	0.596027	0.586986	0.622485	0.558909
MG_F__FLNB-AS1	0.0128648	0.0068392	0.0110768	0.00532103	0.00566382	0.00805856	0.00653402	0.00676239
MG_F__AC137936.1	0	0	0	0	0.000104637	0	0.00069516	0
MG_F__DNASE1L3	0	0.00136322	0.00229511	0.0108434	0.00264193	0.00247517	0.00319654	0.003085
MG_F__ABHD6	0.291929	0.376864	0.254972	0.220721	0.277267	0.334888	0.292214	0.308939
MG_F__RPP14	0.117829	0.179004	0.131947	0.102923	0.157703	0.140228	0.138273	0.140561
MG_F__HTD2	0	0	0	0.0057622	0.00398372	0.00372115	0.000338287	0.00261275
MG_F__AC098479.1	0.00324076	0.00266697	0.0032561	0.00576841	0.00370124	0.00375325	0.00558805	0.00349796
MG_F__PXK	1.06896	1.42437	1.21874	0.900871	1.09142	1.44157	1.12235	0.974871
MG_F__PDHB	0.208272	0.262435	0.141571	0.215485	0.247244	0.186777	0.237269	0.236945
MG_F__AC135507.1	0.0068432	0.0218538	0.0302578	0.016144	0.021027	0.0247752	0.02548	0.0193431
MG_F__AC116036.2	0.00574748	0.00094346	0.000596399	0	0.00129473	0.00319069	0.00162352	0.00299192
MG_F__KCTD6	0.30199	0.427845	0.230665	0.288077	0.378123	0.407815	0.395051	0.315355
MG_F__ACOX2	0.103292	0.128384	0.142898	0.113964	0.134883	0.131294	0.148064	0.124778
MG_F__FAM107A	0.391331	0.391541	0.325787	0.316383	0.450487	0.312709	0.635686	0.413411
MG_F__AC119424.1	0	0.00100585	0.00227616	0	0.00320663	0.003574	0.00169134	0.00189566
MG_F__FAM3D-AS1	0.162034	0.0638584	0.103484	0.129024	0.135482	0.109546	0.178755	0.111135
MG_F__FAM3D	0	0.00127542	0.000482683	0.00278992	0.0025109	0.003233	0.00254016	0.00305375
MG_F__C3orf67	0.106279	0.146695	0.157084	0.0982188	0.146707	0.146798	0.0997421	0.0968123
MG_F__C3orf67-AS1	0.100769	0.100218	0.152075	0.096445	0.0885775	0.130145	0.105676	0.0786835
MG_F__AC126121.3	0.055675	0.09376	0.0759185	0.0452622	0.0611375	0.0691481	0.063276	0.100709
MG_F__AC138057.1	0	0	0	0	0	0	0	0
MG_F__AC126121.2	0.00495897	0	0	0.00779059	0	0.00103081	0.000874555	0.000331189
MG_F__FHIT	2.40214	2.67378	2.63159	2.22756	2.29498	2.49373	2.55662	2.21986
MG_F__AC093418.1	0	0	0.000304457	0.00320322	0	0.00112346	0	3.38415e-05
MG_F__PTPRG	1.72449	1.55095	1.23206	1.37589	1.50026	1.14667	1.19428	1.2431	2	young
MG_F__PTPRG-AS1	0.845667	0.542222	0.682784	0.775629	0.644783	0.558323	0.608228	0.583523
MG_F__C3orf14	0.142702	0.262741	0.126681	0.174845	0.178077	0.11472	0.145507	0.15489
MG_F__FEZF2	0.0292093	0.0509299	0.0226973	0.0195722	0.0306975	0.0196977	0.0247624	0.0481043
MG_F__CADPS	1.28218	1.5904	1.29754	1.2453	1.37475	1.28616	1.49175	1.12202
MG_F__LINC00698	0	0.000422376	0.011582	0.00239252	0.0058129	0.00271153	0.00542637	0.000942907
MG_F__SYNPR	1.22435	0.8061	1.56528	0.923425	1.2299	1.06483	0.968485	1.54131
MG_F__SYNPR-AS1	0.255108	0.0624032	0.383713	0.280469	0.176276	0.177337	0.113386	0.22639
MG_F__SNTN	0.00821651	0	0.0113536	0.0129954	0.00833447	0.00483483	0.000880504	0.00342343
MG_F__C3orf49	0.12476	0.0800691	0.161568	0.103847	0.110269	0.121954	0.0839962	0.109945
MG_F__THOC7	0.241983	0.477694	0.319109	0.292227	0.468018	0.347534	0.380513	0.389615
MG_F__THOC7-AS1	0	0.000772007	0.000204543	0.000533126	0.00117055	0.0012245	0.000752278	0.00215842
MG_F__ATXN7	1.09707	1.06971	1.03616	1.22623	1.08375	1.06605	0.926323	0.959623
MG_F__SCAANT1	0	0	0.0048359	0.0046836	0.00425981	0.00363621	0.00172464	0.00116773
MG_F__PSMD6-AS2	0.128823	0.147017	0.121072	0.0792782	0.173063	0.138925	0.145451	0.103067
MG_F__AC012557.1	0	0.00301358	0.000720186	0.00537124	0.00220449	0.00097603	0.00111704	0.00202673
MG_F__PSMD6	0.255526	0.267592	0.197632	0.256047	0.3244	0.235137	0.242613	0.232592
MG_F__PSMD6-AS1	0.0724484	0.0216171	0.0366404	0.0102812	0.0277754	0.0325747	0.029473	0.0160642
MG_F__AC012557.2	0.00827103	0.00414416	0.013047	0.00147432	0.00817003	0.00357042	0.00285469	0.00584372
MG_F__AC092040.1	0.258539	0.162651	0.118322	0.138995	0.220218	0.149938	0.110655	0.330793
MG_F__LINC00994	0	0.00344655	0.00214629	0	0.00304331	0.00313088	0.0014355	0.00245368
MG_F__PRICKLE2	1.87205	1.55339	1.29966	0.998705	1.46551	1.66235	0.963538	1.62382
MG_F__PRICKLE2-AS1	0	0	0	0	0	0	0	0
MG_F__PRICKLE2-AS2	0.0412961	0.00412123	0.0126544	0.00544092	0.0141963	0.0143316	0.00542244	0.0226705
MG_F__PRICKLE2-AS3	0.402445	0.135469	0.176759	0.100572	0.127161	0.236114	0.069536	0.167584
MG_F__PRICKLE2-DT	0	0.000989933	0.00248868	0.00219284	0.00236129	0.00158835	0.0027349	0.00469355
MG_F__ADAMTS9	0.00488508	0.00256689	0.00254765	0.0245475	0.001117	0.00458304	0.00346633	0.0247906
MG_F__ADAMTS9-AS1	0	0.00298891	0.00140403	0	0.00234282	0.000265647	0.00262723	0.0032531
MG_F__ADAMTS9-AS2	0.0256909	0.0222441	0.0165168	0.0248204	0.0139922	0.0153606	0.0107024	0.0705654
MG_F__LINC02040	0	0.00264427	0.00191715	0.000369482	0.00019906	0.00102688	0.000970163	0.00167447
MG_F__MAGI1	2.51118	2.30793	2.692	2.36544	2.25736	2.25037	2.32617	2.38235
MG_F__AC121493.1	0	0.0207738	0.0135739	0.0128793	0.00945802	0.00984096	0.00488459	0.00778916
MG_F__MAGI1-IT1	0.0143165	0.0202087	0.0190858	0.0165522	0.0166533	0.0122875	0.0174799	0.01352
MG_F__MAGI1-AS1	0.512146	0.265825	0.539147	0.422121	0.357478	0.349576	0.279979	0.34261
MG_F__SLC25A26	0.595994	0.794307	0.753419	0.601941	0.733323	0.722648	0.705255	0.688526
MG_F__LRIG1	1.33675	1.32834	1.35098	0.880539	1.57486	1.28602	1.40417	1.28351
MG_F__AC098969.2	0.0194863	0.00162467	0.00848285	0.00419495	0.0136297	0.00381739	0.0142104	0.0110646
MG_F__AC098969.1	0	0	0.000450127	0	0	0.000115507	0	0
MG_F__AC020655.1	0	0	0	0.00138489	0	0.000395502	0	0.000130475
MG_F__KBTBD8	0.010442	0.0179682	0.0118285	0.00294871	0.0156509	0.00827098	0.0195311	0.0156753
MG_F__AC114401.1	0.00877731	0.00223282	0.0103525	0.000442819	0.00622944	0.00573765	0.00256065	0.00612273
MG_F__SUCLG2	0.969494	1.00497	1.12434	0.876861	0.962853	1.01396	0.99651	0.930065
MG_F__SUCLG2-AS1	0.631646	0.813559	1.02669	0.66935	0.89872	0.909779	0.811375	0.887793
MG_F__TAFA1	0.285135	0.187459	0.34158	0.297187	0.356005	0.294767	0.1652	0.301531
MG_F__AC104167.1	0	0	0	0	0.000298011	0.000760986	0	0.000131073
MG_F__TAFA4	0.110541	0.215675	0.191999	0.185074	0.0857248	0.137623	0.164505	0.136847
MG_F__EOGT	0.0999678	0.0878294	0.140014	0.120085	0.105961	0.107845	0.105287	0.134187
MG_F__AC109587.1	0.280829	0.326937	0.401319	0.519923	0.320535	0.474035	0.354458	0.318205
MG_F__TMF1	0.650395	0.901505	0.652333	0.846884	0.757713	0.837668	0.723891	0.762362
MG_F__UBA3	0.641314	0.664633	0.724444	0.719844	0.686842	0.723889	0.730035	0.653093
MG_F__ARL6IP5	0.96177	0.919178	0.52336	0.654423	1.15058	0.735059	0.824615	0.854902
MG_F__LMOD3	0.0170513	0.0158003	0.024668	0.0249121	0.0189831	0.0148191	0.0230148	0.0253009
MG_F__FRMD4B	0.514168	0.796211	0.831189	0.48128	0.679428	0.573151	0.81027	0.655929
MG_F__AC099328.2	0	0	0	0	0.000283546	0	0	8.36008e-05
MG_F__AC104445.1	0	0	0	0	0	0	0	0
MG_F__MITF	0.289897	0.387266	0.313907	0.262183	0.358458	0.345612	0.318334	0.226555
MG_F__SAMMSON	0.00866074	0.00422722	0.00991175	0.0269982	0.00649802	0.00525956	0.00921757	0.00592169
MG_F__MDFIC2	0.0110388	0.0227149	0.00625643	0.00449155	0.00336403	0.0042063	0.0023231	0.00513945
MG_F__AC104633.2	0	0	0	0	0	0	0	0
MG_F__FOXP1	1.81662	1.95168	2.12703	1.76351	1.95574	1.98264	1.91439	1.8311
MG_F__FOXP1-AS1	0.123056	0.0571113	0.111773	0.0985573	0.0843056	0.0773035	0.0745306	0.0721035
MG_F__AC097634.2	0.0173516	0.0166906	0.0257242	0.00164009	0.012454	0.0119636	0.0167848	0.0168007
MG_F__FOXP1-IT1	0.0289032	0.0286387	0.0426987	0.0153117	0.0375352	0.0395831	0.0291034	0.0238716
MG_F__AC097634.3	0.145073	0.0524089	0.0722292	0.0674336	0.0802721	0.0833293	0.0495491	0.0984383
MG_F__AC097634.1	0.00455858	0.00857431	0.00479645	0.00176119	0.0106278	0.0111884	0.00895611	0.00877301
MG_F__EIF4E3	0.339228	0.468738	0.386105	0.358089	0.449545	0.492642	0.342405	0.440372
MG_F__GPR27	0.0114225	0.00507014	0.00400747	0.00220399	0.00886508	0.00843878	0.00935027	0.0217012
MG_F__PROK2	0	0	0	0	0.00021685	0.000686832	0.000102367	0
MG_F__AC096970.1	0	0	0	0	0	0	0	0
MG_F__LINC00877	0.241169	0.259138	0.343886	0.114722	0.271496	0.236644	0.169591	0.116661
MG_F__AC105265.3	0	0	0.00105753	0	0	0.00043943	0	0.0011074
MG_F__AC105265.4	0	0	0.000274034	0	0	0	0	0
MG_F__LINC00870	0.186683	0.29027	0.32312	0.0996052	0.227517	0.205345	0.16715	0.0980492
MG_F__AC112219.2	0.0128819	0.0140478	0.0161207	0.0049739	0.0174963	0.00925103	0.0128486	0.00197342
MG_F__AC112219.1	0	0	0.000309585	0	0.00025421	0.000318434	0.000894366	0
MG_F__AC134508.2	0	0	0.00055582	0.00136204	0	8.75017e-05	0.00140116	7.98951e-05
MG_F__AC134508.1	0	0	0	0	0	0	0	0
MG_F__RYBP	0.433931	1.05259	0.624748	0.752094	0.720819	0.898494	0.614051	0.622603
MG_F__AC104435.2	0.00446491	0.00652078	0.00331759	0.000698928	0.00341386	0.00591757	0.00298967	0.00398647
MG_F__AC097369.2	0	0.0020657	0.00728216	0.00907156	0.00616213	0.0112883	0.00451753	0.00339245
MG_F__SHQ1	0.160834	0.326278	0.260617	0.234989	0.249013	0.321068	0.221221	0.209727
MG_F__GXYLT2	0.0765149	0.0830261	0.167542	0.0728465	0.172569	0.252727	0.179161	0.198041	11	old
MG_F__PPP4R2	0.582437	0.979397	0.790096	0.589808	0.919931	0.89599	0.839613	0.72616
MG_F__EBLN2	0.0336876	0.0502218	0.0827536	0.0551255	0.0576426	0.0832263	0.0830186	0.0705228
MG_F__PDZRN3	1.15703	1.45643	1.2984	0.864601	1.31899	1.55542	1.3451	1.17683
MG_F__PDZRN3-AS1	0	0.00190493	0.00133634	0	0.00220506	0.0061346	0.000406552	0.000460241
MG_F__LINC02005	0	0	0.000390951	0	0.000760349	0.000684033	0.00128528	0.000668049
MG_F__LINC02047	0	0	0	0	0	9.21629e-05	0.000189092	0.000182126
MG_F__CNTN3	0.0410284	0.068952	0.0502602	0.0487096	0.0223723	0.0377498	0.0431699	0.0302384
MG_F__AC117481.1	0	0.00653765	0.00644851	0.0101779	0.00524779	0.00845894	0.0174396	0.00720499
MG_F__LINC02018	0.336201	0.460037	0.443136	0.341895	0.338847	0.421854	0.366512	0.309355
MG_F__FRG2C	0	0.00547307	0.000337604	0.00144776	0.00110292	0.00309963	0.00180321	0.00106468
MG_F__LINC00960	0.826934	0.596598	1.07226	1.15655	0.90709	1.07941	0.882022	0.975505
MG_F__ZNF717	0.612239	0.865333	0.869918	0.697472	0.776767	0.941033	0.730227	0.74226
MG_F__ROBO2	0.818966	2.04118	0.960638	1.47806	0.673044	1.12143	0.847477	0.526991
MG_F__AC133040.1	0	0	0.000474777	0	0.000228519	0.000163146	0	0.00059451
MG_F__LINC02077	0	0	0	0	0	0	0	5.77418e-05
MG_F__AC117462.1	0	0	0	0	0	0	0	0
MG_F__AC108752.1	0.00409687	0	0.000333789	0	0.000654623	0.000438741	0.00136667	5.29956e-05
MG_F__ROBO1	2.69834	2.74174	2.55208	1.76889	2.81834	3.21067	2.53315	3.17038
MG_F__AC117461.1	1.0218	0.269815	0.54153	0.348683	0.463927	0.918315	0.222517	1.2876
MG_F__AC108690.1	0.00482206	0.00691518	0.0217884	0.0105381	0.00717836	0.00943455	0.022277	0.0112943
MG_F__AC068756.1	0	0.000608385	0.00271054	0.00216372	0.000733177	0.00479918	0.0102603	0.00720638
MG_F__LINC02050	0	0.00106815	0.00338757	0.0103771	0.000572085	0.00285238	0.00812957	0.00286654
MG_F__LINC02027	0	0.00191704	0.00309157	0.00722372	0.00238842	0.00355098	0.00453725	0.00143304
MG_F__AC099542.2	0	0	0	0	0	0	0	0
MG_F__AC099542.1	0.00504329	0.00674239	0.00675999	0.00687718	0.00475183	0.00670926	0.00129793	0.00705229
MG_F__AC107302.2	0	0	0.000425541	0	0	0.000218731	0	0
MG_F__GBE1	1.07219	1.42737	1.04614	2.25647	0.779004	1.41782	0.691235	1.14254
MG_F__AC017015.2	0	0.00176225	0	0	0.000250266	0.000520403	0.00154244	0.00101865
MG_F__AC129807.1	0.00344762	0.00128992	0.00318138	0.0171791	0.000770042	0.000683405	0.00202133	0.00194449
MG_F__LINC02008	0.0109384	0.010441	0.0102215	0.0199205	0.0159801	0.0118449	0.01219	0.00784901
MG_F__AC023503.1	0	0	0.000875673	0.0028811	0	0.000435963	0.000156258	0.000666012
MG_F__AC092825.1	0	0	0	0	0	0	0	5.14141e-05
MG_F__AC117464.1	0	0	0.00198522	0	0.000730114	0.00091309	0	3.57917e-05
MG_F__LINC00971	0.00464931	0.00329303	0.00744955	0.0389602	0.00277463	0.00304432	0.00447299	0.00405911
MG_F__LINC02025	0	0	0	0	0	0	0	0.000308106
MG_F__AC132660.2	0	0	0	0	3.30096e-05	0	0	0
MG_F__CADM2	3.51768	3.36401	3.30545	2.9518	3.0631	2.97489	3.37356	3.06627
MG_F__CADM2-AS2	0.154616	0.0681058	0.0922969	0.143129	0.0863087	0.0716143	0.122144	0.092499
MG_F__CADM2-AS1	0.180286	0.0566307	0.111474	0.0961832	0.0927159	0.104837	0.122865	0.106523
MG_F__AC108733.1	0	0	0.000563561	0	0.00131222	0	0.000527114	0
MG_F__LINC02070	0	0	0	0	0	0	0	0
MG_F__VGLL3	0.232324	0.274169	0.295452	0.0752224	0.419822	0.268036	0.371529	0.301441
MG_F__AC107204.1	0.126613	0.15181	0.226433	0.0706973	0.177511	0.0972142	0.159246	0.16649
MG_F__CHMP2B	0.573389	0.778738	0.662506	0.496559	0.893614	0.690543	0.736413	0.761076
MG_F__POU1F1	0	0	0.00138876	0	0.000199252	0.00108506	0.000457896	0.000120585
MG_F__AC108749.1	0.0254892	0.0224712	0.055169	0.0356293	0.0583726	0.0267227	0.076041	0.054233
MG_F__HTR1F	0.0794076	0.0494835	0.0651953	0.0788341	0.0919617	0.0665084	0.091134	0.135272
MG_F__CGGBP1	1.24846	1.29639	1.36277	1.46837	1.32075	1.53801	1.56951	1.35539
MG_F__ZNF654	0.964247	1.16408	1.11313	1.20357	1.05947	1.31082	1.28466	1.21961	11	old
MG_F__C3orf38	0.187096	0.346607	0.282773	0.315855	0.393683	0.3409	0.339252	0.321362
MG_F__CSNKA2IP	0	0.00350505	0.0016106	0.00131156	0.00443778	0.00808169	0.00356963	0.00626785
MG_F__EPHA3	1.5868	2.00619	2.09865	1.13186	1.94455	1.99819	1.32574	1.2465
MG_F__AC109129.1	0.2558	0.207976	0.485862	0.0874634	0.259539	0.251845	0.148375	0.132249
MG_F__PROS1	1.11122	1.07738	0.875753	0.827842	1.01708	1.09422	0.703973	1.02396
MG_F__ARL13B	0.870146	0.777301	0.820785	0.76799	0.782876	0.750972	0.777172	0.79685
MG_F__STX19	0.279184	0.139688	0.319546	0.240865	0.202169	0.27832	0.253083	0.196037
MG_F__DHFR2	0.0821858	0.119879	0.126995	0.0779543	0.167921	0.121764	0.115723	0.105752
MG_F__NSUN3	1.06398	0.726331	1.03966	0.597051	0.944012	0.717659	0.835604	0.784552
MG_F__LINC00879	0	0.00600157	0.000895321	0.00320798	0.00387211	0.00241938	0.00325984	0.00245632
MG_F__AC106719.1	0	0	0.00031056	0	0	0	0	0
MG_F__AC109782.1	0	0.00342373	0.00166007	0	0.00235899	0.00188281	0.000687238	0.0026356
MG_F__EPHA6	1.26635	0.897423	1.17839	1.1265	0.926909	0.885898	1.04542	0.958169
MG_F__AC110491.1	0.00407987	0.00620898	0.00478767	0.01033	0.0102374	0.0123361	0.0052364	0.00731226
MG_F__ARL6	0.407997	0.41468	0.415134	0.413024	0.31872	0.391174	0.347203	0.402761
MG_F__AC110491.3	0.0329372	0.0136896	0.0283883	0.0161084	0.0260123	0.0189172	0.0215749	0.021955
MG_F__CRYBG3	1.27581	1.56453	1.19573	1.27332	1.38331	1.23902	0.984688	1.15522
MG_F__AC110491.2	0.120362	0.149733	0.0999222	0.0409966	0.13855	0.122127	0.0512083	0.0892625
MG_F__RIOX2	0.327415	0.28222	0.28399	0.336913	0.297198	0.207962	0.208928	0.240372	2	young
MG_F__AC026100.1	0	0	0.000404147	0.00138044	0.000465783	0.000212242	0.000336567	0.00085219
MG_F__GABRR3	0.0936016	0.118873	0.0605441	0.0693484	0.0679171	0.0661424	0.0734963	0.0835642
MG_F__OR5AC2	0	0	0	0.00492711	0.000108174	0.000500845	0	7.89811e-05
MG_F__AC117460.1	0.0050068	0.00535521	0.0146537	0.0344963	0.00735189	0.00408992	0.00658651	0.0110075
MG_F__OR5H1	0	0.00141977	0.000131532	0	0	0	0	0
MG_F__OR5H14	0	0	0.000908474	0	0.000353501	0.000272078	0	0
MG_F__OR5H15	0	0	0	0	0	0	0	0
MG_F__AC117473.1	0	0.0106122	0.00637706	0.000638237	0.0041384	0.00251864	0.00615372	0.00306243
MG_F__OR5H6	0	0	0	0	0	0	0	0
MG_F__OR5H2	0	0	0	0	0	0	0	0
MG_F__OR5K4	0	0	0	0	0	0	0	0
MG_F__OR5K3	0	0	0	0	0	0	0	0
MG_F__OR5K1	0	0	0	0	0	8.36149e-05	0	0
MG_F__OR5K2	0	0	0	0	0	0	0	0
MG_F__CLDND1	0.483576	0.415079	0.25032	0.454107	0.366479	0.313933	0.317534	0.320737
MG_F__AC021660.2	0	0	0	0.000953141	0.000734566	0.00138172	0.000288995	0.00113489
MG_F__GPR15	0	0	0	0	0	0	0	0
MG_F__AC021660.4	0.00274357	0.00887513	0.00951598	0.0124995	0.0102852	0.0074911	0.00522867	0.00770904
MG_F__CPOX	0.060191	0.117487	0.0732837	0.0677897	0.0996048	0.0787594	0.0930636	0.0883198
MG_F__ST3GAL6-AS1	0.00991343	0.00655624	0.00602329	0.0089152	0.00513485	0.00948406	0.00278035	0.00915704
MG_F__ST3GAL6	0.760737	0.317871	0.569444	0.455193	0.335773	0.452587	0.266897	0.336744
MG_F__DCBLD2	2.82407	2.11379	2.49637	2.18315	2.05228	2.28285	1.8767	1.93993	2	young
MG_F__AC091212.1	0.395552	0.186624	0.350106	0.17415	0.300103	0.271024	0.249296	0.204954
MG_F__LINC00973	0	0.000375567	0.000786191	0	0.000536874	0.001436	0.000528744	0.00155221
MG_F__AC078828.1	0	0	0.000528311	0	0.000213519	0	0	0.000539015
MG_F__AC107029.1	0	0	0.000331637	0.00283614	0.000945374	0.000959928	0.000547328	0.000353206
MG_F__AC107029.2	0	0.00500742	0.00512659	0.0224217	0.0072094	0.00309663	0.00927039	0.0104381
MG_F__COL8A1	0.0409864	0.0206867	0.0242314	0.0610307	0.0265852	0.0166685	0.0254592	0.0771687
MG_F__AC069222.1	0.00711787	0.00693976	0.00238582	0.00188361	0.00257061	0.00477885	0.00611548	0.00211344
MG_F__CMSS1	0.874629	1.04022	1.04667	1.17193	0.955923	1.03387	0.864797	0.88862
MG_F__FILIP1L	1.06797	0.850007	1.20232	1.27197	0.849804	1.04614	0.958965	1.03441
MG_F__AC129803.1	0.161458	0.19385	0.193246	0.205736	0.165638	0.178656	0.190195	0.156516
MG_F__TBC1D23	0.447029	0.67882	0.616059	0.660953	0.567133	0.701221	0.579572	0.531352
MG_F__NIT2	0.167472	0.191044	0.203861	0.150634	0.212484	0.153275	0.174074	0.183377
MG_F__TOMM70	0.359141	0.421424	0.428309	0.297347	0.42757	0.382663	0.439941	0.395402
MG_F__LNP1	0.159842	0.216121	0.184676	0.0897187	0.258235	0.161179	0.214445	0.22284
MG_F__TMEM45A	0.0455864	0.0966179	0.0545034	0.0755947	0.0625871	0.0584221	0.0652837	0.0590926
MG_F__ADGRG7	0.00409687	0.00334859	0.0031466	0.00510267	0.00149897	0.00328701	0.00630404	0.133198
MG_F__TFG	0.480655	0.876691	0.735921	0.707019	0.746213	0.837027	0.714043	0.718735
MG_F__ABI3BP	3.13143	3.13334	3.37936	3.20093	3.50999	3.47155	3.56913	3.09314
MG_F__IMPG2	0.494047	0.567151	0.327418	0.22687	0.274913	0.227487	0.293751	0.442743	3	young
MG_F__SENP7	1.2884	1.31384	1.30667	1.22301	1.12672	1.31842	1.18699	1.12271
MG_F__TRMT10C	0.0898522	0.186259	0.0877661	0.19085	0.165212	0.143157	0.104285	0.138747
MG_F__PCNP	0.388444	0.748258	0.472084	0.727786	0.722058	0.740834	0.647192	0.698972
MG_F__ZBTB11	0.378998	0.451807	0.332589	0.290161	0.361195	0.38721	0.316268	0.296121
MG_F__ZBTB11-AS1	0.164245	0.0738725	0.101927	0.0584814	0.0883438	0.0753957	0.1049	0.0841744
MG_F__RPL24	1.04266	1.16221	0.695349	0.954827	1.25787	0.864758	0.871285	1.3555
MG_F__CEP97	0.471879	0.648388	0.518851	0.367978	0.503946	0.429164	0.404217	0.433481
MG_F__NXPE3	0.494399	0.572672	0.634638	0.380383	0.720984	0.585282	0.581808	0.516228
MG_F__AC020651.1	0.00783307	0.00375882	0.00486346	0.00302523	0.00404177	0.0044159	0.000865422	0.00494483
MG_F__NFKBIZ	1.20957	0.615708	0.808923	0.416295	0.873931	0.692902	0.583662	0.640187
MG_F__AC020651.2	0	0.000762185	0	0.00389114	0.000414613	0.00115548	0.00167357	0.000828042
MG_F__LINC02085	0	0.000762185	0.00132021	0.00374771	0.000255923	0.00116109	0	0.00102205
MG_F__AC106712.1	0	0	0.000259788	0	0	0	0	0.000151521
MG_F__ZPLD1	0.827792	1.09094	1.39337	0.368216	1.15762	0.615228	0.47275	0.383894
MG_F__AC063938.1	0.00323627	0.00733344	0.00697319	0.0107698	0.0155426	0.00471326	0.00429573	0.00268175
MG_F__ALCAM	0.229469	0.0743276	0.298076	0.129353	0.230971	0.187043	0.170452	0.166675
MG_F__CBLB	1.3918	1.36085	1.64869	1.40592	1.41403	1.50377	1.42979	1.25634
MG_F__AC131237.1	0	0	0.000515554	0	0.000763108	0.00049975	0.00291688	0.000284979
MG_F__AC079382.2	0.0271442	0.0208862	0.020474	0.0398497	0.0374204	0.0424572	0.0265374	0.0210941
MG_F__LINC00882	1.66829	1.9376	1.96934	1.98011	1.95412	2.12863	2.09204	1.86903
MG_F__AC117435.1	0.0585027	0.0147488	0.0321964	0.0514138	0.0301251	0.0379114	0.0316912	0.0234485
MG_F__DUBR	0.734998	0.604893	0.769122	0.687148	0.66977	0.720326	0.711705	0.589817
MG_F__AC063944.1	0.568217	0.535571	0.604303	0.44004	0.590818	0.51573	0.800735	0.513717
MG_F__AC063944.3	0.0191996	0.00271882	0.00540009	0.00504322	0.00752322	0.00949071	0.00329407	0.00191394
MG_F__CCDC54	0	0	0.000784961	0.000328383	0	0.000290228	0.000354276	0
MG_F__LINC01990	0.141891	0.129844	0.123287	0.0890488	0.102863	0.0755965	0.0964317	0.0970208	3	young
MG_F__BBX	1.83446	2.08268	2.13618	1.8313	2.21094	2.18609	1.95443	1.85972
MG_F__LINC00636	0.0111657	0.0117284	0.0124675	0.0172385	0.0111568	0.00957527	0.00694595	0.00745234
MG_F__LINC00635	0	0	0.00082809	0.00223343	0	0.000471136	0	0.000165814
MG_F__AC012020.1	0.0102412	0.0219045	0.0210267	0.0149824	0.0221694	0.029427	0.0328273	0.0183581
MG_F__CD47	0.653853	0.880813	0.686281	0.993262	0.987929	0.912492	0.83745	0.881185
MG_F__LINC01215	0	0	0.00197517	0	0	0	0.00104619	0
MG_F__IFT57	0.400856	0.406237	0.382399	0.326908	0.427712	0.355499	0.414007	0.39448
MG_F__HHLA2	0.0293318	0.0482851	0.0575228	0.0110456	0.0593322	0.0490274	0.0622818	0.0718627
MG_F__MYH15	0.301	0.321298	0.341749	0.276696	0.270507	0.285118	0.42081	0.337251
MG_F__CIP2A	0.0805097	0.0795564	0.0759922	0.0693511	0.0739039	0.0616213	0.0928397	0.0982169
MG_F__DZIP3	0.830054	1.27593	1.00947	0.898291	0.907897	1.09506	1.05033	1.04206
MG_F__RETNLB	0	0	0.00185316	0.000261743	0.000224743	0.000301379	0.000198815	0.000461315
MG_F__TRAT1	0	0.00103518	0.00151153	0	0.000477057	0.000834173	0.000920091	0.00115617
MG_F__GUCA1C	0.0533821	0.346809	0.0708562	0.113709	0.114561	0.10214	0.205321	0.27174
MG_F__MORC1	0.00624092	0.0017214	0.00225507	0.0007976	0.00195667	0.00322988	0.00304557	0.00224364
MG_F__MORC1-AS1	0	0	0	0	0	0	0.00195325	0
MG_F__C3orf85	0	0	0.00120547	0	0.000486805	0.000435591	0.000502644	0.000187163
MG_F__AC063923.2	0	0	0	0	0	0	0	0
MG_F__LINC00488	0.0367029	0.0246777	0.0334893	0.0322995	0.0242467	0.021317	0.0156169	0.0321907
MG_F__DPPA2	0	0	0.000447424	0.00647836	0.000896014	0.000407881	0.00268816	0.0016595
MG_F__DPPA4	0	0	0.000166675	0	0.000655533	0.000491422	0.00041283	6.15463e-05
MG_F__LINC01205	0	0.00336364	0.00493489	0.012911	0.0045048	0.00508711	0.00325259	0.00338233
MG_F__AC078980.1	0.0298437	0.00643243	0.0016774	0.0186912	0.00327667	0.00165597	0.00251065	0.00370817
MG_F__AC117430.1	0	0	0	0	0	0.000130066	0	0
MG_F__NECTIN3-AS1	0.241536	0.230308	0.293943	0.290638	0.318005	0.29785	0.273088	0.338736	5	middle
MG_F__NECTIN3	1.02622	0.927893	0.978413	0.654788	1.12542	0.827579	0.91886	0.864928
MG_F__CD96	0.150951	0.0872869	0.0946411	0.161119	0.0894719	0.0840418	0.110768	0.0831925
MG_F__AC092916.1	0.0223275	0.00443929	0.00281339	0.0165782	0.00413272	0.0053562	0.00161266	0.00476563
MG_F__ZBED2	0	0	0	0	0	0	0	0
MG_F__PLCXD2	0.0614981	0.0523155	0.0597858	0.0476513	0.0501231	0.0390175	0.0367899	0.0579441
MG_F__PLCXD2-AS1	0	0	0.00056153	0	0	0.00048382	0	0
MG_F__PHLDB2	0.00474011	0.0149366	0.00263738	0.0042217	0.00784899	0.00907389	0.00261196	0.00522619
MG_F__AC117509.1	0	0	0.000623107	0	0.000760719	0.000574216	0.00309592	0.000708975
MG_F__ABHD10	0.159826	0.219767	0.132834	0.119515	0.22551	0.158443	0.182785	0.156788
MG_F__TAGLN3	0.169898	0.455858	0.189595	0.243055	0.40581	0.252803	0.270302	0.373672
MG_F__TMPRSS7	0.00405069	0.00496983	0.00152391	0.00478629	0.000732882	0.00256818	0.000183142	0.0016008
MG_F__C3orf52	0.025614	0	0.0397305	0.0072941	0.0238036	0.0153913	0.00937896	0.0149447
MG_F__GCSAM	0	0	0.00339825	0.00372016	0.000264356	0.000235175	0.000840858	7.19406e-05
MG_F__TBILA	0	0	0.0049657	0	0.0012565	0.00265179	0.000337384	0.00221147
MG_F__SLC9C1	0.0440573	0.0127884	0.141919	0.0647902	0.0397659	0.0863072	0.0644826	0.061756
MG_F__AC112487.1	0	0.00238239	0.0119204	0.00444098	0.00386232	0.00663114	0.0085269	0.00642714
MG_F__CD200	0.380028	0.188815	0.129956	0.137996	0.140414	0.140844	0.149009	0.183726	1	young
MG_F__AC092894.1	0	0	0	0	0	8.75278e-05	0.000525494	0.000187127
MG_F__BTLA	0.00680924	0.0160949	0.00728436	0.00345921	0.00953509	0.0163182	0.00814839	0.00965804
MG_F__ATG3	0.226292	0.263159	0.184094	0.179982	0.249069	0.238236	0.201029	0.214119
MG_F__SLC35A5	0.260675	0.386148	0.337109	0.299849	0.374543	0.329344	0.368862	0.337158
MG_F__CCDC80	0.414446	0.458762	0.366377	0.355972	0.604525	0.332507	0.58627	0.579602
MG_F__LINC02042	0	0	0	0.00826941	7.33113e-05	0.000517607	0	5.34734e-05
MG_F__CD200R1L-AS1	0	0	0	0	0	0	0	0
MG_F__CD200R1L	0	0	0	0	0.000292211	0.000221018	0	0.000209522
MG_F__CD200R1	0.0354615	0.012025	0.0276123	0.00800294	0.0212892	0.0151799	0.0134656	0.013612
MG_F__AC074044.1	0.0222741	0.0290337	0.0228116	0.00885423	0.0336766	0.0395752	0.0215214	0.0239225
MG_F__GTPBP8	0.15094	0.18878	0.148541	0.145601	0.156612	0.144932	0.133976	0.135187
MG_F__NEPRO	0.252041	0.299538	0.280574	0.299263	0.326997	0.300002	0.280291	0.249122	9	old
MG_F__AC078785.1	0.267281	0.260652	0.340775	0.172137	0.263077	0.216237	0.260445	0.340872
MG_F__AC078785.2	0.017207	0.0127076	0.0265189	0.0217165	0.0142812	0.0188044	0.0185969	0.0242705
MG_F__LINC02044	0.0295729	0.00673695	0.0111883	0.012659	0.00796313	0.00797648	0.00560544	0.00957708
MG_F__BOC	0.693043	1.02621	0.848833	0.898925	0.915033	1.17406	0.788408	0.795473
MG_F__AC026329.1	0.0884244	0.0738405	0.133903	0.0950166	0.0798075	0.141155	0.0498009	0.0613893
MG_F__CFAP44	0.572882	0.916674	0.86315	0.521522	0.653578	0.6936	0.585311	0.55028
MG_F__CFAP44-AS1	0.140785	0.090958	0.171961	0.0872822	0.107708	0.100677	0.110351	0.113783
MG_F__SPICE1	0.724805	0.605915	0.588013	0.572216	0.53406	0.56151	0.58811	0.598608	1	young
MG_F__SIDT1	0.0384901	0.0132581	0.0190526	0.0996047	0.0351055	0.0493673	0.0285808	0.0473327
MG_F__SIDT1-AS1	0	0	0.000211183	0	0.000511911	0.000554003	0.000488263	0.00090412
MG_F__USF3	0.254077	0.408679	0.294596	0.202519	0.29437	0.29018	0.288159	0.284945
MG_F__NAA50	0.493674	0.738602	0.586211	0.629801	0.667701	0.693717	0.627209	0.59697
MG_F__AC108693.2	0	0	0.000471601	0.00105066	0.000162469	0	0.00137872	0.000574123
MG_F__ATP6V1A	0.675155	0.80906	0.766473	0.520048	0.741758	0.766532	0.759092	0.7208
MG_F__GRAMD1C	1.35344	1.23631	1.62806	1.2765	1.46557	1.27509	1.45006	1.25088
MG_F__AC128687.2	0.00170704	0.00314228	0.00107216	0.0191484	0.00367177	0.00414582	0.00403593	0.00245962
MG_F__ZDHHC23	0.148192	0.0225681	0.0987329	0.0691813	0.096548	0.0596257	0.0858535	0.0752328
MG_F__CCDC191	0.971307	0.742688	0.822484	0.66591	0.625571	0.702781	0.754502	0.773765	1	young
MG_F__AC128687.3	0.111162	0.012219	0.110194	0.0360329	0.0551345	0.0489803	0.075328	0.0742169
MG_F__AC092896.2	0.0518451	0.00387532	0.0209989	0.0275129	0.0135946	0.0372118	0.0176598	0.0218392
MG_F__QTRT2	0.392462	0.21649	0.334855	0.234564	0.232392	0.249562	0.224206	0.220512
MG_F__DRD3	0.0212056	0.00580215	0.0159743	0.0175559	0.00676492	0.0161496	0.0127545	0.0250271
MG_F__AC093010.2	0	0	0.0021449	0.0019719	0.00415587	0.00394205	0.000274033	0.00359094
MG_F__ZNF80	0.00587393	0	0.000794845	0	0.000582323	0.00133377	0	0.00296484
MG_F__TIGIT	0.0214935	0.00284143	0.0175552	0.0155528	0.0071939	0.0141604	0.00884793	0.0145583
MG_F__AC093010.3	0	0	0	0	0	0	0	0
MG_F__ZBTB20	4.71693	4.76572	5.04609	4.52591	4.87911	4.74982	4.7916	4.48422
MG_F__ZBTB20-AS1	0.950159	0.473238	0.878633	0.813335	0.664725	0.682827	0.616986	0.596337
MG_F__ZBTB20-AS5	2.36462	1.50644	2.38466	2.02936	1.89564	1.81352	1.98791	1.84852
MG_F__ZBTB20-AS2	0.664482	0.400453	0.665569	0.673344	0.592994	0.479539	0.648485	0.553374
MG_F__ZBTB20-AS3	0.153498	0.0693214	0.139429	0.0874557	0.116659	0.0973125	0.120185	0.0876659
MG_F__ZBTB20-AS4	0.0495634	0.0253117	0.0410386	0.0104283	0.0239238	0.0353067	0.0266418	0.0256783
MG_F__AC026341.1	0.162266	0.237862	0.190782	0.188141	0.167694	0.239368	0.191428	0.208677
MG_F__AC026341.2	0.0158306	0.0152616	0.0137991	0.0223155	0.0060615	0.00933931	0.0103446	0.00637583
MG_F__AC026341.3	0	0	0.000250598	0.00400455	0.00182734	0.000486064	0.000167895	0.000413352
MG_F__GAP43	0.137193	0.105659	0.163404	0.0600488	0.101286	0.0490634	0.0425557	0.0926855
MG_F__AC092468.1	0	0	0.000264869	0	0	0.00039568	0.0010749	3.90363e-05
MG_F__LSAMP	5.45089	5.85321	5.79015	5.64977	5.66684	5.8838	5.70343	5.56004
MG_F__LSAMP-AS1	1.02367	0.553062	0.973363	1.11644	0.673391	0.858016	0.811091	0.809406
MG_F__LINC00903	0.730861	0.737249	0.876127	1.07667	0.793674	0.888263	1.01244	0.996516
MG_F__TUSC7	0.625008	0.414344	0.611988	0.601722	0.460892	0.655399	0.394402	0.425498
MG_F__LINC00901	0.224701	0.16605	0.277668	0.317013	0.180735	0.287085	0.181671	0.23024
MG_F__AC092691.1	3.3166	2.87901	3.33411	2.95728	3.08117	2.88885	3.04446	2.75533
MG_F__LINC02024	0.0600981	0.0781762	0.0912376	0.0731545	0.085276	0.0771862	0.0734146	0.061248
MG_F__AC092691.3	1.46607	0.640386	1.2239	1.41341	0.836759	0.858017	0.876062	0.732638
MG_F__AC068633.1	0.0534006	0.0583868	0.0589223	0.0705474	0.0574479	0.0587263	0.0526332	0.073748
MG_F__AC068633.2	0	0	0	0	0.000259027	9.33511e-05	0	0.000122434
MG_F__IGSF11	1.71062	2.02743	1.7841	1.63287	2.03099	1.98127	1.92239	1.93371
MG_F__IGSF11-AS1	0.124028	0.0324134	0.101349	0.0736413	0.0890555	0.0800118	0.0852563	0.0714572
MG_F__TEX55	0	0.00644356	0.000985077	0.020273	0.00383089	0.00665997	0.00188621	0.00767104
MG_F__UPK1B	0.00740802	0.0363095	0.0176301	0.0317464	0.0081569	0.0201506	0.00798585	0.0227279
MG_F__B4GALT4	0.235549	0.209219	0.182627	0.143692	0.244917	0.179983	0.205314	0.207365
MG_F__B4GALT4-AS1	0.128757	0.0630892	0.0658064	0.0620027	0.0921464	0.068943	0.0710071	0.0774241
MG_F__ARHGAP31	0.558996	0.390592	0.683991	0.236503	0.655518	0.396294	0.604264	0.490839
MG_F__ARHGAP31-AS1	0.0517169	0.0462776	0.0717474	0.0291668	0.079102	0.0543543	0.0597138	0.0531974
MG_F__TMEM39A	0.277786	0.312058	0.31787	0.329679	0.358122	0.306412	0.285595	0.273917	9	old
MG_F__POGLUT1	0.300116	0.295716	0.222376	0.192898	0.237963	0.206376	0.231981	0.232304	3	young
MG_F__AC073352.1	0	0.00723721	0.0053528	0.00271577	0.00567289	0.00575548	0.00526407	0.00665302
MG_F__TIMMDC1	0.319981	0.477241	0.366539	0.336675	0.457873	0.425109	0.395728	0.422809
MG_F__CD80	0.00331433	0.00891074	0.0076866	0.00490943	0.00856309	0.0055428	0.00346137	0.00741265
MG_F__AC073352.2	0	0	0.00126789	0.00051832	0.000986201	0.00182072	0.00252452	0.00130551
MG_F__ADPRH	0.00377418	0.0106846	0.00260928	0	0.00814873	0.00554528	0.00535378	0.00914277
MG_F__PLA1A	0	0.00142433	0.00193882	0.00434452	0.00158437	0.000380956	0.00143529	0.000727675
MG_F__POPDC2	0.0126511	0.0440406	0.0380424	0.0150801	0.0319283	0.021327	0.0276916	0.0284462
MG_F__COX17	0.516487	0.55424	0.268721	0.337477	0.587563	0.321195	0.358777	0.517687
MG_F__AC023494.1	0.032532	0.0525336	0.0457757	0.0413894	0.0494798	0.036318	0.026363	0.0391549
MG_F__MAATS1	0.311247	0.462244	0.294938	0.309617	0.282916	0.337211	0.273142	0.309876
MG_F__AC069444.1	0.00650128	0.00162919	0.00286545	0.00911756	0.0014443	0.00385067	0.001104	0.00332072
MG_F__NR1I2	0.00283128	0.00310806	0.0029088	0.01005	0.00367467	0.00320627	0.00201074	0.00341016
MG_F__GSK3B	1.65841	1.87455	1.82069	1.40277	1.68863	1.7904	1.68836	1.54009
MG_F__AC092910.3	0.172916	0.148069	0.235126	0.0633867	0.186779	0.149374	0.170738	0.12153
MG_F__GPR156	0.697125	0.504148	0.723274	0.453987	0.558616	0.458784	0.658892	0.536067
MG_F__LRRC58	0.300109	0.535076	0.390265	0.327215	0.515468	0.398482	0.474386	0.37139
MG_F__AC063952.4	0	0	0	0.00150323	0	0.000586791	0.000128903	0.000220181
MG_F__FSTL1	1.58073	1.52797	1.62362	1.15798	1.83427	1.49214	1.56934	1.48758
MG_F__AC126182.3	0.143146	0.0838867	0.145379	0.0288809	0.110553	0.114262	0.102979	0.0892534
MG_F__NDUFB4	0.58106	0.713824	0.3767	0.567295	0.688532	0.548179	0.560457	0.695896
MG_F__HGD	0.196561	0.525824	0.506303	0.496878	0.364157	0.424246	0.223133	0.142326	9	old
MG_F__RABL3	0.370997	0.409169	0.371568	0.215655	0.383098	0.322809	0.382415	0.373183
MG_F__GTF2E1	0.0400049	0.0658748	0.0578742	0.0262567	0.084841	0.0533148	0.056713	0.0616617
MG_F__AC072026.2	0	0.00123888	0.00350505	0.00742449	0.00129743	0.00466261	0.00134476	0.00377316
MG_F__LINC02049	0	0	0	0	0	0	0	0
MG_F__AC072026.3	0	0	0	0	0	0	0.000477293	0
MG_F__STXBP5L	0.313299	0.369097	0.390225	0.249471	0.130844	0.197392	0.178392	0.191457	4	young
MG_F__AC079841.2	0	0	0.00525312	0.0212633	0.00150509	0.00173993	0.00162184	0.000821164
MG_F__POLQ	0.0163536	0.00591989	0.0220946	0.0164306	0.00879604	0.00924128	0.00968019	0.0134663
MG_F__ARGFX	0	0	0.00055256	0.00863179	0.0020525	0.000598215	0.00183589	0.00302954
MG_F__FBXO40	0	0.00288352	0.00286531	0	0.00321666	0.00270085	0.00114297	0.00181779
MG_F__HCLS1	0.0349147	0.0354425	0.045408	0.00741221	0.0217841	0.016707	0.027183	0.0267138
MG_F__GOLGB1	1.14085	1.65466	1.11907	1.23527	1.2642	1.21419	1.23844	1.38359
MG_F__IQCB1	0.726371	0.593948	0.697926	0.587359	0.576922	0.728076	0.645967	0.577439
MG_F__EAF2	0.101204	0.296718	0.237191	0.167275	0.232084	0.22251	0.245255	0.151207
MG_F__SLC15A2	1.31643	1.36228	1.32937	1.29197	1.40301	1.21588	1.60632	1.2044
MG_F__ILDR1	0.0397077	0.0153445	0.0299666	0.00645865	0.0251296	0.0205873	0.0176062	0.0257866
MG_F__CD86	0	0.0025446	0.00235779	0.00890282	0.00733635	0.00413276	0.0040563	0.00512508
MG_F__CASR	0	0.0154244	0.00163757	0.00296686	0.00122946	0.0016293	0.000758444	0.0034215
MG_F__CSTA	0	0.00111393	0.00149553	0.00285769	0	0.000472054	0.000351506	0.0015252
MG_F__CCDC58	0.145786	0.195127	0.138918	0.182545	0.159727	0.169986	0.136916	0.156463
MG_F__FAM162A	0.142469	0.691536	0.315842	1.70429	0.512424	0.955874	0.481651	0.963745
MG_F__WDR5B	0.0293186	0.077512	0.0259093	0.0724797	0.0707296	0.0632568	0.0602978	0.0361969
MG_F__AC083798.2	0.570072	0.447958	0.53953	0.544174	0.480713	0.553565	0.576427	0.546537
MG_F__KPNA1	1.04078	1.00418	1.16567	1.19255	1.17643	1.2393	1.22022	1.14302	12	old
MG_F__AC096861.2	0	0.00189807	0.000712514	0.00106315	0.00180348	0.000942422	0.00191617	0.00211219
MG_F__PARP9	0.917051	0.490536	0.427851	0.39461	0.712141	0.514272	0.474182	0.478352
MG_F__DTX3L	0.274635	0.170538	0.0994009	0.0928812	0.200271	0.119056	0.102415	0.119682
MG_F__PARP15	0	0.00751231	0.000401813	0.00130808	0.00496906	0.00230635	0.0018193	0.000756935
MG_F__PARP14	1.15418	0.769616	0.552758	0.57759	0.814269	0.674132	0.650679	0.672705	1	young
MG_F__HSPBAP1	0.307122	0.346903	0.347437	0.334034	0.302689	0.316249	0.286333	0.253119	9	old
MG_F__SLC49A4	0.53433	0.72793	0.741473	0.594468	0.669948	0.750062	0.750376	0.71952
MG_F__LINC02035	0.0775558	0.10878	0.0944862	0.107815	0.125475	0.0902106	0.0840292	0.0923894
MG_F__SEMA5B	0.69948	1.15578	0.79362	1.12864	0.85056	1.30981	1.14863	1.19384
MG_F__PDIA5	0.105368	0.119601	0.0900446	0.0889417	0.0987752	0.101716	0.0697776	0.0813966
MG_F__SEC22A	0.682152	0.847081	0.863925	0.747415	0.749146	0.920634	0.904191	0.859659
MG_F__AC112503.2	0	0.00347691	0.00677334	0	0.0033076	0.000726604	0.00413134	0.0015137
MG_F__ADCY5	0.0592538	0.0963041	0.0570764	0.087903	0.0727215	0.0810622	0.0455191	0.0989485
MG_F__AC112503.1	0	0.0127302	0.0132599	0.00130664	0.00996721	0.010326	0.0143934	0.00758312
MG_F__HACD2	0.285921	0.268383	0.295674	0.189427	0.322037	0.266557	0.289214	0.230159
MG_F__MYLK-AS1	0.190885	0.193273	0.221465	0.0673728	0.197711	0.18616	0.203589	0.13309
MG_F__MYLK	0.290873	0.232889	0.40115	0.276846	0.385615	0.334628	0.257952	0.218366
MG_F__MYLK-AS2	0.00276918	0.00247305	0.00551747	0.00379439	0.00959788	0.00858469	0.00190417	0.0062437
MG_F__AC020634.2	0	0	0.00238695	0.00276902	0.00124807	0.00187915	0	2.93078e-05
MG_F__CCDC14	1.0968	1.09861	1.1754	1.1019	0.970764	1.01297	1.00287	0.932915	2	young
MG_F__ROPN1	0	0	0	0	0.00070118	0.000871724	0.00130494	0.0012064
MG_F__KALRN	1.48364	1.36579	1.48162	1.4601	1.51451	1.47745	1.44666	1.5033
MG_F__AC022336.2	0	0	0	0	0	0	0	0
MG_F__UMPS	0.100185	0.270691	0.151177	0.175121	0.172061	0.174381	0.180334	0.178175
MG_F__ITGB5	0.945001	1.23184	1.21522	0.813439	1.203	1.05181	1.22165	1.01803
MG_F__ITGB5-AS1	0.344653	0.272689	0.44197	0.307686	0.324413	0.279095	0.35704	0.305421
MG_F__MUC13	0	0.000876681	0.00653709	0	0.00140351	0.00147395	0.00122947	0.00229228
MG_F__HEG1	0.0701594	0.114763	0.112187	0.0759831	0.0564978	0.0648853	0.0685414	0.0914772
MG_F__AC117488.1	0	0	0	0	0.000189969	0	0	0
MG_F__SLC12A8	0.012901	0.013969	0.0298578	0.0430301	0.0195268	0.02482	0.0200688	0.0208837
MG_F__ZNF148	1.18165	1.51403	1.44621	1.25276	1.42267	1.48408	1.36535	1.32199
MG_F__SNX4	0.619722	0.689014	0.797179	0.676433	0.681287	0.702661	0.731722	0.699524
MG_F__OSBPL11	0.412975	0.372093	0.482605	0.377767	0.485001	0.579286	0.458833	0.403933
MG_F__AC092902.4	0.666702	0.734555	0.910052	0.624241	0.772732	0.91359	0.749934	0.59289
MG_F__AC092902.2	0	0.00112308	0	0.000465484	0.000283122	0.000296558	0.00162825	0
MG_F__AC092902.6	0.00285332	0.00600055	0.0121111	0.00581898	0.0142183	0.0148428	0.00728878	0.00638206
MG_F__LINC02614	0.685595	1.08427	1.10004	0.779504	1.0658	1.17988	0.981924	0.804663
MG_F__AC092903.2	0.0793208	0.112057	0.0769071	0.0763869	0.0721451	0.0861722	0.131461	0.0620983
MG_F__ALG1L	0.00873153	0.00715074	0.00721329	0	0.00995579	0.00622821	0.00331649	0.00978383
MG_F__ROPN1B	0.0132172	0.00585537	0.00882725	0.0164941	0.0051233	0.01253	0.0114874	0.0126758
MG_F__SLC41A3	0.233074	0.272124	0.225856	0.161476	0.297674	0.223515	0.266758	0.292965
MG_F__AC117422.1	0	0	0	0	0.000119668	0	0	0
MG_F__AC079848.1	0.0213859	0.0378662	0.0311173	0.0318256	0.0595504	0.0392669	0.0444257	0.0438603
MG_F__ALDH1L1	0.831132	0.592876	0.582024	0.595723	0.749687	0.677649	0.69715	0.6282
MG_F__ALDH1L1-AS1	0	0	0	0.0103445	0.00315142	0.00246521	0.00255675	0.00206839
MG_F__ALDH1L1-AS2	0.104651	0.193133	0.147277	0.0843535	0.27615	0.18823	0.206432	0.126032
MG_F__AC079848.2	0.446924	0.392806	0.405752	0.297629	0.389937	0.39097	0.457	0.420482
MG_F__AC016924.1	0.0181191	0.00366288	0.00452388	0.00415754	0.00826443	0.00881003	0.00659973	0.00970713
MG_F__AC063919.1	0.0169707	0.0198828	0.00887689	0.0248144	0.020797	0.0269497	0.0176438	0.017148
MG_F__AC063919.2	0	0.00111994	0.0019673	0.00643255	0.00840648	0.00770971	0.00512126	0.00221179
MG_F__KLF15	0.137936	0.135057	0.126221	0.192101	0.21624	0.208927	0.169114	0.0938683	12	old
MG_F__CCDC37-DT	0	0	0	0	0	0.000145862	0	0
MG_F__CFAP100	0.151778	0.117179	0.231791	0.0489179	0.174961	0.122772	0.248458	0.162733
MG_F__ZXDC	0.812917	0.924471	0.918727	0.595928	0.92218	0.862265	1.03223	0.774601
MG_F__UROC1	0	0.0040604	0.00606915	0.000553759	0.00256609	0.00508798	0.00311258	0.00359504
MG_F__CHST13	0.00428375	0.000652268	0.00101832	0.00167839	0.000951318	0.00116134	0.00188941	0.000696767
MG_F__C3orf22	0.0170293	0.0231991	0.0113563	0.00862339	0.00966296	0.0108628	0.0116649	0.00872108
MG_F__TXNRD3	0.293754	0.195247	0.220808	0.12342	0.213002	0.230407	0.184751	0.14736
MG_F__CHCHD6	0.248381	0.28775	0.259528	0.226255	0.230731	0.265872	0.233233	0.224768
MG_F__PLXNA1	0.115991	0.0920827	0.0482811	0.0555932	0.0597042	0.05533	0.0435585	0.0459189	3	young
MG_F__AC112482.2	0.00373496	0	0.00128619	0	0.000223426	0.00129191	0.000656396	0.00239817
MG_F__C3orf56	0	0	0	0	0	0	0	0
MG_F__AC133681.1	0	0	0	0	0	0.000102876	0	0
MG_F__PRR20G	0	0	0	0	0	0	0	0
MG_F__LINC02016	0	0	0	0	0	0.000538082	0.000189312	0.00103939
MG_F__LINC01471	0.00463432	0.00759798	0.00114329	0.00411416	0.00184675	0.00507821	0.000801718	0.0234819
MG_F__AC016968.1	0	0	0	0	0	0	0	0.00109587
MG_F__LINC02034	0	0	0	0	0	0.000522809	0	0.000235997
MG_F__AC084035.1	0	0	0	0	0	0	0	0
MG_F__TPRA1	0.135632	0.133385	0.115014	0.071766	0.15489	0.114731	0.15994	0.145353
MG_F__MCM2	0.00988525	0.0271672	0.0119876	0.00421086	0.0145849	0.0153378	0.0133071	0.0118045
MG_F__AC023593.1	0.00498943	0.00228395	0.0041142	0.00144325	0.00421287	0.00567915	0.00738508	0.00974714
MG_F__PODXL2	0.161508	0.157735	0.112661	0.152658	0.146612	0.136135	0.190846	0.202633
MG_F__ABTB1	0.104151	0.24234	0.185679	0.119707	0.217201	0.17735	0.220023	0.172438
MG_F__MGLL	0.386527	0.562134	0.564966	0.317575	0.575484	0.487056	0.466495	0.449508
MG_F__AC117480.1	0.0367391	0.0223883	0.0375632	0.0390198	0.0319085	0.0251362	0.0326891	0.0294121
MG_F__KBTBD12	0.296898	0.329458	0.39464	0.196037	0.374691	0.320844	0.275652	0.273337
MG_F__SEC61A1	0.317764	0.265435	0.234029	0.191112	0.349265	0.250766	0.239944	0.404482
MG_F__RUVBL1	0.316043	0.312752	0.349533	0.217037	0.391035	0.316747	0.358936	0.362466
MG_F__RUVBL1-AS1	0.00828185	0	0	0	0.00215965	0.000815767	0.000215712	0.00179643
MG_F__EEFSEC	0.536453	0.507994	0.551751	0.376018	0.564237	0.472495	0.477656	0.436783
MG_F__AL449214.1	0.103436	0.0345452	0.0656787	0.0340607	0.0342281	0.0497663	0.0310387	0.0340071
MG_F__DNAJB8	0	0	0.000318031	0	0	0	0	0
MG_F__DNAJB8-AS1	0	0	0	0	0.000127237	0.000240647	0	0.000711186
MG_F__GATA2	0	0.00101468	0	0	0.000858135	0	0.00047156	0.000731105
MG_F__GATA2-AS1	0.00515742	0.00694731	0.00065363	0.000560264	0.00348323	0.00330017	0.000876647	0.00256422
MG_F__AC080005.1	0	0	0.00335469	0.0333151	0.00153737	0.00278555	0.00192457	0.00360484
MG_F__LINC01565	0	0.000595735	0	0.00041236	0.000204114	0.00027173	0	0.000566387
MG_F__RPN1	0.31053	0.364604	0.336066	0.287594	0.435842	0.300621	0.439533	0.409708
MG_F__RAB7A	0.923316	1.17097	1.11479	1.30075	1.13328	1.2773	1.1484	1.25575
MG_F__AC112484.3	0	0.0155196	0.0101699	0.0312227	0.0120506	0.013089	0.015157	0.0179477
MG_F__AC112484.1	0.031011	0.013295	0.0199068	0.0150157	0.0150118	0.0146969	0.0140818	0.0236455
MG_F__AC112484.5	0	0	0.00298404	0.00698527	0.00612788	0.00255932	0.0107218	0.00358386
MG_F__ACAD9	0.23843	0.375787	0.32861	0.376773	0.297942	0.358311	0.358138	0.341942
MG_F__KIAA1257	0.559511	0.340465	0.499168	0.474467	0.494005	0.431198	0.590233	0.552475
MG_F__EFCC1	0.00253755	0.00528069	0.0131863	0	0.00820511	0.00539145	0.00499484	0.00502004
MG_F__GP9	0	0	0	0	0	9.87671e-05	0	0
MG_F__RAB43	0.0840858	0.188475	0.156682	0.0512256	0.189405	0.131458	0.140911	0.155023
MG_F__AC108673.2	0	0	0.000659857	0	0.00114996	0.00206065	0.00118105	0.0001424
MG_F__ISY1	0.178125	0.23313	0.198401	0.116206	0.201368	0.187041	0.244466	0.21392
MG_F__AC108673.3	0.0484692	0.0481315	0.0438263	0.0389889	0.0788864	0.0563164	0.0617993	0.0572504
MG_F__CNBP	0.408189	0.792986	0.460615	0.645156	0.910992	0.614344	0.660797	0.670347
MG_F__COPG1	0.200753	0.215774	0.20613	0.150091	0.245614	0.230881	0.220821	0.209939
MG_F__AC137695.3	0	0.00273877	0.00143122	0.00442293	0.00375329	0.00519405	0.00532741	0.00777486
MG_F__HMCES	0.558921	0.314585	0.356046	0.303834	0.380716	0.289091	0.368084	0.322911
MG_F__H1FX	0.298516	0.422346	0.246838	0.263082	0.52198	0.307164	0.458179	0.446553
MG_F__H1FX-AS1	0.0150285	0.0144892	0.0395206	0.0431921	0.034444	0.0367439	0.04168	0.0366847	5	middle
MG_F__EFCAB12	0.0140997	0.00343328	0.0167042	0.0160897	0.0101599	0.00805179	0.0108943	0.0142612
MG_F__MBD4	0.273705	0.457993	0.245939	0.457157	0.337375	0.356958	0.363848	0.446563
MG_F__IFT122	0.805666	0.714159	0.753754	0.740607	0.747056	0.826683	0.904356	0.840369	6	middle
MG_F__RHO	2.64413	1.13384	0.730681	1.42056	1.17958	0.954769	1.73119	1.79285
MG_F__H1FOO	0	0	0	0.00234	0.00036551	0	0	0.000652183
MG_F__PLXND1	0.134303	0.269903	0.131777	0.15361	0.18624	0.270398	0.104936	0.228779
MG_F__TMCC1	1.58016	1.63002	1.65111	1.50091	1.62051	1.72908	1.54185	1.67424
MG_F__AC083799.1	0.0230327	0.0154667	0.0150361	0.0160176	0.00911947	0.0115603	0.0141316	0.0192394	3	young
MG_F__TMCC1-AS1	0.11594	0.0672477	0.0974874	0.0679987	0.07382	0.0854244	0.0805603	0.0784266
MG_F__AC083906.3	0.211912	0.2898	0.284826	0.219172	0.297681	0.331856	0.289157	0.260798
MG_F__TRH	2.35091	0.922828	1.111	1.50107	1.60327	0.91265	1.264	1.66014
MG_F__ALG1L2	0.147391	0.0913348	0.122423	0.0966867	0.0876137	0.106294	0.088818	0.0939259
MG_F__LINC02014	0.0143629	0.00400769	0.00519997	0.0046618	0.00392766	0.0033431	0.00242642	0.00664064
MG_F__LINC02021	0.238844	0.372856	0.331876	0.224183	0.320951	0.490258	0.293993	0.337551
MG_F__AC130888.1	0	0.00510232	0.00107866	0.0047903	0.00140795	0.00170309	0	0.0032742
MG_F__COL6A5	0	0.00152416	0.00227584	0	0.00279788	0.00357879	0.00107006	0.00227998
MG_F__COL6A6	0.07032	0.156744	0.192223	0.14496	0.200286	0.248729	0.109486	0.0843255
MG_F__PIK3R4	0.4306	0.528203	0.538204	0.497497	0.447552	0.509684	0.483062	0.416459
MG_F__AC097105.1	0	0	0.00027702	0	0.000525042	0.000375331	0.000317432	0.000561351
MG_F__ATP2C1	0.873312	1.12656	1.38127	0.922363	0.997281	1.02821	1.00261	0.902452
MG_F__AC055733.2	0.2888	0.286159	0.303079	0.170243	0.225471	0.223285	0.223765	0.297583
MG_F__ASTE1	0.0883032	0.128734	0.0772667	0.0951318	0.100022	0.0949166	0.0787924	0.0891382
MG_F__NEK11	0.485373	0.420484	0.565819	0.387587	0.421363	0.437605	0.399069	0.483904
MG_F__AC116424.1	0.0304455	0.0152198	0.0335361	0.024047	0.0168091	0.0266085	0.0204147	0.0256319
MG_F__AC010210.1	0.278483	0.240831	0.331431	0.255767	0.299528	0.328649	0.264233	0.273288
MG_F__NUDT16	0.0501946	0.101173	0.0677183	0.0793801	0.0944406	0.0803188	0.0888921	0.0978663
MG_F__AC107027.3	0.00536777	0.00658318	0.00543131	0.000812273	0.00930443	0.00487824	0.00273296	0.0074708
MG_F__MRPL3	0.344385	0.384829	0.305825	0.269769	0.330341	0.308501	0.258867	0.284082
MG_F__AC107027.1	0	0.00903017	0.00292225	0.000374773	0.00414161	0.00267216	0.00579349	0.00420238
MG_F__CPNE4	0.101974	0.0950835	0.121076	0.0855598	0.0838084	0.0720294	0.12371	0.117893
MG_F__ACPP	0.0255032	0.0182332	0.0530914	0.0111932	0.0418889	0.0190328	0.0491307	0.053528
MG_F__DNAJC13	0.963781	1.26412	1.08514	1.03766	0.982873	1.04786	0.894374	0.921905
MG_F__ACAD11	0.799779	1.0509	0.888778	1.0413	0.773005	0.966378	0.775299	0.840224
MG_F__ACKR4	0.358815	0.202787	0.412176	0.354567	0.215324	0.350979	0.226727	0.251924
MG_F__UBA5	0.393243	0.702409	0.488174	0.729737	0.509851	0.711253	0.53047	0.558197
MG_F__NPHP3	0.957315	1.1518	0.891235	1.14785	0.906702	1.13162	0.998449	1.09296
MG_F__NPHP3-AS1	0.0318972	0.0177073	0.00876582	0.023692	0.00962353	0.0120399	0.0084565	0.0235308
MG_F__AC079942.1	0	0.0025608	0.00108338	0	0.00159785	0.000718611	0.000827424	0.000422147
MG_F__TMEM108	0.769559	0.813991	0.731104	0.523241	0.49095	0.554798	0.561162	0.516818	4	young
MG_F__TMEM108-AS1	0.0133535	0.00139888	0.0161643	0.0120561	0.00768617	0.00914807	0.0038276	0.00345631
MG_F__BFSP2	0.013491	0.0131861	0.0168991	0.0156191	0.00794462	0.0185517	0.00564437	0.0214167
MG_F__BFSP2-AS1	0.0104704	0.00143117	0.004753	0.00352225	0.00153528	0.00518067	0.00281542	0.00599652
MG_F__AC022296.4	0.032984	0.0187786	0.0112795	0.0183365	0.0140843	0.0166277	0.0162928	0.0158103	1	young
MG_F__CDV3	0.304223	0.426208	0.279838	0.311796	0.492908	0.365883	0.321775	0.434316
MG_F__TOPBP1	0.316921	0.571856	0.370726	0.3916	0.318051	0.409117	0.373191	0.482815
MG_F__TF	5.9913	5.3616	5.40695	6.07549	5.66146	5.42608	6.0964	6.04982
MG_F__SRPRB	0.0893783	0.118269	0.111272	0.0761891	0.152414	0.100883	0.107971	0.141926
MG_F__AC080128.2	0.00905837	0.0121142	0.0123382	0.0133679	0.0131104	0.0177745	0.00473878	0.00947581
MG_F__RAB6B	0.0989802	0.230276	0.224737	0.194568	0.319056	0.254935	0.169394	0.198297
MG_F__SLCO2A1	0.00469132	0.00400157	0.00326579	0.00540812	0.00337208	0.00503864	0.00294019	0.00566238
MG_F__LINC02000	0	0	0	0	0	0	0	0
MG_F__RYK	0.938318	1.01484	0.938086	1.00576	0.950264	0.942441	0.955298	0.873085
MG_F__LINC02004	0.00389615	0	0.00613176	0.00955406	0.0022214	0.0041625	0.00662976	0.00622528
MG_F__AC010207.1	0.0207416	0.00741999	0.00350683	0.00942459	0.00345004	0.0080472	0.00440959	0.00416289
MG_F__AMOTL2	0.139363	0.0768916	0.0817828	0.0532778	0.0665224	0.0616244	0.0915526	0.0715329	1	young
MG_F__ANAPC13	0.0920861	0.138764	0.0714311	0.0740379	0.166713	0.0744832	0.0948226	0.130225
MG_F__CEP63	0.727277	0.876051	0.854207	0.779001	0.758209	0.83855	0.814019	0.834617
MG_F__EPHB1	2.32484	2.44446	2.53929	1.9458	2.39062	2.38967	2.13998	1.91696
MG_F__KY	0.483441	0.392585	0.635668	0.575152	0.47107	0.472855	0.554214	0.453185
MG_F__AC016931.1	0.0393642	0.073291	0.0640171	0.0344825	0.0877576	0.0568277	0.0578787	0.071928
MG_F__AC092969.1	1.06423	0.71674	1.04041	0.68908	0.857711	0.804845	0.661601	0.558763	2	young
MG_F__PPP2R3A	1.25341	1.29965	1.45483	1.22211	1.34959	1.35417	1.27688	1.24354
MG_F__AC072039.2	0.0134169	0.0010817	0.0033289	0.00814563	0.00310354	0.00460092	0.000978628	0.00224837
MG_F__MSL2	0.282775	0.544881	0.400824	0.242206	0.494131	0.38007	0.355254	0.304197
MG_F__PCCB	0.400397	0.368784	0.377494	0.286176	0.359979	0.385204	0.405819	0.344544
MG_F__STAG1	2.45093	2.64307	2.65627	2.38864	2.28642	2.56699	2.48947	2.32471
MG_F__AC117382.2	0.00484205	0.00749882	0.0070929	0.000297437	0.004352	0.00629612	0.0083353	0.0126858
MG_F__AC096992.3	0	0.00179782	0.00482846	0	0.0037587	0.0026698	0.00131997	0.00300786
MG_F__SLC35G2	0.279161	0.309437	0.327633	0.272103	0.348303	0.43608	0.435022	0.355025	6	middle
MG_F__NCK1-DT	0.268149	0.297745	0.26682	0.185964	0.26495	0.347194	0.307683	0.252821
MG_F__AC096992.2	0.0588141	0.021214	0.0365835	0.023287	0.030495	0.0319575	0.037503	0.0368503
MG_F__NCK1	0.453514	0.749288	0.535346	0.555087	0.583852	0.743185	0.567338	0.62319
MG_F__IL20RB	0.00688703	0.0136036	0.00825132	0.0105621	0.0117568	0.0088147	0.0114148	0.0089819
MG_F__IL20RB-AS1	0.0106849	0.0125333	0.0131335	0.0066774	0.0131837	0.00979724	0.0104746	0.0161282
MG_F__SOX14	0	0.0038617	0.00705869	0	0.00579528	0.00234279	0	0
MG_F__LINC01210	0.035262	0.0186203	0.0374801	0.00698806	0.0283955	0.00956848	0.00322219	0.00209782	2	young
MG_F__AC007159.1	0.0149198	0.0100753	0.0183645	0.00358552	0.0173154	0.00631006	0.0033377	0.00205397
MG_F__CLDN18	0.0404065	0.0223946	0.0443869	0.0557795	0.0352755	0.0407524	0.0197804	0.0240938
MG_F__AC016252.1	0.0148857	0.00315748	0.00562938	0.0177519	0.00377007	0.00704382	0.00336528	0.00537618
MG_F__DZIP1L	0.099531	0.123719	0.0892508	0.0751452	0.119157	0.10308	0.101872	0.115332
MG_F__A4GNT	0	0.000461464	0.000998069	0.000438655	0.00129997	0.000173398	0.000451463	0.000152704
MG_F__DBR1	0.0480826	0.15275	0.0865804	0.105785	0.125577	0.116079	0.103042	0.0889985
MG_F__ARMC8	0.950543	0.953965	1.01559	0.89818	0.966597	0.942265	0.950346	0.903509
MG_F__NME9	0.481667	0.354859	0.623205	0.31402	0.504729	0.453562	0.443674	0.450297
MG_F__MRAS	0.206232	0.172629	0.339294	0.12152	0.238301	0.189048	0.237385	0.25036
MG_F__ESYT3	0.0249787	0.0195256	0.0363406	0.0143647	0.0232659	0.019415	0.0152678	0.0268004
MG_F__CEP70	0.903292	0.878447	0.866308	0.946192	0.883527	0.909521	0.90104	0.929809
MG_F__FAIM	0.305871	0.356351	0.214447	0.19337	0.261157	0.187726	0.346968	0.321047
MG_F__PIK3CB	0.64567	0.77443	0.961175	0.833063	0.719063	0.870334	0.843771	0.76075
MG_F__LINC01391	0	0	0	0	0	0	0	0
MG_F__FOXL2	0	0	0	0	0	0	0	0
MG_F__FOXL2NB	0	0	0	0	0	0	0	0
MG_F__PRR23A	0	0	0	0	0	0	0	0
MG_F__MRPS22	0.178988	0.208621	0.143013	0.181548	0.182342	0.159179	0.162387	0.185821
MG_F__PRR23B	0	0	0	0	0	0	0	0
MG_F__PRR23C	0	0	0	0	0.000205751	0	0	0
MG_F__BPESC1	0	0	0	0	0	0	0	0
MG_F__PISRT1	0	0	0	0	0.000211288	0	0	0
MG_F__AC024933.2	0	0	0	0	0	0.000101826	0.000145963	0.000146007
MG_F__AC024933.1	0	0	0.00163555	0.00071235	0.00581765	0.000574407	0.00227182	0.00237017
MG_F__COPB2	0.735362	0.808886	0.662943	0.959407	0.922878	0.897701	0.86206	0.876655
MG_F__AC046134.2	1.38765	1.64476	1.54698	1.61442	1.48958	1.66345	1.49606	1.51187
MG_F__RBP2	0.21123	0.141698	0.299658	0.291831	0.227334	0.312613	0.203161	0.261602
MG_F__AC097103.1	0	0.00175887	0	0	0	0.000503433	0.00124773	0
MG_F__RBP1	0.122039	0.0678815	0.0942799	0.16876	0.166545	0.0938119	0.0979119	0.198862
MG_F__NMNAT3	0.728155	0.777083	0.747354	0.768918	0.610244	0.738601	0.654826	0.582472
MG_F__AC110716.2	0.0227846	0.0106432	0.016921	0.00487488	0.00847725	0.00648128	0.0132955	0.00899031
MG_F__AC110716.1	0.0698125	0.028798	0.00959654	0.0236035	0.0353791	0.0322152	0.056231	0.0534986	10	old
MG_F__AC016933.1	0	0	0.00366209	0.00187228	0.00390423	0.00475065	0.00229073	0.00184707
MG_F__CLSTN2	0.196675	0.29937	0.208301	0.201227	0.0945245	0.143381	0.12543	0.123933	4	young
MG_F__AC010181.1	0	0.00156274	0	0.000382999	0.000497437	0.000305358	0.000129911	0
MG_F__AC010181.2	0	0	0	0	0	0	0	0
MG_F__CLSTN2-AS1	0	0	0	0.000318302	0	0.000832748	0.00103577	0.000183959
MG_F__TRIM42	0	0.00258933	0.00038683	0.00115597	0.000582833	0.000852259	0	0.000994132
MG_F__AC121333.1	0	0	0.000346927	0.0029485	0	0.000255175	0.000321097	0
MG_F__SLC25A36	0.700131	1.1029	0.835854	1.25286	0.921332	1.1219	1.00542	0.994458
MG_F__AC108727.1	0	0.00196538	0.000198378	0.00476185	0.000360949	0.00104623	0.000155908	0
MG_F__SPSB4	0.00619979	0.00620059	0.00479606	0.005446	0.00248754	0.00252153	0.00889213	0.00443289
MG_F__AC108727.2	0	0	0.00327399	0	0.000930224	0.00118512	0	0.000682812
MG_F__PXYLP1	0.299123	0.221612	0.29359	0.343043	0.329827	0.28551	0.367071	0.619406	7	middle
MG_F__AC022215.2	0.033887	0.0158906	0.0293344	0.032745	0.0248403	0.0251839	0.0179539	0.0423075
MG_F__AC117383.1	0.0512258	0.0369109	0.067193	0.118219	0.0772058	0.0848808	0.0693863	0.130667
MG_F__ZBTB38	0.746005	0.912944	0.673695	0.944897	0.870366	0.702255	0.856044	0.826408
MG_F__RASA2	1.43973	1.42579	1.58795	1.57647	1.47971	1.6751	1.59968	1.3702
MG_F__RASA2-IT1	0	0.00454403	0.00306348	0.00207844	0.00311472	0.00493817	0.00597224	0.00228143
MG_F__RNF7	0.304763	0.416836	0.262734	0.55192	0.471165	0.301487	0.298935	0.388285
MG_F__GRK7	0.0682299	0.179995	0.127118	0.10849	0.130768	0.123184	0.112964	0.142472
MG_F__AC112504.3	0	0	0.000751893	0.000834542	0.00104865	0.000656456	0.000659406	0.00193542
MG_F__ATP1B3	2.91059	1.18428	1.46953	4.62478	2.74474	2.00855	1.51354	2.87009
MG_F__ATP1B3-AS1	0.0774159	0.00908745	0.00564339	0.528153	0.0736146	0.0658378	0.0273778	0.0440177
MG_F__TFDP2	1.12049	1.2101	1.35624	1.50861	1.2379	1.54657	1.42361	1.28869
MG_F__GK5	0.399238	0.417221	0.531017	0.467876	0.456275	0.478647	0.470253	0.403054
MG_F__XRN1	1.45168	1.72467	1.59813	1.71336	1.50565	1.74032	1.47265	1.53655
MG_F__ATR	1.04062	1.03142	1.11501	1.06004	0.860565	0.920115	0.851446	0.861562	2	young
MG_F__AC109992.2	0	0	0.00209442	0	0.000705751	0.000823597	0.00076698	0.000589093
MG_F__PLS1	0.115523	0.164814	0.145276	0.109404	0.133907	0.149478	0.12261	0.106516
MG_F__PLS1-AS1	0	0.000910764	0.00185288	0.000275096	0.00189321	0.0016548	0.00040705	0.00177328
MG_F__AC072028.1	0.0349147	0.0545452	0.0509944	0.0272033	0.038742	0.0400612	0.0384618	0.0316706
MG_F__TRPC1	1.16503	1.40595	1.2996	1.51685	1.34022	1.52192	1.30412	1.30117
MG_F__PCOLCE2	0.503302	0.83449	0.707688	0.574184	0.635443	0.701614	0.406374	0.2925
MG_F__AC021074.3	0	0.000229951	0.000171276	0.00301674	0.00136004	0.000720224	0.000529628	0.00127481
MG_F__PAQR9	0.0373668	0.0661671	0.0504775	0.0350563	0.0601111	0.0406343	0.0530642	0.0261254
MG_F__PAQR9-AS1	0.121473	0.116897	0.0704978	0.0795074	0.111241	0.0823294	0.114185	0.0969476
MG_F__U2SURP	1.6454	1.90427	1.5179	1.81257	1.65111	1.6629	1.53005	1.55115
MG_F__AC026304.1	0.0282143	0.0553361	0.0270143	0.0267935	0.0411211	0.0500081	0.0386809	0.0276791
MG_F__AC018450.2	0	0	0	0	0	0	0	0
MG_F__CHST2	0.265779	0.255435	0.286828	0.135718	0.410445	0.170583	0.412629	0.413933
MG_F__AC018450.1	0.0422506	0.0918369	0.118706	0.0670583	0.10447	0.0641306	0.103707	0.089593
MG_F__SLC9A9	1.28258	0.963749	1.25808	1.25242	1.03908	0.992891	1.06334	1.13039
MG_F__AC131210.1	0	0	0	0	0.000774096	0.00085086	0	0
MG_F__SLC9A9-AS1	0.0170862	0.0173595	0.0279283	0.0439917	0.0196052	0.0270742	0.026837	0.0237273
MG_F__SLC9A9-AS2	0	0	0.00047416	0.00722018	0.000387992	0.000830909	0.00169375	0.00151206
MG_F__DIPK2A	0.545808	0.548917	0.469831	0.301365	0.566983	0.417255	0.462285	0.527796
MG_F__AC055758.2	0.00984692	0.00304881	0.00340312	0.000562909	0.0021511	0.000964916	0.003167	0.00334142
MG_F__AC055758.1	0	0	0	0	0.00019602	0.000136297	0.000475585	4.30916e-05
MG_F__AC107021.2	0.060301	0.0402501	0.0329839	0.0410553	0.055686	0.0672783	0.0633023	0.0563294
MG_F__AC107021.1	0.986559	0.928024	0.867468	2.1559	0.961491	1.4951	1.17177	1.66724
MG_F__LNCSRLR	0.124355	0.107447	0.0816924	0.104729	0.104736	0.169081	0.109787	0.13229
MG_F__PLOD2	1.11555	1.85023	1.29532	2.42052	1.63117	2.23998	1.54528	2.00976
MG_F__PLSCR4	0.924447	0.92438	1.01696	0.951063	1.09639	1.12852	1.01116	1.06296
MG_F__PLSCR2	0.114625	0.0753226	0.130437	0.0956742	0.0975204	0.136333	0.122281	0.12095
MG_F__PLSCR1	1.26645	0.733165	0.767088	0.757185	1.12042	0.94771	1.06667	1.11837
MG_F__PLSCR5	0	0	0.000287514	0	0.000237001	0.0010898	0.000414381	0.000977773
MG_F__PLSCR5-AS1	0	0	0	0	0	0	0	0
MG_F__AC092957.1	0	0.0162292	0.0147162	0.0479239	0.0100005	0.0147248	0.0104831	0.0192911
MG_F__LINC02010	0	0	0	0	0.00033642	0	0.000388694	0.000200267
MG_F__ZIC4	0.187662	0.0395615	0.149616	0.0731611	0.119319	0.114906	0.152205	0.163609
MG_F__ZIC4-AS1	0	0	0	0	0	0	0	0
MG_F__ZIC1	0.388431	0.115396	0.509788	0.161432	0.380701	0.372017	0.492794	0.535072
MG_F__AC092925.1	0	0	0	0	0.000360238	0.000327454	0	0
MG_F__AC092958.1	0	0.0116036	0.0042607	0.00294142	0.00228799	0.000411246	0.00270183	0.00532786
MG_F__AC092958.4	0	0	0	0.0026612	0.00160731	0.00116737	0.00268545	0.00344439
MG_F__LINC02032	0	0	0.000518894	0	0.000254089	0.000569173	0.00136506	0.00235449
MG_F__AC092958.3	0	0	0	0	0	0	0.000161988	0.000242653
MG_F__AC092958.2	0	0	0.000741696	0.0021906	0	0.000341169	0.000150327	0.000147505
MG_F__AC025566.1	0	0.00142134	0.000259801	0.00455608	0.000396518	0.000242095	0.00044841	0.000613308
MG_F__LINC02045	0	0.00112641	0.000854348	0.0127184	0.000646189	0.0010647	0.00269678	0.000274113
MG_F__LINC02046	0.00886776	0.00802825	0.0111042	0.00781751	0.0170654	0.0136195	0.0264132	0.0168032	6	middle
MG_F__AC069410.1	0.038607	0.0251813	0.0244247	0.000953564	0.024247	0.0168496	0.0766142	0.0390364
MG_F__AGTR1	0.0213064	0.0449223	0.102774	0.0250987	0.0999868	0.0794085	0.111817	0.0769415
MG_F__CPB1	0	0	0.00244004	0.00256007	0.0011219	0.00439055	0.00357006	0.00206058
MG_F__AC092979.1	0	0	0.00114338	0.00481777	0.000442323	0.000743412	0.00154277	0.00103847
MG_F__CPA3	0	0	0	0	0	0	0	5.82022e-05
MG_F__AC092979.2	0	0	0	0	0	0.000357959	0.000599906	0
MG_F__GYG1	0.112735	0.201353	0.190905	0.107808	0.284106	0.203905	0.215412	0.218578
MG_F__HLTF	0.881791	0.991423	1.00873	0.840744	0.916604	0.935457	0.960872	0.933803
MG_F__HLTF-AS1	0	0.00302566	0.00331622	0	0.00106402	0.00352921	0.0025202	0.00309099
MG_F__HPS3	0.795748	0.874804	0.860469	0.630113	0.894028	0.96157	0.863578	0.819474
MG_F__CP	3.42634	3.11519	2.39471	2.94499	3.20862	3.38679	2.17359	3.7314
MG_F__AC093001.2	0.0121312	0.00390075	0.00782289	0.0106681	0.00651554	0.00782783	0.00763473	0.0100176
MG_F__AC093001.1	0	0.00163509	0.00276366	0.00716226	0.00296825	0.00377535	0.000998675	0.00515638
MG_F__TM4SF18	0	0.00298184	0.00294475	0	0.0038553	0.00157186	0.00229608	0.00502131
MG_F__TM4SF1	0	0	0.0017204	0	0	0	0.000345732	0.00319768
MG_F__TM4SF1-AS1	0	0	0.000998433	0	0	0.000249335	0.00238938	0.000658043
MG_F__AC108751.4	0	0	0	0	0	0	0	0
MG_F__TM4SF4	0	0.00223174	0.000927527	0.00304566	0	0.00117746	0.000313415	0.000419032
MG_F__WWTR1	0.773046	0.92687	0.89201	1.07243	0.862893	1.03814	0.987817	0.914915
MG_F__WWTR1-IT1	0	0	0.00023457	0.00184425	0	0.000150338	0.00108378	7.00916e-05
MG_F__WWTR1-AS1	0.0318827	0.00747054	0.00886943	0.0224652	0.0245654	0.0257537	0.0185778	0.0263437
MG_F__COMMD2	0.485969	0.370742	0.305817	0.426295	0.346712	0.337957	0.435072	0.434158
MG_F__ANKUB1	1.77187	1.42848	2.077	1.57701	1.68741	1.82842	1.69655	1.67066
MG_F__RNF13	1.18997	1.3764	1.53028	1.03758	1.48276	1.47716	1.38195	1.34044
MG_F__PFN2	0.273209	0.386599	0.267469	0.184818	0.483315	0.293395	0.306323	0.37895
MG_F__AC117395.1	0.00982758	0.00220809	0.00469003	0	0.00430561	0.00437093	0.00472821	0.00315274
MG_F__AC117386.2	0.00410226	0.0176956	0.0200586	0.0347681	0.0288452	0.0212806	0.0184601	0.0274219
MG_F__LINC01998	0	0	0	0	0	9.85367e-05	0.000962231	0.000438441
MG_F__AC117386.1	0	0.00337652	0.00239593	0.00381611	0.00396794	0.00279673	0.00432727	0.0028653
MG_F__LINC01213	0	0.00138181	0.000382506	0.000905298	0.000995604	0.00111597	0.000170251	0.000431533
MG_F__LINC01214	0	0.0032937	0.00571567	0.00840674	0.00613577	0.00661425	0.00257654	0.00957521
MG_F__AC018545.1	0	0.00502517	0.00185589	0.00832245	0.00114373	0.000988572	0.00237503	0.00355502
MG_F__TSC22D2	1.89718	1.86982	1.70246	1.80246	1.75144	1.90444	1.75101	1.6336
MG_F__SERP1	0.875076	0.813634	0.867113	1.02087	0.912425	0.903551	0.910689	0.955498
MG_F__EIF2A	0.427104	0.53062	0.500525	0.550411	0.501579	0.503747	0.482607	0.500958
MG_F__SELENOT	0.662784	0.767645	0.562673	0.42738	0.838134	0.555136	0.634329	0.726198
MG_F__ERICH6	0.0453474	0.0381319	0.0492298	0.023112	0.0445838	0.046039	0.0524897	0.0763043
MG_F__ERICH6-AS1	0.137357	0.133478	0.171057	0.129423	0.120624	0.122358	0.158861	0.164241
MG_F__AC011317.1	0.0115629	0.00329526	0.00530952	0.00416739	0.00450969	0.00605244	0.00189399	0.0032605
MG_F__SIAH2	0.349809	0.265728	0.387837	0.404297	0.395097	0.31313	0.319677	0.407372
MG_F__SIAH2-AS1	0.038835	0.0320139	0.0542729	0.050762	0.0684894	0.0652728	0.0474049	0.0646599
MG_F__CLRN1-AS1	1.14061	1.54517	1.99827	1.12923	1.49453	1.21558	1.27873	0.961219
MG_F__MINDY4B	0.447337	0.154774	0.224531	0.212331	0.207855	0.201722	0.193382	0.220048
MG_F__AC020636.1	0	0.00359517	0.00323213	0.00108574	0.00383861	0.00130219	0.00400589	0.000807722
MG_F__CLRN1	2.24924	1.74411	2.07248	1.46334	1.81188	1.7732	1.84799	1.78708
MG_F__MED12L	2.83812	2.88961	3.15875	2.55314	2.92439	3.02807	2.85665	2.74558
MG_F__GPR171	0.347032	0.257108	0.557063	0.231485	0.313566	0.382646	0.328181	0.33317
MG_F__P2RY14	2.65325	1.90179	2.60424	2.15963	2.05435	2.17566	2.16577	2.22971
MG_F__AC078816.1	0.010154	0.0268256	0.0117414	0.00355997	0.00849012	0.0108107	0.00695646	0.00604034
MG_F__GPR87	0.273473	0.176711	0.28392	0.237459	0.180068	0.276571	0.182226	0.151658
MG_F__P2RY13	0.106511	0.0342428	0.047009	0.040399	0.0550489	0.0479205	0.0596779	0.0607535
MG_F__P2RY12	1.1019	0.645623	1.14527	0.977343	0.794368	0.942295	0.876372	0.836386
MG_F__IGSF10	0.998548	0.66815	0.877145	0.994483	0.86694	0.808945	0.871471	0.936829
MG_F__LINC02066	0.00539567	0	0.00190731	0.00309134	0.00092437	0.000703665	0.000325268	0.000513977
MG_F__AADACL2	0	0	0.000559898	0.00544897	0.000290373	0.000340232	0.00062713	0.000166246
MG_F__AADACL2-AS1	0.0241463	0	0.0119978	0.0157125	0.00288774	0.00330976	0.00611932	0.0116412
MG_F__AADAC	0	0	0	0	0.000106034	0.000157217	0.00115776	0.000138885
MG_F__SUCNR1	0	0	0	0	0	0	0	0
MG_F__AC108718.1	0	0	0.000397635	0	0	0.000423639	0	0
MG_F__MBNL1	1.30051	1.19459	1.22776	0.946519	1.13273	1.1683	1.04134	0.986789	4	young
MG_F__MBNL1-AS1	0.0107993	0	0.00742258	0.0105011	0.0045272	0.00312909	0.00520364	0.00551478
MG_F__AC026347.1	0.0497701	0.0224859	0.0506417	0.0679316	0.0391782	0.0372355	0.0530655	0.0513633
MG_F__AC092924.1	0.00881221	0	0.00181042	0.00390687	0.00120616	0.000900107	0.00186044	0.00112217
MG_F__AC092924.2	1.38622	0.51475	0.933025	0.540893	1.04863	0.613376	0.626948	0.851396
MG_F__P2RY1	0.219571	0.183088	0.10825	0.0934245	0.296656	0.191788	0.128454	0.292994
MG_F__AC117394.2	0	0	0.00391494	0.00799658	0.000810184	0.00100137	0.00205502	0.00196419
MG_F__RAP2B	0.0187064	0.0432517	0.0270341	0.0604894	0.0442937	0.0495933	0.0252495	0.0616782
MG_F__AC078788.1	0.0625711	0.0124332	0.0185768	0.0301539	0.041628	0.0156218	0.0489031	0.027358
MG_F__AC078788.2	0.0106815	0.00432598	0.00647609	0.00316053	0.0030374	0.00143153	0.00271509	0.00106286
MG_F__LINC02006	0.764464	0.612275	0.621266	0.666737	0.735972	0.737716	0.519552	0.647287
MG_F__C3orf79	0.194409	0.0887712	0.150131	0.225061	0.187394	0.15882	0.0989373	0.201974
MG_F__AC068985.1	0.17698	0.0848607	0.0868715	0.135174	0.0959021	0.115522	0.0638396	0.0797633
MG_F__ARHGEF26-AS1	2.09441	1.90244	2.31395	1.7386	2.17628	1.99604	2.07937	1.74718
MG_F__ARHGEF26	2.18669	1.7937	2.16772	1.57251	2.06177	1.90113	1.93545	1.84573
MG_F__DHX36	1.04667	1.24025	1.03973	1.35836	1.15059	1.18808	1.15242	1.17328
MG_F__GPR149	0.0524789	0.0603877	0.0514197	0.0593975	0.0721574	0.0715238	0.0503839	0.0333529	9	old
MG_F__AC092994.1	0	0	0.000605289	0	0	0.00014369	0.000436109	0.000686547
MG_F__AC073359.2	0	0.00106503	0	0	0.000640809	0	0.000456111	0
MG_F__AC073359.1	0	0	0	0	0	0	0	0
MG_F__MME	0.0142421	0.0053645	0.0102178	0.00393992	0.0156218	0.00714208	0.00693039	0.00842089
MG_F__MME-AS1	0.00834472	0.00277749	0.00366422	0.000838455	0.00368056	0.00114574	0.00114036	0.000627692
MG_F__LINC01487	0.0148253	0.0024424	0.00329542	0.00118201	0.00363311	0.0025786	0	0.00205341
MG_F__STRIT1	0.0031092	0.00556653	0.0108814	0.00782632	0.00642525	0.00973986	0.00485888	0.0105512
MG_F__AC104831.1	0.00543174	0.00684561	0.0101486	0.00593072	0.00789017	0.012346	0.00229877	0.00413883
MG_F__PLCH1	2.64493	2.33292	2.36855	2.10347	2.19788	2.30049	2.27731	2.27359	1	young
MG_F__PLCH1-AS1	0.24523	0.0806689	0.174478	0.100812	0.151907	0.114933	0.0625817	0.105945
MG_F__PLCH1-AS2	0.00403321	0.0042147	0.00497497	0.00606747	0.00276085	0.00424082	0.000861972	0.00360501
MG_F__AC104472.1	0.00944414	0.0224993	0.0144741	0.00910258	0.0170474	0.0217534	0.0116585	0.0123673
MG_F__C3orf33	0.297508	0.401945	0.349093	0.347619	0.373037	0.397878	0.39429	0.376077
MG_F__SLC33A1	0.761422	0.577548	0.620268	1.02003	0.622052	0.59979	0.558944	0.7192
MG_F__AC104472.4	0.0110931	0.0207055	0.014919	0.0186369	0.00608439	0.0143265	0.0128859	0.0178128
MG_F__GMPS	0.456893	0.566336	0.612481	0.523924	0.599846	0.584646	0.546734	0.468994
MG_F__AC104472.5	0	0.0134732	0.00653164	0.00939277	0.00818266	0.00541116	0.00466277	0.00260865
MG_F__KCNAB1	0.03075	0.088368	0.0739826	0.0545372	0.0748838	0.0509977	0.0696031	0.0849167
MG_F__AC091607.2	0.0604764	0.034186	0.0488993	0.0381802	0.0763252	0.0456258	0.0671409	0.0853658
MG_F__KCNAB1-AS2	0	0	0.000443021	0.00461956	0.00194741	0.000663901	0.000487178	8.13975e-05
MG_F__KCNAB1-AS1	0	0	0.000342577	0	0.000173901	0.000198287	0.000124271	0.000419445
MG_F__AC084036.1	0.0448356	0.0163047	0.0439303	0.0255147	0.0399929	0.0218904	0.0249932	0.0331634
MG_F__SSR3	0.346102	0.504151	0.28927	0.285239	0.525357	0.327064	0.319377	0.449437
MG_F__TIPARP-AS1	0.00520627	0.00874667	0.00420814	0.0050811	0.00731543	0.0098406	0.00584821	0.0119747
MG_F__TIPARP	1.06006	0.410627	0.458317	1.53713	0.622598	0.666187	0.439192	0.779371
MG_F__LINC00886	0.36526	0.250845	0.497271	0.148907	0.355378	0.335618	0.325516	0.286743
MG_F__LEKR1	0.459323	0.407391	0.517047	0.395149	0.39663	0.344232	0.408013	0.401307
MG_F__LINC00880	0.0195597	0.0145399	0.00836245	0.0110688	0.0167787	0.0152748	0.014328	0.0145065
MG_F__LINC02029	0	0	0.00215992	0.0127291	0.00116703	0.00422576	0.00272416	0.00317915
MG_F__LINC00881	0	0.00228384	0.00775498	0.007605	0.00514064	0.00890399	0.00531503	0.00749844
MG_F__CCNL1	1.68122	1.51427	1.18606	1.86675	1.28489	1.51832	1.21206	1.4039
MG_F__AC104411.1	0.014292	0.00590974	0.0101834	0.00341558	0.00964515	0.00566354	0.00611341	0.00378866
MG_F__AC092944.1	0.257286	0.385392	0.469305	0.243093	0.358187	0.377329	0.364248	0.352988
MG_F__AC092944.3	0	0	0.00182809	0	0.000651998	0.00160294	0.00186256	0.000366063
MG_F__VEPH1	0.118143	0.078478	0.178615	0.138726	0.0798485	0.118656	0.0960146	0.0982793
MG_F__PTX3	0	0.00229747	0.00193316	0.00948746	0.00896623	0.00562066	0.00278896	0.00573814
MG_F__SLC66A1L	0.0039347	0.0775692	0.0239738	0.0273412	0.0200266	0.0282776	0.0122369	0.0247361
MG_F__AC084212.1	0	0.000926405	0	0.0022041	0	0	0	0
MG_F__AC079943.2	0.0133663	0.00539758	0.0126328	0.00967189	0.00350246	0.00600461	0.00410416	0.00500832
MG_F__AC079943.1	0	0	0	0	0	0	0	0
MG_F__SHOX2	0	0	0	0	0.000299228	0.000750834	0	0.000842875
MG_F__RSRC1	1.41972	1.55281	1.52201	1.52289	1.3706	1.53043	1.36932	1.34905
MG_F__AC106707.1	0.0576452	0.0374904	0.0431168	0.075879	0.0660625	0.0467176	0.0548358	0.0698716
MG_F__MLF1	0.11642	0.213357	0.108509	0.185376	0.124874	0.147267	0.130315	0.177125
MG_F__GFM1	0.527533	0.412583	0.445945	0.430978	0.457038	0.394278	0.446985	0.473786
MG_F__LXN	0.160715	0.114323	0.180022	0.0935692	0.147258	0.155156	0.154568	0.176215
MG_F__AC080013.4	0	0.00312336	0.00156328	0.000684004	0.00084943	0.000404882	0.000212114	0.000502657
MG_F__RARRES1	0.254798	0.141399	0.334539	0.093848	0.308158	0.208702	0.218217	0.272331
MG_F__MFSD1	0.182897	0.325134	0.3086	0.283215	0.295487	0.29474	0.268857	0.314695
MG_F__AC080013.1	0.0146568	0.0163124	0.0224946	0.010305	0.0163758	0.0141489	0.0188396	0.0161093
MG_F__AC080013.3	0.0127662	0.00371021	0.0116521	0.00475907	0.00413011	0.00397831	0.00693674	0.00628066
MG_F__AC080013.5	0.00229144	0.0101275	0.00449642	0.00475301	0.0153137	0.014812	0.0185997	0.0180582	6	middle
MG_F__IQCJ-SCHIP1	0.370335	0.786988	0.397417	0.437232	0.235206	0.42433	0.283905	0.234473
MG_F__IQCJ	0	0	0	0	9.59279e-05	0.000422719	0	5.34132e-05
MG_F__AC092943.2	0.00361223	0.00111149	0.000661146	0	0.000517762	0.00288436	0.00255431	0.00265736
MG_F__IQCJ-SCHIP1-AS1	0	0	0.00019656	0	0.00074288	9.96911e-05	0.00090215	0.000376229
MG_F__SCHIP1	0.112015	0.0531082	0.0842917	0.0210714	0.0879124	0.0555366	0.0849381	0.051172
MG_F__IL12A-AS1	0.0948475	0.0387436	0.0569991	0.0519653	0.0372178	0.0342466	0.0852082	0.0289483
MG_F__IL12A	0	0	0.000194266	0	0.000287599	0.000383536	0.000325231	0.000331619
MG_F__LINC01100	0	0.000644975	0.00163196	0.00278431	0.000313603	0.00450499	0.0101244	0.00814571
MG_F__C3orf80	0	0	0.00302184	0.000394184	0.00190096	0.00217757	0.00209197	0.00095709
MG_F__IFT80	1.00772	0.750055	0.906618	0.711967	0.727413	0.759748	0.811246	0.74063
MG_F__SMC4	0.118008	0.229015	0.108292	0.10753	0.138058	0.114405	0.149754	0.130431
MG_F__TRIM59	0.0268663	0.0107123	0.0126181	0.00853302	0.0167652	0.015668	0.0108117	0.0135967
MG_F__KPNA4	0.491007	0.680901	0.718874	0.492977	0.749426	0.651133	0.702392	0.673432
MG_F__ARL14	0	0	0	0.000728586	0.000256222	0.000403596	0.000513519	0.000154575
MG_F__AC069224.1	0.0289244	0.0490213	0.0408068	0.0231106	0.0531447	0.0370791	0.0663406	0.0548728
MG_F__PPM1L	0.787541	0.997485	0.988231	0.614102	0.910248	0.852432	0.929346	0.825986
MG_F__B3GALNT1	0.23239	0.14696	0.145861	0.134732	0.175612	0.134352	0.167914	0.228851	10	old
MG_F__NMD3	0.507789	0.503729	0.550907	0.677174	0.502252	0.482813	0.552861	0.606356
MG_F__SPTSSB	0.0108898	0.0173105	0.0170631	0.0182068	0.0145644	0.020976	0.0133264	0.0210572
MG_F__LINC02067	0.0139563	0.00520254	0.00483755	0.00525937	0.00520503	0.00467894	0.00502817	0.00522164
MG_F__AC112491.1	0	0	0	0	0	0	0	0
MG_F__OTOL1	0	0	0.000325731	0	0	0	0	0
MG_F__AC112770.1	0.0884236	0.0122882	0.0427357	0.0343854	0.0625556	0.0206866	0.0627566	0.0575664
MG_F__AC131211.1	0	0	0	0	0.000267854	0.000108134	0	0
MG_F__AC128685.1	0	0.0050424	0.00207416	0.015081	0.00617497	0.00399764	0.00341944	0.00720424
MG_F__LINC01192	0	0.00999069	0.00627006	0.0206887	0.012697	0.00795031	0.00707951	0.018987
MG_F__AC079910.1	0	0	0.00204583	0.000542012	0.00093229	0.000812847	0.00295928	0.00196386
MG_F__LINC01323	0	0	0	0.00591268	0	0.000153831	0	0
MG_F__LINC01324	0	0.00142001	0.00154095	0.00479996	0.000950982	0.000471535	0.000170061	0.000273521
MG_F__SI	0	0.00124702	0.0027515	0.00823659	0.00118271	0.00107399	0.000939287	0.00261058
MG_F__LINC02023	0	0	0.00399215	0.0021631	0.00187134	0.00124468	0.00288806	0.00307878
MG_F__SLITRK3	0.00325998	0.0157339	0.00490173	0.0131535	0.0078623	0.00513177	0.0110777	0.0108716
MG_F__LINC01322	0.470106	0.198325	0.473782	0.713875	0.317807	0.329301	0.420423	0.353625
MG_F__BCHE	0.504417	0.366793	0.466279	0.208236	0.566658	0.296632	0.399904	0.338606
MG_F__LINC01326	0	0	0	0	0	0	0	0
MG_F__AC069439.2	0	0	0	0	0	6.21068e-05	0	0.000198615
MG_F__ZBBX	0.0279609	0.0160032	0.015445	0.0301482	0.0105694	0.00853157	0.0123476	0.0244445
MG_F__LINC01327	0	0	0	0	0	0	0.000487074	0.000143979
MG_F__SERPINI2	0.00428375	0.0139188	0.00891608	0.0146302	0.00533819	0.0106889	0.0337916	0.00706295
MG_F__WDR49	0.0151866	0.0269743	0.00943457	0.0163877	0.0199752	0.0219269	0.0044831	0.0162575
MG_F__PDCD10	0.484641	0.599939	0.479862	0.435686	0.576962	0.513593	0.446147	0.453785
MG_F__SERPINI1	0.865529	0.727242	0.696085	0.439712	0.815578	0.535709	0.755525	0.665015
MG_F__AC079822.1	0.139656	0.0378014	0.125128	0.0957474	0.047315	0.0763733	0.0671603	0.0455468
MG_F__AC026353.1	0.00334159	0.0034884	0.0145352	0.00762163	0.00239045	0.0025796	0.00345332	0.00116696
MG_F__GOLIM4	2.01375	1.94427	2.01507	1.70009	2.19583	1.92558	2.07842	2.08397
MG_F__AC069243.1	0.110402	0.0892411	0.0924425	0.0638921	0.100364	0.100579	0.145603	0.0990912
MG_F__AC124893.1	0.0183314	0.00733349	0.0138322	0.00167616	0.00709426	0.00528567	0.0156277	0.00986601
MG_F__LINC02082	0.343833	0.141705	0.268617	0.280073	0.211731	0.163699	0.224329	0.220578
MG_F__AC092954.1	0.0589289	0.0067711	0.0244661	0.0602295	0.017869	0.0147972	0.0170898	0.0164053
MG_F__AC092954.2	0.023213	0.00649809	0.0198039	0.0201751	0.015247	0.0102898	0.0096771	0.0122683
MG_F__LINC01997	0.011543	0.0025246	0.00418345	0	0.00264903	0.00296075	0.00223351	0.00309624
MG_F__MECOM	0.0246448	0.00250516	0.00641911	0.0288736	0.00915145	0.0108652	0.0113237	0.0182782
MG_F__AC074033.1	0	0	0	0.000398539	0.000170219	0.000145146	0	0
MG_F__AC007849.1	0	0	0	0	0	0	0	0
MG_F__TERC	0	0.0032577	0.00200911	0.00136204	0.00427941	0.00347714	0.00574791	0.00158352
MG_F__ACTRT3	0.00965298	0.00562091	0.00204106	0.00265246	0.00422894	0.00358225	0.00434802	0.00319301
MG_F__AC078802.1	0.0241065	0.0209322	0.00663412	0.0204802	0.0230148	0.0137248	0.0149276	0.0199383
MG_F__MYNN	0.173298	0.256219	0.161983	0.187552	0.213707	0.184845	0.204711	0.213076
MG_F__AC078795.1	0.018021	0.00685978	0.00648426	0.0128733	0.00750267	0.00674763	0.0117455	0.00846151
MG_F__LRRC34	0.201099	0.0568701	0.139566	0.145144	0.0953001	0.0995706	0.136505	0.132688
MG_F__AC078795.3	0	0.00971542	0.0104013	0.00357858	0.00652669	0.00415107	0.00448875	0.00382776
MG_F__AC078795.2	0.0123263	0.0147688	0.0115026	0.0222408	0.0168897	0.0107067	0.0116797	0.01655
MG_F__LRRIQ4	0.00583815	0.00612919	0.00941124	0.00306833	0.00677146	0.0056616	0.00538864	0.00851826
MG_F__LRRC31	0.00775034	0.00368364	0.0079359	0.0196012	0.00406836	0.00437001	0.0104406	0.00564908
MG_F__SAMD7	0.186137	0.123858	0.0843951	0.039524	0.0467773	0.0360897	0.116527	0.107863	3	young
MG_F__AC008040.1	0.048145	0.0142924	0.0299445	0.0231553	0.0200522	0.0175147	0.0220037	0.019353
MG_F__SEC62	1.39297	1.55672	1.02619	1.18002	1.7353	1.19405	1.35562	1.57499
MG_F__SEC62-AS1	0.0406583	0.0241997	0.0375657	0.0450769	0.0253125	0.0411513	0.0443508	0.0238378
MG_F__GPR160	0.297668	0.160827	0.166877	0.112364	0.0955387	0.106222	0.166326	0.211298	1	young
MG_F__PHC3	1.30021	1.61877	1.61909	1.5954	1.49245	1.72762	1.57891	1.51877
MG_F__PRKCI	0.494844	0.461197	0.526503	0.496365	0.467446	0.53674	0.521289	0.488543
MG_F__AC073288.1	0	0	0	0.00613674	0.000907879	0.000252493	0.00114635	0.000388617
MG_F__SKIL	0.542074	0.38302	0.387158	0.529644	0.468791	0.368257	0.366674	0.474895
MG_F__AC073288.2	0	0	0.000505235	0	0.00072929	0.000787108	0.000140155	0.00172944
MG_F__CLDN11	0.0254437	0.00920569	0.0261697	0.0341217	0.0385258	0.00942583	0.00288644	0.0237725
MG_F__SLC7A14-AS1	0.0149461	0.0202408	0.0315505	0.0614015	0.0262693	0.023693	0.0319294	0.0611032
MG_F__SLC7A14	0.10894	0.112678	0.101375	0.131256	0.0607661	0.0777216	0.0803279	0.0666476
MG_F__AC026316.3	0	0	0	0	0	0	0	0
MG_F__AC026316.5	0	0.00243	0.00219987	0.00794285	0.00274907	0.00241229	0.000285004	0.00601766
MG_F__AC026316.2	0	0	0	0	0	0	0	0
MG_F__RPL22L1	0.0753102	0.0973428	0.0407491	0.0904375	0.13214	0.069045	0.0595848	0.0956829
MG_F__EIF5A2	0.0737595	0.113874	0.0891768	0.0818565	0.144443	0.0977621	0.0938526	0.103775
MG_F__AC061708.1	0.029512	0.0369305	0.0357742	0.0351538	0.0284533	0.040202	0.02278	0.0304716
MG_F__SLC2A2	0	0.0113073	0.00569336	0.00481368	0.00638804	0.00651694	0.00439226	0.00645008
MG_F__TNIK	3.78525	3.38398	3.80107	3.62614	3.59296	3.57456	3.50821	3.52135
MG_F__AC092919.1	0.0216488	0.0235445	0.0277647	0.00450689	0.0581652	0.0208256	0.034979	0.032471
MG_F__PLD1	0.0502505	0.0236706	0.063593	0.0588065	0.0312233	0.0495307	0.043996	0.0429057
MG_F__TMEM212-AS1	0.00421325	0	0.000630798	0.000491044	0.00176011	0.000129961	0.00242473	0.00327564
MG_F__TMEM212	0	0.0104805	0.00930712	0.0052447	0.00252482	0.0030757	0.00456258	0.00175206
MG_F__TMEM212-IT1	0	0	0	0	0	0	0	0
MG_F__AC055714.1	0.00760137	0.00139998	0.00173391	0.0053423	0.00183044	0.00159593	0.00531722	0.00238804
MG_F__FNDC3B	1.97466	1.8726	2.11604	1.72799	1.9615	2.00875	1.85686	1.68878
MG_F__GHSR	0	0	0	0	0	0	0	7.12492e-05
MG_F__TNFSF10	0.359842	0.527291	0.46077	0.15437	0.690694	0.382838	0.367244	0.243053
MG_F__LINC02068	0.00625957	0.0118549	0.00380292	0.00235636	0.00433679	0.00696663	0.00409619	0.00731828
MG_F__NCEH1	0.424996	0.325428	0.376627	0.304848	0.397548	0.372909	0.317113	0.342321
MG_F__AC108667.2	0	0.00241619	0.000315514	0.00142821	0.00369618	0.00412448	0.00280493	0.00485936
MG_F__ECT2	0.144683	0.189039	0.149344	0.156923	0.137854	0.153323	0.103494	0.0950798	4	young
MG_F__SPATA16	0.00371935	0	0.00671854	0.0124125	0.0052937	0.00116551	0.00626494	0.00326863
MG_F__AC068759.1	0	0.00267459	0.00134407	0.00354556	0.00438293	0.000885068	0.00202396	0.0019285
MG_F__NLGN1	4.49379	4.27083	4.58641	4.43953	4.43827	4.42711	4.38092	4.11531
MG_F__NLGN1-AS1	0.116571	0.04348	0.0864445	0.11351	0.0847593	0.0776877	0.0768891	0.0663438
MG_F__NAALADL2	2.66305	2.49348	2.51406	2.61877	2.40334	2.61861	2.59502	2.58176
MG_F__NAALADL2-AS3	0.0807775	0.0331395	0.0531399	0.0400099	0.0400712	0.0530292	0.033048	0.0421823
MG_F__NAALADL2-AS2	0.0978124	0.0577989	0.0750425	0.0632669	0.0509514	0.0720284	0.0838164	0.0810578
MG_F__AC008180.2	0.0141608	0.00159973	0.00298474	0.00247902	0.00518249	0.00495543	0.0042472	0.00612137
MG_F__NAALADL2-AS1	0.020711	0.00930666	0.0204613	0.0231628	0.0237092	0.0190684	0.0338335	0.0404538	5	middle
MG_F__AC104640.1	0	0	0	0	0	0	0	0
MG_F__LINC01208	0.00462858	0.0408884	0.0476103	0.0276209	0.046474	0.0327409	0.0430284	0.0538215
MG_F__LINC01209	0.0115922	0	0.00177358	0.0113463	0.00130972	0.00111453	0.00214342	0.000509783
MG_F__TBL1XR1	1.57946	1.65476	1.8766	1.56784	1.63274	1.66158	1.55229	1.49432
MG_F__TBL1XR1-AS1	0.07771	0.0214172	0.0706425	0.0597767	0.0283972	0.056548	0.0222917	0.03701
MG_F__LINC00501	0.0121657	0.00626041	0.00207029	0.0101046	0.00342971	0.00275336	0.00759657	0.0023611
MG_F__AC117465.1	0	0.009422	0.00711244	0.0124163	0.00806161	0.00328057	0.00654051	0.00837909
MG_F__LINC00578	0.0329304	0.00607432	0.0355585	0.0285532	0.0179993	0.0105136	0.0181355	0.0174637
MG_F__AC026355.3	0	0	0.000370658	0.00321179	0	0	0	0
MG_F__AC026355.2	0	0	0	0	0	0	0	0
MG_F__LINC02015	0.0038283	0.000440375	0.00414939	0.0175374	0.0046959	0.00265909	0.0056823	0.00762685
MG_F__AC007953.1	0	0	0	0	0.000258715	0.000186764	0	6.74802e-05
MG_F__AC007953.2	0	0.0026701	0.00196219	0	0.00279508	0.00184892	0.000731575	0.00302056
MG_F__AC110992.1	0	0.0105307	0.0161033	0.0247721	0.00831779	0.0208187	0.00810053	0.00528763
MG_F__AC117453.1	0.0637455	0.0535522	0.0738565	0.134303	0.0302276	0.0527767	0.0789165	0.0538032
MG_F__KCNMB2	0.467757	0.260243	0.451549	0.331721	0.299514	0.261836	0.343385	0.287698
MG_F__LINC01014	0	0	0	0	0	0	0	0
MG_F__KCNMB2-AS1	0.465823	0.527087	0.523275	0.412739	0.435713	0.444611	0.425615	0.404094
MG_F__ZMAT3	0.125481	0.263786	0.202454	0.131904	0.219073	0.173988	0.136681	0.193662
MG_F__AC076966.2	0.0129889	0.0882274	0.0879495	0.0323939	0.0788865	0.0967155	0.0967504	0.0594051
MG_F__PIK3CA	0.794313	1.00159	1.00291	0.878328	0.953908	1.08929	0.836392	0.768161
MG_F__KCNMB3	0.255043	0.175091	0.20506	0.148031	0.185041	0.160255	0.189816	0.174956
MG_F__ZNF639	0.120946	0.166461	0.121072	0.123045	0.17748	0.172791	0.163764	0.168987
MG_F__AC007823.1	0	0.00410557	0.00106659	0.00448374	0.00130854	0.000144948	0.000761398	0.000631708
MG_F__MFN1	0.796153	0.782842	0.812998	0.930413	0.70889	0.833863	0.735048	0.69201
MG_F__GNB4	0.071475	0.084228	0.135699	0.083911	0.127238	0.1123	0.119915	0.121892
MG_F__AC007620.2	0.0060842	0.0124105	0.0149476	0.0134101	0.00976406	0.0140307	0.0125237	0.0100309
MG_F__AC007620.3	0	0.00217213	0.00614486	0.00516065	0.00278254	0.000927889	0.000938949	0.00106842
MG_F__ACTL6A	0.210076	0.232811	0.199983	0.137916	0.263344	0.196487	0.199348	0.182184
MG_F__AC090425.3	0.009512	0.000548417	0.00151657	0.00126286	0.00234957	0.0023621	0.00479955	0.00123701
MG_F__AC090425.2	0	0.000686918	0.00163074	0.00276965	0.000295854	0.0010358	0.000980084	0.000825745
MG_F__MRPL47	0.124758	0.242828	0.117487	0.135408	0.226839	0.163006	0.191147	0.204372
MG_F__NDUFB5	0.285632	0.408854	0.227407	0.315097	0.40743	0.302587	0.360844	0.375608
MG_F__USP13	0.166881	0.195692	0.209627	0.158807	0.185567	0.177434	0.196989	0.182393
MG_F__PEX5L	0.29279	0.834613	0.552037	0.572759	0.407189	0.624889	0.469499	0.429406
MG_F__PEX5L-AS1	0.00660002	0.00638203	0.00694109	0.0108147	0.00701467	0.00812991	0.00390405	0.0062681
MG_F__PEX5L-AS2	0.0155256	0.0141627	0.0192829	0.0421795	0.00846592	0.0222202	0.014364	0.0109452
MG_F__AC092939.1	0.0266298	0.0347544	0.0650432	0.0609372	0.0392122	0.0523731	0.0563937	0.0455616
MG_F__LINC02053	0.125994	0.0406241	0.106606	0.0570735	0.0576314	0.0801646	0.0988773	0.0958759
MG_F__AC125618.1	0.0778133	0.060707	0.0959466	0.0419505	0.0797507	0.0831997	0.0805443	0.071271
MG_F__TTC14	1.39442	1.66231	1.42198	1.594	1.43162	1.59365	1.62706	1.49315
MG_F__CCDC39	0.204512	0.146618	0.20562	0.204667	0.186572	0.199757	0.148803	0.170847
MG_F__CCDC39-AS1	0	0	0.00338705	0	0.00393907	0.00564886	0.00529503	0.00343051
MG_F__AC108734.4	0.0105196	0.00346193	0.0032585	0.00443071	0.0105487	0.00925551	0.00516986	0.00850634
MG_F__FXR1	0.87455	1.38967	1.07701	1.04572	1.28451	1.27299	1.06202	0.964106
MG_F__DNAJC19	0.344494	0.380087	0.303902	0.270621	0.41869	0.346858	0.385267	0.407754
MG_F__SOX2-OT	0.716558	0.755655	0.824772	0.617581	0.672352	0.802357	0.76777	0.629253
MG_F__AC068308.1	0.0520499	0.0717729	0.0872067	0.0858918	0.0577181	0.0678496	0.0540487	0.0554707
MG_F__AC125613.1	0.0997976	0.0760176	0.188445	0.146162	0.153703	0.183627	0.183058	0.138899
MG_F__SOX2	0.920431	0.701974	0.51404	0.388881	0.882124	0.51533	0.760614	0.829094
MG_F__LINC01206	0.00533864	0.0013005	0.00149969	0.00219202	0.00216082	0.0021701	0.00281613	0.00162985
MG_F__AC012081.2	0	0	0	0	0	0	0	0
MG_F__AC012081.1	0.0302452	0.00174596	0.00380649	0.0372337	0.020757	0.0166031	0.00145948	0.00740111
MG_F__AC109131.1	0	0.0158633	0.000971001	0.0230108	0.00959729	0.00984597	0.0014095	0.00589908
MG_F__AC084211.1	0.00912907	0.00904192	0.0160606	0.0336408	0.0145667	0.00858465	0.00680136	0.00909365
MG_F__LINC01994	0.512098	0.37617	0.325403	0.440451	0.335831	0.342304	0.345891	0.310323
MG_F__LINC01995	0.339029	0.368635	0.277364	0.35008	0.320254	0.279543	0.231239	0.221571	4	young
MG_F__AC021055.1	0.802172	0.583413	0.531523	0.572813	0.577005	0.451239	0.526261	0.419835	2	young
MG_F__LINC02031	0	0	0.000575275	0	0	0	0.00036873	0.000572496
MG_F__AC083801.2	0	0	0.000384813	0	0	0	0	0
MG_F__AC069431.1	0	0.00964221	0.0150851	0.00659564	0.00663801	0.0137114	0.0114482	0.0117398
MG_F__ATP11B	0.897942	0.988413	1.02682	0.989784	0.916594	1.03503	1.02371	0.895098
MG_F__AC092953.2	0.0208927	0.00494379	0.0131204	0.0016404	0.00914504	0.0117047	0.0100126	0.00713685
MG_F__DCUN1D1	0.534499	0.594068	0.627394	0.519947	0.689584	0.627635	0.646435	0.547713
MG_F__MCCC1	0.850433	1.02476	0.965247	1.02008	0.862708	1.13528	1.11241	0.969047
MG_F__MCCC1-AS1	0.0186771	0.00943499	0.0130683	0.0137827	0.00854599	0.0149001	0.0103488	0.00567863
MG_F__LAMP3	0.00536623	0.00987139	0.00951616	0.00761605	0.00382629	0.00337773	0.00340085	0.00689475
MG_F__MCF2L2	0.498866	0.902406	0.842176	0.530662	0.613542	0.683084	0.62569	0.597821
MG_F__B3GNT5	0.221607	0.213621	0.278655	0.154714	0.229772	0.214504	0.194308	0.170031
MG_F__KLHL6	0	0.00481805	0.00146936	0.00904191	0.00221274	0.00240805	0.00289803	0.00513856
MG_F__KLHL6-AS1	0	0	0.000434853	0.00235337	0	9.72806e-05	0.000908563	7.62402e-05
MG_F__KLHL24	0.544124	1.19983	0.918533	1.05602	0.972514	1.3036	1.03544	0.861962
MG_F__YEATS2	0.780734	0.940219	0.782098	1.14612	0.753873	1.04888	0.88613	0.966357
MG_F__YEATS2-AS1	0.014222	0.0111771	0.0108228	0.0399512	0.0109548	0.0178566	0.00529789	0.0112147
MG_F__MAP6D1	0.0123585	0.023836	0.0120167	0.0066555	0.0196061	0.0152834	0.0116861	0.013588
MG_F__PARL	0.418538	0.558738	0.426582	0.318783	0.453229	0.428642	0.483202	0.462316
MG_F__ABCC5	0.407261	0.60329	0.484895	0.401971	0.378773	0.39923	0.383464	0.37592
MG_F__ABCC5-AS1	0.00369289	0.00965026	0.009364	0.00139066	0.00644674	0.00611624	0.0072322	0.00646171
MG_F__HTR3D	0	0	0	0	0	0	0.000414412	0
MG_F__HTR3C	0	0	0.000920526	0.0031881	0.00100394	0.00207899	0.000782605	0.000316829
MG_F__HTR3E-AS1	0	0.00105837	0.00377611	0.00487006	0.00295428	0.00524262	0.00740206	0.00211621
MG_F__HTR3E	0.0322381	0.0286204	0.0362066	0.02106	0.0216716	0.0240753	0.0318273	0.0160914
MG_F__AC131235.3	0	0.00288616	0.00321163	0.00100632	0.00201978	0.00164683	0.00170683	0.00141445
MG_F__AC131235.2	0.00513474	0.00272172	0.00231672	0.00472136	0.0030423	0.00408582	0.00356753	0.00284045
MG_F__EIF2B5	0.168188	0.191799	0.118074	0.149213	0.158021	0.172373	0.149511	0.161743
MG_F__DVL3	0.269093	0.286141	0.213428	0.373957	0.269598	0.311587	0.269331	0.397231
MG_F__AP2M1	0.342513	0.487387	0.345288	0.335131	0.521071	0.381165	0.507572	0.530606
MG_F__ABCF3	0.0651994	0.131886	0.0584296	0.0933728	0.100808	0.0807054	0.0896078	0.0975293
MG_F__VWA5B2	0	0.00952863	0.00350364	0.00326556	0.00401339	0.00697961	0.00797201	0.00489712
MG_F__ALG3	0.0871828	0.0573718	0.0371759	0.0311519	0.0572799	0.0293451	0.0468247	0.0585844
MG_F__EEF1AKMT4	0.00559435	0.00642127	0.00896765	0.00552628	0.0141221	0.0105815	0.0062884	0.0100609
MG_F__CAMK2N2	0.0389477	0.0445269	0.0373526	0.0672081	0.0648006	0.051784	0.0698957	0.0998141	7	middle
MG_F__ECE2	0.050984	0.0659535	0.093706	0.0707342	0.0843344	0.152	0.133182	0.129254	11	old
MG_F__PSMD2	0.23213	0.36909	0.248283	0.277556	0.419555	0.279156	0.352266	0.391213
MG_F__EIF4G1	0.223501	0.298369	0.197338	0.228841	0.326119	0.266764	0.245359	0.3005
MG_F__FAM131A	0.231418	0.209933	0.192072	0.20789	0.271378	0.237434	0.306361	0.278657	6	middle
MG_F__CLCN2	0.0607248	0.0732754	0.0815859	0.0657828	0.07912	0.0938356	0.109137	0.079403
MG_F__POLR2H	0.174435	0.281687	0.156497	0.267028	0.237834	0.254427	0.252611	0.244421
MG_F__THPO	0	0	0.000516533	0	0	0.000346692	0.00141583	6.03564e-05
MG_F__CHRD	0.00563483	0.00421779	0.00399127	0.00366309	0.00219288	0.00433491	0.0025968	0.00497436
MG_F__LINC02054	0.00456303	0.00322572	0.00268603	0.000436071	0.0022489	0.00173018	0.00486112	0.00181704
MG_F__LINC01839	0	0	0	0	0	0	0	0
MG_F__LINC01840	0	0.00295041	0.00387546	0.00741424	0.00177935	0.00165709	0.00260714	0.00254725
MG_F__EPHB3	0	0.00778335	0.00920661	0.000638807	0.00580356	0.00496668	0.006302	0.00614887
MG_F__MAGEF1	0.174669	0.170797	0.0966604	0.123104	0.297303	0.145215	0.184973	0.188952
MG_F__AC107294.2	0.0495144	0.0255774	0.0512242	0.0104273	0.0285531	0.0170501	0.0311552	0.0175617
MG_F__LINC02069	0.0306117	0.0102837	0.0367437	0.0100495	0.0257078	0.0136916	0.0297906	0.0113034
MG_F__AC107294.3	0	0	0.000782417	0.000698473	0.00219865	0.000395838	0	0.000157891
MG_F__AC107294.1	0	0.00358651	0.00205822	0.00367545	0.00161868	0.000835613	0.00146397	0.000587342
MG_F__VPS8	0.982271	1.14687	1.18941	1.13195	0.97786	1.20446	1.01073	0.997467
MG_F__C3orf70	0.0625717	0.147224	0.144496	0.147119	0.106954	0.0926796	0.102069	0.11912
MG_F__EHHADH-AS1	0	0	0	0.00411587	0	0.000525564	0.000553501	0.000788004
MG_F__EHHADH	0.085247	0.10162	0.148076	0.0970559	0.114235	0.118287	0.16125	0.114381
MG_F__MAP3K13	0.889984	1.00999	0.952279	1.00294	0.938127	0.956855	0.986304	1.07327
MG_F__TMEM41A	0.117382	0.157433	0.132151	0.0892038	0.15023	0.118892	0.135529	0.156141
MG_F__AC099661.1	0.0161125	0.0439095	0.0558728	0.0344407	0.0429571	0.0526805	0.0647593	0.0403671
MG_F__LIPH	0.0428591	0.0344711	0.12079	0.0703205	0.0589732	0.0829382	0.0801535	0.0447894
MG_F__SENP2	0.718659	0.846379	0.838589	0.868198	0.793353	0.960378	0.916162	0.886234	11	old
MG_F__IGF2BP2	1.56958	2.06756	2.09603	1.3979	1.97207	2.25036	2.09029	1.71821
MG_F__IGF2BP2-AS1	0.201556	0.19933	0.309592	0.115815	0.254054	0.275666	0.281653	0.205706
MG_F__TRA2B	1.12179	1.16243	0.970005	1.324	1.1753	1.19718	1.30458	1.18659
MG_F__ETV5	0.81379	0.822839	1.07699	0.485674	1.0264	0.65935	0.734209	0.767024
MG_F__ETV5-AS1	0	0.00224334	0.0122498	0.00183884	0.002564	0.00348245	0.00379174	0.00330686
MG_F__DGKG	0.423325	1.44286	0.972355	0.562545	1.51723	1.16369	1.22998	1.21214
MG_F__LINC02020	0.0054699	0.000678828	0.000751237	0.00719763	0.000359733	0.00117733	0.00114371	0.000876323
MG_F__LINC02052	0	0	0	0.0036676	0.00135354	0.000189135	0	3.41779e-05
MG_F__LINC02051	0	0	0	0	0.000332112	0	0	0.000500719
MG_F__CRYGS	0.0147908	0.0725577	0.0689362	0.0228774	0.0595815	0.0496144	0.055006	0.0457875
MG_F__TBCCD1	0.114933	0.166382	0.143393	0.128078	0.155508	0.155287	0.185178	0.163587
MG_F__DNAJB11	0.391944	0.3795	0.26156	0.289848	0.318547	0.30149	0.341882	0.321124
MG_F__AC068631.1	0.0298223	0.0132237	0.0355007	0.0350667	0.014558	0.0342503	0.0189928	0.0145727
MG_F__AHSG	0	0.00132104	0.000506818	0.00443807	0	0.000275544	0.000729384	0.000319344
MG_F__FETUB	0	0	0	0.00237758	0.000614106	0	0.000156482	0
MG_F__HRG	0	0	0	0	0	0.000326587	0	8.17008e-05
