## Supplemental Table 3 for "Comparative single-cell multiomic analysis reveals evolutionarily conserved and species-specific cellular mechanisms mediating natural retinal aging" (part 71 of 100)

### Sheet: Human_Aging_DEGs (continued)
	10	25	37.5	50	60	70	80	90	cluster	class
MG_F__KNG1	0	0.00153378	0.000924611	0.00137162	0.00135386	0.00274575	0.00253591	0.00149935
MG_F__AC112907.3	0	0	0.0033797	0.0023233	0.00776446	0.00680469	0.0046779	0.0117471
MG_F__EIF4A2	0.952958	1.16453	0.712287	0.790863	1.19116	0.825826	0.84149	0.946182
MG_F__RFC4	0.129045	0.190059	0.118458	0.154584	0.133349	0.12951	0.14297	0.110989
MG_F__AC112907.1	0	0.00522796	0.00830539	0.00127666	0.0123617	0.00810944	0.00648386	0.0110601
MG_F__LINC02043	0.00982403	0.0036055	0.0157977	0.00988975	0.0147672	0.0105262	0.0107891	0.00649977
MG_F__ADIPOQ	0	0.00164124	0.00061257	0	0	0	0	0.000442461
MG_F__ADIPOQ-AS1	0	0	0	0	0	0	0	0
MG_F__ST6GAL1	0.0527564	0.169239	0.0626692	0.143843	0.0537179	0.0859082	0.0452053	0.0547959
MG_F__RPL39L	0.0100229	0.0639548	0.0409208	0.0430519	0.060195	0.0480632	0.038965	0.0448835
MG_F__AC007920.1	0	0.00170579	0.00191304	0.000743477	0.000484371	0.000574734	0.00148797	0.000581745
MG_F__RTP1	0	0.00170579	0.00209201	0	0.000264566	0.000289882	0.000578723	0.000349067
MG_F__MASP1	0	0	0.00366951	0.010076	0.00180929	0.000656465	0.00103552	0.00345339
MG_F__AC007920.2	0	0	0.000277895	0	0.00075448	0	0	0
MG_F__RTP4	0.0118017	0.0129497	0.00595469	0.00311074	0.0211017	0.00291104	0.0105645	0.00849797
MG_F__LINC02041	0	0	0	0	0	0	0	0
MG_F__SST	0	0	0	0.001701	0.00174097	0.00203364	0.00380076	0.00923965
MG_F__RTP2	0	0	0	0	0	0	0	0
MG_F__AC072022.1	0.488769	0.137477	0.192485	0.126888	0.082142	0.188694	0.141124	0.0850047	1	young
MG_F__BCL6	1.85402	1.48286	1.3654	1.45487	1.22259	1.73794	1.45347	1.31683
MG_F__AC072022.2	0.15312	0.0835595	0.117513	0.0805336	0.0634336	0.252368	0.0434179	0.0802319
MG_F__AC108681.1	0	0	0	0	0	0	0	0
MG_F__AC068295.1	0	0	0	0	0	0	0	0
MG_F__LINC01991	0	0	0	0	0.000328562	0	0	0.000147431
MG_F__AC092941.1	0	0	0	0	0.00256243	0.000443318	0	0
MG_F__AC092941.2	0	0	0	0	0	0	0	0
MG_F__AC022498.1	0.00515742	0.0122313	0.0123625	0.00926256	0.0128304	0.00198699	0.00444789	0.0039002
MG_F__LPP-AS2	0.0157992	0.0246347	0.0138302	0.00893122	0.0293096	0.00995835	0.0234585	0.0201021
MG_F__LPP	2.53194	2.42331	2.51959	2.55413	2.48036	2.52353	2.34476	2.24944	9	old
MG_F__LPP-AS1	0.0338346	0.0315958	0.0711935	0.0952967	0.0520201	0.0444232	0.0391933	0.0459817
MG_F__TPRG1-AS1	0.0386834	0.0138552	0.0121528	0.00413028	0.0210397	0.0129392	0.0245394	0.0152903
MG_F__TPRG1	0.161097	0.14964	0.215182	0.102659	0.236805	0.153474	0.147183	0.191267
MG_F__TPRG1-AS2	0	0	0	0	0	0.000132627	0	0
MG_F__TP63	0.005357	0.00272725	0.00537615	0.0148727	0.00753861	0.00528904	0.00457921	0.00821597
MG_F__P3H2	2.89979	2.32154	2.56516	2.14813	2.73051	2.46636	2.44374	2.4717
MG_F__P3H2-AS1	0.466908	0.338505	0.476833	0.371068	0.47336	0.372261	0.453904	0.377526
MG_F__CLDN1	0.00326911	0.0253192	0.0147058	0.0658415	0.0177834	0.0292537	0.00937891	0.0706958
MG_F__CLDN16	0.00711245	0.0434559	0.0541505	0.0539849	0.0732636	0.0704811	0.0332147	0.0608991
MG_F__TMEM207	0.00769528	0	0	0.000780236	0.000974107	0.000367426	0.000260208	0.00173082
MG_F__IL1RAP	0.0843578	0.0798084	0.0826905	0.0847457	0.0989833	0.0813423	0.0514646	0.0654177
MG_F__LINC02013	0	0	0	0	0	0.000163524	0	0
MG_F__GMNC	0	0.00480688	0.00203348	0.00341841	0.00114089	8.91621e-05	0.00231504	0.00193728
MG_F__OSTN	0	0.00114997	0.00144718	0.0100996	0.00395505	0.00230605	0.00489305	0.00424076
MG_F__OSTN-AS1	0	0	0	0.00368344	0.000168221	0	0.000156258	0.000243594
MG_F__UTS2B	0.00259896	0.00195457	0.00620996	0.0116252	0.0101007	0.0100945	0.0177597	0.0119238
MG_F__CCDC50	0.36869	0.492968	0.460801	0.370279	0.509394	0.430076	0.377579	0.418497
MG_F__AC073365.1	0.0969654	0.0575777	0.130893	0.110575	0.0754337	0.0968819	0.0804818	0.122156
MG_F__PYDC2	0	0	0	0	0	8.30269e-05	0	0
MG_F__AC026320.1	0	0	0	0	0	0	0.000285675	0.000183494
MG_F__AC026320.3	0	0	0.000317214	0.00313584	0	0.000108494	0	0
MG_F__FGF12	0.339541	0.683606	0.309351	0.379973	0.274504	0.377117	0.328676	0.289831
MG_F__FGF12-AS1	0.0224083	0.018739	0.0096532	0.0100838	0.0108308	0.0132752	0.0190692	0.0149241	10	old
MG_F__FGF12-AS2	0	0	0	0	0	0	0	0
MG_F__FGF12-AS3	0	0	0	0.0006456	0.00128929	0.000211045	0	0.000864102
MG_F__MB21D2	0.118616	0.0844615	0.134739	0.0891862	0.0744288	0.0583356	0.0605514	0.079326
MG_F__AC092966.1	0	0.0203438	0.0155562	0.0243742	0.0142643	0.0136672	0.014475	0.0107924
MG_F__PLAAT1	0.0200628	0.086137	0.0282422	0.0642565	0.0340566	0.0362791	0.0293748	0.0626408
MG_F__ATP13A5	0.018763	0.00937828	0.010128	0.00794112	0.0125506	0.0136284	0.0119281	0.0076404
MG_F__ATP13A5-AS1	0.00300665	0	0.00149758	0.000772652	0.00055752	0.000119546	0	0.000474682
MG_F__ATP13A4	0.101484	0.184614	0.165903	0.158055	0.155297	0.185468	0.177872	0.126334
MG_F__ATP13A4-AS1	0	0	0.000253481	0	0	0.000533222	0.000134862	2.69679e-05
MG_F__OPA1	0.712857	0.999157	0.840477	0.957459	0.870542	0.987654	0.79269	0.806243
MG_F__OPA1-AS1	0.268719	0.132714	0.238684	0.243439	0.231939	0.259134	0.189302	0.199168
MG_F__AC069421.2	0	0	0	0	0	0	0	0
MG_F__AC069421.3	0	0.000896219	0.000734805	0	0.000419202	0	0.000184647	0.00024289
MG_F__LINC02038	0	0	0	0	0	0	0	0
MG_F__LINC02026	0.0107724	0.00308703	0.0109361	0.00776166	0.00671255	0.0075206	0.00674056	0.00893441
MG_F__AC024559.1	0	0.00392925	0.00322617	0.00341263	0.00208376	0.00218712	0.00437855	0.0046336
MG_F__LINC02028	0.0106612	0.0310844	0.0433679	0.0720579	0.0295973	0.0371267	0.043935	0.0509169
MG_F__AC024559.2	0	0.00332172	0.00614275	0.00521704	0.00542998	0.00494046	0.00329312	0.00832212
MG_F__AC080129.1	0.00392478	0.00327875	0.00636059	0.0186728	0.00495734	0.00387099	0.00502663	0.00880073
MG_F__AC080129.2	0.00566386	0.0031988	0.0152438	0.000831491	0.00658878	0.0066225	0.0158084	0.0116045
MG_F__HES1	4.15629	3.01699	3.1368	3.51667	3.12633	2.76689	3.186	3.32069
MG_F__LINC02036	0.0974349	0.0914437	0.160079	0.108591	0.0984114	0.141557	0.0954792	0.142046
MG_F__LINC02037	0	0.000665928	0.00385183	0.0109419	0.00278372	0.00625917	0.00307092	0.00605098
MG_F__LINC02048	0.00913706	0.00251156	0.00423211	0.0224414	0.00332329	0.00783443	0.00284498	0.0104427
MG_F__LINC00887	0.0207592	0.0690097	0.0564121	0.1747	0.0335448	0.109125	0.0788432	0.231936
MG_F__AC117469.1	0	0	0.000168162	0.000559388	0	0.000485739	0	0.000434088
MG_F__CPN2	0	0.000458434	0.00117086	0.00657886	0.00108771	0.00221785	0.0011927	0.0027765
MG_F__LRRC15	0	0	0.00222421	0	0.000210553	0.000185965	0.00069315	0.000259839
MG_F__GP5	0	0	0	0	0	0	0.000552912	0
MG_F__ATP13A3	0.822009	1.02844	0.827133	1.49839	1.04262	0.959527	0.800973	1.04665
MG_F__LINC00884	0.144777	0.223225	0.23636	0.140838	0.23591	0.181522	0.194157	0.211698
MG_F__AC108676.1	0.0209505	0.00480479	0.0137091	0.00386242	0.00996729	0.00957134	0.00740852	0.0125192
MG_F__TMEM44-AS1	0.200399	0.303518	0.230576	0.181191	0.235986	0.233496	0.319514	0.276075
MG_F__TMEM44	0.0295839	0.0409566	0.0498022	0.0288913	0.0311218	0.0332038	0.0264131	0.0373687
MG_F__AC046143.1	0.0144746	0.0204957	0.0392908	0.0186464	0.0411704	0.0344092	0.015313	0.0261514
MG_F__AC046143.2	0	0.00385279	0.00115304	0.00278992	0.00196328	0.00114399	0.000755635	0.00134323
MG_F__LSG1	0.198662	0.300474	0.17523	0.278995	0.27443	0.249984	0.216782	0.260021
MG_F__FAM43A	0.0402795	0.015543	0.0143697	0.0386633	0.0213993	0.0235696	0.0237004	0.0207414
MG_F__AC106706.1	0	0	0	0	0.000309905	0	0	2.93135e-05
MG_F__AC106706.2	0	0	0	0	0	0	0	0
MG_F__LINC01968	0	0.000515987	0.00166034	0.0132695	0.00254495	0.00331031	0.00334721	0.00329335
MG_F__LINC01972	0	0	0.000171276	0.00718286	0	0.000435885	0	6.70038e-05
MG_F__AC090505.2	0	0	0.000297371	0	0	0	0.000934653	4.64309e-05
MG_F__XXYLT1	0.136796	0.188738	0.267649	0.115843	0.228597	0.183429	0.220777	0.158542
MG_F__XXYLT1-AS1	0	0	0	0	0.000615346	0	0	0
MG_F__XXYLT1-AS2	0	0.00240378	0.0122261	0.00419263	0.0073256	0.00538166	0.00324369	0.00310541
MG_F__AC090018.2	0	0.00104387	0.00182083	0	0.00293525	0.00232844	0.00147966	0.00203806
MG_F__ACAP2	1.63921	1.63893	1.76747	1.75472	1.66274	1.73693	1.80673	1.66755
MG_F__ACAP2-IT1	0.0065217	0.0209355	0.0167613	0.0148313	0.0147666	0.0147726	0.00910451	0.0080612
MG_F__PPP1R2	0.377352	0.470638	0.448965	0.369836	0.465733	0.431107	0.519328	0.495213
MG_F__AC069213.1	0	0.0108429	0.0067096	0.000777973	0.00774688	0.00398212	0.0048169	0.00698035
MG_F__APOD	0	0.00264887	0.000722528	0	0.00317508	0.00376132	0.00202623	0.00439999
MG_F__AC233280.1	0.0222196	0.0268196	0.0240131	0.0291467	0.0509493	0.034168	0.0305231	0.0241557
MG_F__MUC20	0.482704	0.413372	0.330313	0.51794	0.338829	0.444894	0.362875	0.26029
MG_F__MUC4	0.0968794	0.0623913	0.14567	0.0670178	0.0683832	0.0864424	0.0589002	0.0418495
MG_F__LINC01983	0	0.00120369	0.00326078	0.00132178	0.002281	0.00363992	0.00203142	0.00116041
MG_F__TNK2	0.10566	0.215227	0.223154	0.18553	0.208513	0.216702	0.207751	0.178137
MG_F__AC124944.3	0.0495564	0.0218415	0.0338868	0.00911866	0.0221524	0.0314047	0.0290636	0.021845
MG_F__TNK2-AS1	0.0129321	0.000202948	0.00614202	0.0153724	0.00187838	0.00437328	0.00700275	0.00489647
MG_F__AC024937.3	0.0128618	0.00366896	0.00527757	0.00503487	0.00630877	0.00570426	0.00211121	0.00264553
MG_F__TFRC	0.849133	0.992253	0.98153	1.87617	0.597849	1.15863	1.31194	2.23032
MG_F__LINC00885	0	0	0.0013154	0.00284269	0.000440617	0.00240877	0.000904128	0.00226729
MG_F__ZDHHC19	0.0215204	0.00883299	0.012757	0.015969	0.0133575	0.0195324	0.0194148	0.0218766
MG_F__SLC51A	0.156523	0.0630488	0.126829	0.0810282	0.117812	0.093196	0.0924073	0.115251
MG_F__PCYT1A	0.365636	0.423078	0.362621	0.363865	0.36185	0.382024	0.391398	0.394055
MG_F__AC069257.1	0	0	0.000226201	0	0.000173857	0.00041596	0.000157417	0
MG_F__TCTEX1D2	0.485192	0.469858	0.445521	0.386677	0.398444	0.452366	0.517355	0.460908
MG_F__TM4SF19-AS1	0.0129057	0.0131607	0.0172413	0.0155064	0.0132821	0.0198964	0.0350878	0.0190074
MG_F__TM4SF19	0.017815	0.0114734	0.0296265	0.00768339	0.0147677	0.0167671	0.0180048	0.0217937
MG_F__UBXN7	0.611722	0.845973	0.763127	0.559015	0.80773	0.824155	0.830483	0.653051
MG_F__UBXN7-AS1	0.0131571	0.00929397	0.0159553	0.0184343	0.0251191	0.0240461	0.034399	0.0292799	6	middle
MG_F__RNF168	0.430138	0.4724	0.484663	0.419607	0.441025	0.579274	0.548403	0.480582
MG_F__AC117490.2	0.010662	0.00483092	0.0133659	0.00901606	0.00835402	0.0139333	0.0135496	0.017166
MG_F__SMCO1	0.00551673	0.0016893	0.0010793	0.00660579	0.0031562	0.00158367	0.00128008	0.00128484
MG_F__WDR53	0.0394909	0.100287	0.0778532	0.0752801	0.0975129	0.0913194	0.0931293	0.0650723
MG_F__FBXO45	0.0254573	0.066329	0.0424198	0.0345647	0.070254	0.0418111	0.0525511	0.0517861
MG_F__AC092933.2	0	0	0	0	0.000170829	0.000139393	0	0
MG_F__LINC01063	0.00259896	0.00877257	0.00491992	0.00529377	0.007119	0.00409083	0.0107973	0.0073692
MG_F__NRROS	0	0	0.000453435	0	0.00301719	0.00010949	0.00101808	0.00110271
MG_F__PIGX	0.305091	0.286911	0.30508	0.260115	0.361885	0.305185	0.340164	0.332335
MG_F__CEP19	0.0267597	0.0566356	0.0537259	0.0165318	0.0654691	0.0409239	0.0700887	0.0526458
MG_F__PAK2	0.861241	0.834703	0.764736	0.730178	0.925471	0.876802	0.846543	0.85494
MG_F__SENP5	0.736967	0.970251	0.850026	0.918567	0.870519	1.00483	0.90893	1.03599
MG_F__AC016949.1	0.0587996	0.0658857	0.056136	0.0647753	0.0561175	0.0744066	0.0635042	0.0761187
MG_F__NCBP2	0.200465	0.264757	0.205586	0.212947	0.334811	0.241143	0.242467	0.308971
MG_F__NCBP2-AS1	0.00257249	0.00780836	0.00434074	0.00373033	0.00652166	0.00867323	0.00412947	0.00785782
MG_F__NCBP2AS2	0.0801658	0.152507	0.0517867	0.108917	0.186035	0.094735	0.109698	0.150072
MG_F__PIGZ	0.0621221	0.0534727	0.101393	0.0682633	0.0925482	0.0669117	0.0975652	0.125064
MG_F__AC011322.1	0	0	0.00285977	0.000729825	0.001448	0.000941061	0.00284787	0.00152561
MG_F__MELTF	0.0554058	0.0853796	0.0970334	0.0386757	0.104097	0.0710898	0.0805145	0.0666648
MG_F__MELTF-AS1	0.298892	0.262678	0.282912	0.493033	0.266092	0.303198	0.498268	0.347856
MG_F__DLG1	4.42707	3.21211	3.30653	3.90786	3.23086	3.37947	3.17087	3.83181
MG_F__DLG1-AS1	0.0255995	0.00259685	0.00843673	0.0163892	0.0121531	0.0079101	0.0101859	0.0118341
MG_F__AL121981.1	0	0	0.00126837	0	0.000597236	0.000294443	0.000284444	0.000728334
MG_F__AC128709.2	0.00750974	0	0.00130093	0.00824258	0.00182953	0.000511489	0.000786933	0.00176867
MG_F__AC128709.1	0	0	0	0	0	0	0	5.13776e-05
MG_F__AC128709.3	0	0	0.00430123	0.00270385	0.0037554	0.00205869	0.00267048	0.00513622
MG_F__LINC02012	0.0293372	0.0112034	0.00668742	0.00636525	0.00311461	0.00291367	0.00502108	0.00556535
MG_F__BDH1	0.319608	0.387588	0.345462	0.402964	0.348545	0.340183	0.456522	0.441655
MG_F__AC024560.3	0	0.00356962	0.00152625	0	0.00124882	0.00188543	0.000293522	0.000773831
MG_F__AC024560.4	0.210114	0.124485	0.267428	0.163812	0.179394	0.248245	0.286569	0.229428
MG_F__AC024560.1	0.0356121	0.0127409	0.0109706	0.016843	0.0243154	0.0129086	0.00838152	0.0129147
MG_F__AC024560.5	0.336813	0.24365	0.242974	0.302968	0.288929	0.238035	0.270394	0.376895
MG_F__RUBCN	0.514313	0.649546	0.525033	0.77824	0.577771	0.588684	0.637277	0.735214
MG_F__FYTTD1	0.368493	0.552027	0.340114	0.653135	0.506654	0.473485	0.451904	0.519596
MG_F__AC055764.2	0.0159057	0.0028961	0.00246217	0.00203971	0.00289663	0.00309341	0.00406754	0.00276575
MG_F__LRCH3	1.14178	1.30475	1.32717	1.3534	1.23217	1.44414	1.40124	1.27643
MG_F__AC055764.1	0.00368997	0.00328754	0.00476652	0.000543935	0.00124845	0.00302954	0.00275924	0.00107617
MG_F__IQCG	0.416838	0.348889	0.394311	0.361472	0.364201	0.333745	0.36287	0.417113
MG_F__RPL35A	0.705177	0.881475	0.36185	0.704793	1.01203	0.555188	0.578713	1.03305
MG_F__LMLN	0.218557	0.304114	0.29494	0.286505	0.23915	0.314221	0.331221	0.31384
MG_F__AC135893.1	0.0296084	0.0116905	0.0296128	0.0219304	0.0170708	0.0283973	0.0208962	0.0257732
MG_F__LMLN-AS1	0	0.00159615	0.00228314	0.000170461	0.00209293	0.00178257	0.0005842	0.00130485
MG_F__ZNF595	0.231293	0.339782	0.34843	0.224274	0.288514	0.326817	0.243262	0.203047
MG_F__ZNF718	0.684434	0.729616	0.900527	0.546336	0.757362	0.646442	0.670884	0.511435
MG_F__AC253576.2	0.0228322	0.00847378	0.00818295	0.0140337	0.012228	0.0142701	0.0139136	0.00921782
MG_F__ZNF732	0.0140951	0.00330318	0.00969643	0.00142562	0.00254767	0.0073568	0.0107369	0.00922311
MG_F__AC079140.6	0.0838685	0.199149	0.102704	0.242067	0.101054	0.167953	0.146647	0.177608
MG_F__ZNF141	1.38719	1.49505	0.958315	3.30408	1.20102	1.6957	1.09452	2.25917
MG_F__AC092574.2	0.46553	0.288832	0.51789	0.334311	0.431391	0.477524	0.521799	0.551499
MG_F__AC092574.1	0	0.00760924	0.00513161	0.00188682	0.00265226	0.00326429	0.00113431	0.00295764
MG_F__ZNF721	1.33479	1.48094	1.42594	1.14654	1.27356	1.39149	1.35149	1.3322
MG_F__PIGG	0.371515	0.44602	0.451645	0.386061	0.425195	0.45558	0.419656	0.389879
MG_F__TMEM271	0.00711868	0.00517899	0.00821891	0.00814974	0.0085586	0.00466742	0.00693848	0.00562309
MG_F__AC116565.1	0.0150665	0.0526321	0.0209943	0.0222034	0.0214314	0.0354155	0.0280801	0.0222989
MG_F__PDE6B	0.424595	0.309112	0.274182	0.313686	0.308439	0.311736	0.416306	0.425367	10	old
MG_F__AC107464.1	0.0178925	0.0396259	0.0147552	0.0398419	0.0439484	0.042693	0.0520996	0.0474422	6	middle
MG_F__AC107464.3	0.0921939	0.0703226	0.0785277	0.0706774	0.0921461	0.097872	0.165118	0.121537
MG_F__ATP5ME	0.597179	0.633154	0.337673	0.528762	0.676057	0.410854	0.539567	0.648523
MG_F__MYL5	0.0603028	0.211298	0.05062	0.0755467	0.0652605	0.0549591	0.078892	0.0871452
MG_F__SLC49A3	0.00658606	0.00426323	0.0029376	0	0.00718492	0.00232993	0.00627919	0.0165732
MG_F__PCGF3	0.460289	0.468763	0.526638	0.336229	0.437296	0.532867	0.497694	0.496141
MG_F__AC107464.2	0	0	0	0	0	0.000272598	0	0.000113216
MG_F__AC139887.4	0.0218378	0.0244847	0.0372408	0.0221426	0.0232103	0.0281334	0.0383142	0.0308914
MG_F__AC139887.2	0.589642	1.02616	0.727148	0.547927	0.709852	0.854004	0.801644	0.628082
MG_F__AC139887.1	0	0	0	0	0	0.000175769	0	4.29806e-05
MG_F__CPLX1	0.0733301	0.317757	0.184878	0.328488	0.257981	0.267998	0.308435	0.290489
MG_F__AC139887.3	0	0	0.000299845	0	0.000462055	0	0.000736136	0.000640724
MG_F__AC139887.5	0	0.00200664	0.00194041	0	0.000721461	0.00106463	0.00499142	0.00096108
MG_F__GAK	0.449598	0.753374	0.512611	0.671941	0.548639	0.67853	0.527009	0.561727
MG_F__TMEM175	0.321399	0.381134	0.306198	0.352689	0.367373	0.352683	0.472746	0.418347
MG_F__DGKQ	0.0846161	0.0486795	0.0722966	0.0564041	0.0683657	0.0610828	0.0950515	0.0659282
MG_F__SLC26A1	0.0077399	0.00113477	0.00789488	0.00176934	0.00480686	0.0110166	0.00887777	0.006093
MG_F__IDUA	0.0434657	0.0550936	0.0601981	0.0383104	0.0539007	0.0436728	0.0657097	0.05737
MG_F__FGFRL1	0.294327	0.385873	0.290351	0.253025	0.550378	0.315963	0.479585	0.559617
MG_F__AC019103.1	0	0	0.00285209	0	0.000367509	0.00109653	0.00102785	0.000165312
MG_F__RNF212	0.0473762	0.0648237	0.0584859	0.0558468	0.0464569	0.0444758	0.0490453	0.0483869
MG_F__AC092535.4	0.0970695	0.128579	0.122927	0.0558959	0.0867591	0.0933067	0.0972255	0.0883548
MG_F__AC092535.2	0.0121725	0.00342044	0.00422397	0.00102801	0.00595298	0.00335079	0.00304017	0.00250319
MG_F__SPON2	0.175741	0.0703806	0.120688	0.0446368	0.09103	0.116216	0.0736502	0.0747919
MG_F__AC092535.5	0	0	0.00255677	0.00627723	0.00275455	0.00103602	0.00102726	0.00158512
MG_F__CTBP1-AS	0.171946	0.058133	0.116469	0.0766797	0.084664	0.0964051	0.0642588	0.0809957
MG_F__CTBP1	0.31053	0.436213	0.271718	0.335908	0.370657	0.329344	0.339222	0.292789
MG_F__CTBP1-DT	0.185687	0.177593	0.153098	0.0734003	0.186232	0.130385	0.1651	0.128703
MG_F__MAEA	0.186302	0.424466	0.215654	0.240806	0.261455	0.270956	0.263254	0.22559
MG_F__UVSSA	0.438595	0.373127	0.417477	0.550282	0.411782	0.547444	0.535958	0.508999
MG_F__AC078852.2	0	0	0	0	0	0	0	0
MG_F__AC078852.1	0	0	0.000263021	0.00101752	0.00103458	0.00166018	0.00229046	0.000417136
MG_F__NKX1-1	0	0	0	0	0	0	0	0
MG_F__AC147067.2	0	0	0.000297938	0	0	0	0	0
MG_F__AC147067.1	0.00295764	0	0.000581637	0	0.00149518	0.000295029	0.000154209	0.00160611
MG_F__FAM53A	0.0128919	0.0112784	0.0109348	0.0168639	0.00923673	0.0114633	0.0220853	0.0108405
MG_F__SLBP	0.0949727	0.190788	0.123328	0.169641	0.188626	0.179516	0.192931	0.191856	11	old
MG_F__TACC3	0.0670548	0.0631865	0.0851706	0.0403407	0.0643	0.0512772	0.0656585	0.0460303
MG_F__TMEM129	0.0937803	0.148703	0.100499	0.0701196	0.165749	0.0986158	0.177146	0.153418
MG_F__FGFR3	0	0	0.0016469	0	0	0.00147792	0.000601699	0.00239895
MG_F__LETM1	0.118293	0.132145	0.124862	0.0735091	0.154142	0.09775	0.161287	0.140003
MG_F__NSD2	0.786176	0.709094	0.714848	0.647469	0.730325	0.775568	0.820626	0.75913
MG_F__NELFA	0.424947	0.54206	0.478633	0.475379	0.456421	0.554124	0.514606	0.498128
MG_F__C4orf48	0.184682	0.19281	0.0855581	0.144513	0.23842	0.112407	0.088238	0.197101
MG_F__NAT8L	0.240158	0.328617	0.217553	0.205393	0.327158	0.323037	0.257839	0.290638
MG_F__POLN	0.053577	0.0506992	0.0531452	0.0230486	0.0393162	0.0510225	0.0427136	0.0504423
MG_F__HAUS3	0.168115	0.199285	0.120509	0.103021	0.143467	0.129105	0.118816	0.137884
MG_F__AL136360.2	0.00925102	0.0091258	0.00266715	0.000454927	0.0032029	0.00233331	0.00252126	0.0020034
MG_F__MXD4	0.33985	0.363647	0.327763	0.197432	0.373094	0.273265	0.508444	0.459658
MG_F__ZFYVE28	0.219003	0.252964	0.151943	0.151556	0.130933	0.181808	0.177463	0.191246
MG_F__AL158068.2	0.0211148	0.0161894	0.0174671	0.030595	0.00887416	0.0172808	0.0144132	0.0186296
MG_F__CFAP99	0.0156452	0.00466864	0.015346	0.00598843	0.0118708	0.0105763	0.0104458	0.0144321
MG_F__RNF4	0.318292	0.430557	0.364311	0.344662	0.417727	0.376725	0.401579	0.392098
MG_F__AL645924.1	0	0	0	0	0	0	0	0
MG_F__FAM193A	1.04423	1.02588	1.02331	0.948163	0.944789	1.08706	0.97986	0.990358
MG_F__TNIP2	0.115842	0.0838949	0.0520391	0.0546642	0.137313	0.0658588	0.0474495	0.0854093
MG_F__SH3BP2	0.829314	1.05977	0.703082	0.711602	0.772373	0.914504	0.587605	0.646217
MG_F__ADD1	2.4871	2.122	2.22256	1.71063	2.28717	2.19553	2.29976	2.19449
MG_F__AL121750.1	0.00376278	0.00668054	0.0116657	0.00597882	0.0153104	0.0101666	0.0083408	0.00818523
MG_F__MFSD10	0.121333	0.0719878	0.0662344	0.0836288	0.0950617	0.0644974	0.0746641	0.115135
MG_F__NOP14-AS1	0.0811351	0.131814	0.153915	0.096886	0.122994	0.140684	0.133157	0.121941
MG_F__NOP14	0.133763	0.156674	0.110296	0.117165	0.116441	0.123275	0.0980271	0.119454
MG_F__GRK4	0.329031	0.282768	0.333743	0.204294	0.275356	0.269688	0.372293	0.29702
MG_F__HTT	0.897121	1.0177	1.05906	1.03334	1.03011	1.10604	1.02168	1.08804	11	old
MG_F__HTT-AS	0.0229643	0.0307084	0.0496583	0.0397553	0.037168	0.0336331	0.0562446	0.0369163
MG_F__MSANTD1	0.0605516	0.0816299	0.0755426	0.0416724	0.0592189	0.063121	0.0599775	0.0586457
MG_F__RGS12	1.37986	1.59419	1.46234	1.70073	1.40905	1.56174	1.45882	1.14473
MG_F__HGFAC	0.0413936	0.0391341	0.0368749	0.0250126	0.0371593	0.0295637	0.0328162	0.031506
MG_F__AL590235.2	0.0151111	0.0103007	0.00791565	0.0082347	0.0057574	0.00589019	0.00384184	0.00445659
MG_F__DOK7	0.0107034	0.0108712	0.0133399	0.0199432	0.0130008	0.0161353	0.0144629	0.0189315
MG_F__LRPAP1	0.603634	0.500503	0.348595	0.34908	0.658791	0.359704	0.474686	0.577192
MG_F__AL590235.1	0	0	0.000415827	0	0	0.00021107	0	0.000425914
MG_F__LINC00955	0	0	0.000957378	0	0.000381769	0	0.000634569	0
MG_F__AL121796.1	0	0	0	0	0	0	0	0
MG_F__LINC02171	0	0	0	0	0	0	0	0
MG_F__LINC02600	0	0.0107776	0.000298812	0.0139567	0.00267173	0.00962814	0.00619903	0.0104645
MG_F__ADRA2C	0	0.0587594	0.00693304	0.0612495	0.0146183	0.0700597	0.0293099	0.0657388
MG_F__OTOP1	0	0.00141461	0.000233183	0.00395266	0	0.000514806	0.000766801	0.000128624
MG_F__TMEM128	0.306806	0.28518	0.224231	0.245233	0.29421	0.225438	0.241574	0.267507
MG_F__LYAR	0.0886317	0.125514	0.0673832	0.0709453	0.0805126	0.0775012	0.105588	0.0730905
MG_F__ZBTB49	0.052815	0.134728	0.0823757	0.0900328	0.113613	0.10502	0.124169	0.109717
MG_F__AC105415.1	0	0.000577766	0.000471289	0.00642494	0.000620515	0.000685815	0.00377038	0.00228163
MG_F__NSG1	0.172093	0.314796	0.181309	0.283228	0.264209	0.195732	0.176291	0.250036
MG_F__STX18	0.856206	0.828659	0.939635	0.709838	0.922227	0.850216	0.814663	0.788526
MG_F__STX18-IT1	0	0.00161622	0	0	0.000852014	5.01353e-05	0	0.000293932
MG_F__STX18-AS1	0.913812	0.935074	1.05122	0.72732	1.02784	0.981419	0.958104	0.848446
MG_F__LINC01396	0.00660002	0.00585344	0.00685959	0.0144584	0.00397416	0.0102838	0.00764059	0.0062182
MG_F__MSX1	0.00439766	0.00386263	0.00316034	0.00294789	0.00718883	0.00524045	0.0077881	0.00523725
MG_F__CYTL1	0	0.00152269	0.000282535	0	0	0.000155968	0.000173576	0.000410933
MG_F__STK32B	0.0588516	0.102431	0.112274	0.114708	0.0471149	0.0816599	0.0345363	0.265384
MG_F__LINC01587	0.00340429	0.0105559	0.00693929	0.0267429	0.00539708	0.0165653	0.00324378	0.018379
MG_F__EVC2	0.253372	0.336727	0.367379	0.326166	0.342711	0.353637	0.299065	0.353178
MG_F__EVC	0.294797	0.247486	0.326273	0.41509	0.344076	0.392791	0.340293	0.368806
MG_F__CRMP1	1.00345	1.04121	0.867319	1.52396	1.14122	1.15639	1.23137	1.1122
MG_F__C4orf50	0.322119	0.310512	0.329963	0.0752748	0.254074	0.164081	0.200911	0.253312
MG_F__JAKMIP1	0.236551	0.314077	0.235739	0.302448	0.274715	0.275107	0.281358	0.192113
MG_F__AC092442.1	0	0	0	0	0	0	0	0
MG_F__AC113615.2	0.205238	0.267376	0.330935	0.216864	0.261318	0.351147	0.190195	0.165407
MG_F__AC113615.1	0.0053295	0.017183	0.0183722	0.0196401	0.0189453	0.0280819	0.0304856	0.0173746	11	old
MG_F__WFS1	0.361258	0.518641	0.358508	0.767601	0.654047	0.642801	0.484614	0.648707
MG_F__AC116317.1	0.00729314	0.0196457	0.00926886	0.0172194	0.019436	0.0227184	0.00714493	0.0142769
MG_F__PPP2R2C	0.114196	0.240381	0.163867	0.195623	0.165005	0.160459	0.163804	0.154001
MG_F__MAN2B2	0.278385	0.233491	0.204818	0.172408	0.245696	0.170911	0.225382	0.261689
MG_F__MRFAP1	0.394471	0.633308	0.283697	0.493238	0.690947	0.44772	0.418145	0.644968
MG_F__LINC02482	0.0875564	0.087405	0.0693917	0.112263	0.129792	0.126905	0.13834	0.156868	6	middle
MG_F__AC093323.1	0.0585779	0.0572361	0.0346613	0.0764901	0.0723917	0.0682291	0.0566272	0.0763535
MG_F__LINC002481	0.00338824	0.00779373	0.0045956	0.00237758	0.00348668	0.00185945	0.00181855	0.00127178
MG_F__S100P	0.0129341	0.000202948	0.00181642	0.00128459	0.00134524	0.0024705	0.000757702	0.0015428
MG_F__MRFAP1L1	0.0830287	0.248344	0.118644	0.162118	0.214804	0.156364	0.116628	0.174785
MG_F__BLOC1S4	0.0818499	0.124322	0.0491077	0.125215	0.159915	0.075181	0.0948209	0.118307
MG_F__AC106045.1	0	0	0.00016256	0	0	0.000185577	0.000337219	0
MG_F__KIAA0232	1.3689	1.55583	1.37708	1.23142	1.49327	1.41835	1.4	1.33885
MG_F__TBC1D14	0.368846	0.379069	0.345347	0.237447	0.440481	0.373888	0.406743	0.432023
MG_F__AC097382.3	0.0412033	0.154236	0.0557074	0.0866152	0.105645	0.0824179	0.076839	0.0785327
MG_F__AC097382.1	0	0	0	0	0.00187714	0.000185327	0.000551727	0.000305746
MG_F__AC097382.2	0.00531284	0.00900424	0.00901888	0.00381887	0.00843117	0.0130025	0.00695574	0.0126336
MG_F__CCDC96	0.00388966	0.00936681	0.00868545	0.00435071	0.00773249	0.00704019	0.00962643	0.0146379
MG_F__TADA2B	0.0760118	0.144765	0.0491476	0.0825372	0.115152	0.0813879	0.0827	0.106357
MG_F__GRPEL1	0.0347278	0.160078	0.107097	0.130529	0.156145	0.139471	0.125223	0.148809
MG_F__LINC02447	0.0213948	0.0346337	0.0271883	0.00985155	0.0369361	0.0313381	0.0419769	0.0309605
MG_F__SORCS2	1.61292	2.41114	2.07195	2.29722	1.7487	2.4299	2.00186	2.52745
MG_F__PSAPL1	0.00471738	0.00123633	0.0101829	0.00481287	0.00438315	0.0079639	0.00438331	0.00530047
MG_F__AFAP1-AS1	0.10579	0.0275256	0.0390075	0.0835072	0.0458449	0.0537916	0.032609	0.0607435
MG_F__AFAP1	0.986899	0.567257	0.60893	0.727046	0.976885	0.731826	0.728336	1.06052
MG_F__AC112254.1	0.106114	0.0275181	0.0485143	0.0566931	0.0907246	0.0383397	0.0558499	0.0909305
MG_F__AC097381.1	0.00533864	0	0	0	0.000682891	0.000979742	0	0.000856393
MG_F__ABLIM2	0.200637	0.196347	0.276125	0.161847	0.150847	0.135209	0.282271	0.159193
MG_F__AC097381.3	0	0	0	0	0	0	0	0
MG_F__AC097381.2	0	0	0	0	0.00130972	0.00031392	0	0
MG_F__SH3TC1	0.297058	0.607289	0.374456	0.701541	0.479778	0.576873	0.539587	0.655972
MG_F__HTRA3	0	0	0	0	0.000247492	0.000335281	0.00168205	0.00028624
MG_F__LINC02517	0	0	0	0	0	0	0	0
MG_F__AC104825.1	0.0484683	0.0423	0.0368465	0.0317295	0.0399895	0.0316532	0.0313047	0.0381102	3	young
MG_F__ACOX3	0.271818	0.322254	0.250436	0.212993	0.277132	0.312636	0.323951	0.338678
MG_F__TRMT44	0.13377	0.209239	0.18917	0.177064	0.175923	0.207695	0.19909	0.187205
MG_F__AC105345.2	0	0.000330869	0.0012267	0.00044089	0.00149689	0.00105188	0.00188859	0.00253212
MG_F__AC105345.1	0.0151706	0.0282362	0.0397895	0.0272583	0.0224062	0.0342036	0.0255272	0.0311049
MG_F__GPR78	0.00711787	0.000753073	0.00131165	0.00448637	0.00104392	0.00331855	0.00192239	0.00401276
MG_F__CPZ	0	0	0	0	0.000303285	0.00136939	0.000122303	0.00829461
MG_F__AC209005.1	0.00372974	0.0020317	0.00792374	0.00355495	0.00658751	0.00444008	0.0104346	0.0160252
MG_F__HMX1	0.630915	0.5989	0.689584	0.734382	0.834537	0.895301	1.02621	1.46961	7	middle
MG_F__AC116612.1	0	0	0	0.00600035	0	0.000778214	0.00130464	0.000160338
MG_F__AC108519.1	2.15756	2.6872	2.61464	1.7051	2.33352	2.48514	2.12956	1.99815
MG_F__AC073648.7	0.7342	0.744555	0.869332	0.613144	0.76286	0.786907	0.671967	0.756134
MG_F__FAM90A26	0.0563362	0.0270785	0.0206914	0.0262255	0.032888	0.0223188	0.0432519	0.0401305
MG_F__USP17L10	0.00259896	0	0.000242066	0	0	0.000309634	0	0
MG_F__USP17L11	0	0	0	0	0	0	0	0
MG_F__USP17L12	0	0	0	0	0	0	0	0
MG_F__USP17L13	0	0	0	0	0	0	0.000114224	0
MG_F__USP17L15	0	0	0.00207821	0	0	0	0	0.000143229
MG_F__USP17L17	0	0	0	0	0	0	0	0
MG_F__USP17L18	0	0	0	0	0	0	0	0
MG_F__USP17L19	0	0	0	0	0	0	0	0
MG_F__USP17L20	0	0	0	0	0	0	0	0
MG_F__USP17L21	0	0	0	0	0	0	0	0
MG_F__USP17L22	0.0112797	0.00100449	0.00702103	0	0.00113748	0.0049236	0.00222381	0.00270984
MG_F__USP17L23	0	0	0	0	0	0	0	0
MG_F__USP17L24	0	0	0	0	0	0	0	0
MG_F__USP17L25	0	0	0	0	0	0	0	0
MG_F__USP17L26	0	0	0	0	0	0	0	0
MG_F__USP17L5	0	0	0	0	0	0	0	0
MG_F__USP17L27	0	0	0	0	0	0	0	0
MG_F__USP17L28	0	0	0	0	0	0	0	0
MG_F__USP17L29	0	0	0	0	0	0	0	0
MG_F__USP17L30	0	0	0	0	0	0	0	0
MG_F__DEFB131A	0.0129828	0.0269206	0.11681	0.0382779	0.0359019	0.0265485	0.0257454	0.0380523
MG_F__AC105916.1	2.01252	1.7863	2.34084	1.97462	2.13669	2.08982	2.18222	1.98731
MG_F__SLC2A9	0.593108	0.230098	0.458035	0.376422	0.344068	0.335134	0.34212	0.457279
MG_F__DRD5	0	0	0.000476694	0	0.000989737	0.0012359	0.00187042	0.0022991
MG_F__AC108199.1	0	0.00375046	0.00105692	0	0.000799677	0.000449428	0.00153507	0.00208856
MG_F__AC005674.1	0.0158198	0	0.0126478	0.0104512	0.00612791	0.00861866	0.0242966	0.0135122
MG_F__WDR1	0.939209	0.631677	0.594265	1.39472	0.726664	0.864148	0.742997	1.10137
MG_F__ZNF518B	0.111953	0.15895	0.086613	0.136232	0.182013	0.119776	0.109281	0.11178
MG_F__AC005599.1	0.0185365	0.0173008	0.0231105	0.04354	0.0234252	0.0164195	0.0271623	0.0245776
MG_F__CLNK	0.640062	0.49091	0.580513	0.182196	0.649257	0.318002	0.517734	0.367545
MG_F__AC084048.1	0.00970558	0	0.00124162	0	0.00139239	0.000353052	0	0.00102786
MG_F__LINC02498	0	0	0.000970982	0	0.00144101	0	0.00191293	0.0012031
MG_F__HS3ST1	0.458268	0.72821	0.757235	0.121078	0.790543	0.458496	0.682985	0.546216
MG_F__AC006230.1	0.504614	0.530307	0.72265	0.262915	0.709332	0.496992	0.568957	0.361727
MG_F__AC025539.1	0.00493149	0.0132013	0.0213146	0.0136384	0.0244977	0.0160471	0.00539084	0.00814944
MG_F__AC005699.1	0.142727	0.0241001	0.0647554	0.103137	0.0835858	0.0496257	0.062051	0.0553329
MG_F__LINC02360	0.0094235	0.00916936	0.0107657	0.0141829	0.0150149	0.00836917	0.00925935	0.0122537
MG_F__AC108037.1	0	0	0.000259154	0	0	0.000221464	0.000775165	0.000323808
MG_F__LINC02270	0.0126604	0.00375776	0.0105212	0.0285001	0.0162564	0.0132378	0.0113456	0.0246396
MG_F__AC007370.2	0.0130474	0.0311836	0.0237949	0.0260762	0.028751	0.0304489	0.0141085	0.024961
MG_F__AC007370.1	0.010175	0.00357067	0.00495389	0.0222665	0.00831271	0.00561476	0.0074423	0.0101454
MG_F__RAB28	1.04886	1.25299	1.15565	0.934976	1.09932	1.10308	1.05936	1.07286
MG_F__AC006445.3	0	0.00252621	0.00430903	0.00127166	0.00213117	0.00220064	0.00153997	0.00361997
MG_F__LINC01097	0	0	0	0	0	0	9.05542e-05	0.000107955
MG_F__NKX3-2	0	0	0	0	0	0	0	0
MG_F__LINC01096	0	0	0	0	0	0.0001542	0	0
MG_F__BOD1L1	1.23524	1.68196	1.16509	1.27422	1.17786	1.30301	1.26375	1.48205
MG_F__LINC01182	1.01868	0.924557	1.13751	0.513673	0.959584	0.661204	0.887192	0.791858
MG_F__AC007126.1	0.0781819	0.0508657	0.0513451	0.0231271	0.0195956	0.0190048	0.0280088	0.0172321	3	young
MG_F__AC073848.1	0.0277307	0.013215	0.0161629	0.011109	0.0202912	0.0186148	0.019223	0.0159896
MG_F__AC092546.1	0.0941202	0.114389	0.202619	0.130667	0.108943	0.1082	0.133756	0.110154
MG_F__AC006296.3	0.0427418	0.0127432	0.0488817	0.0291146	0.0405364	0.0371031	0.026742	0.0430037
MG_F__AC006296.2	0.0118153	0.00334577	0.0115043	0.00738208	0.00641154	0.00683001	0.000663034	0.00440579
MG_F__AC006296.1	0	0	0.000406797	0	0	0.00010046	0	9.2056e-05
MG_F__LINC00504	0.0585112	0.0745125	0.131017	0.11246	0.0935485	0.120379	0.126477	0.135925	11	old
MG_F__CPEB2-DT	0.141461	0.180124	0.258383	0.124119	0.18655	0.165272	0.159177	0.17768
MG_F__CPEB2	0.813828	0.772576	0.860363	0.558588	0.822726	0.767329	0.691088	0.687003
MG_F__AC098829.1	0.866763	0.948746	0.946277	1.1518	0.930246	1.5652	0.988573	1.3873
MG_F__C1QTNF7	0.17082	0.286423	0.257321	0.771342	0.299228	0.722932	0.329468	0.612961
MG_F__AC099550.1	0	0.000718652	0.000315129	0.0052192	0.00259691	0.00392191	0.000976238	0.00283783
MG_F__CC2D2A	0.851835	1.12183	1.05374	1.27497	0.950093	1.34138	0.997091	1.14587
MG_F__AC116651.1	0.00323627	0.0031011	0.00196144	0.00579619	0.00244746	0.00471955	0.00119967	0.00344923
MG_F__FBXL5	0.984479	1.06914	0.989834	1.09798	1.06739	1.09852	1.06106	1.02631
MG_F__FAM200B	0.402891	0.3865	0.326322	0.345353	0.395867	0.307036	0.287554	0.378064
MG_F__BST1	0.00587393	0.0186672	0.00942761	0.00666802	0.0107998	0.00998619	0.008565	0.0127786
MG_F__CD38	0	0.0106001	0.0133377	0.0139769	0.0398592	0.0121742	0.0115325	0.0130921
MG_F__FGFBP1	0	0	0	0	0	0	0	0
MG_F__FGFBP2	0	0.0172255	0.011077	0.0106304	0.0106883	0.00294354	0.00442441	0.0243162
MG_F__PROM1	1.61776	1.48828	1.30364	1.48004	1.40424	1.46137	1.22461	1.497
MG_F__AC108063.2	0	0	0	0	0.000157162	0	0.000998011	0.000195422
MG_F__TAPT1	0.992218	1.08366	0.987834	0.931608	1.11385	1.2018	0.910529	0.897829
MG_F__AC108063.1	0.0198901	0.0169418	0.0205556	0.0197695	0.0150737	0.0371181	0.0182916	0.0225274
MG_F__TAPT1-AS1	1.48923	1.17128	1.48824	0.960463	1.41867	1.23508	1.62051	1.28096
MG_F__AC006427.2	0.0666594	0.0105293	0.0517099	0.00706757	0.0286568	0.0281747	0.0427635	0.0370028
MG_F__AC097515.1	0.522534	0.344557	0.481495	0.237268	0.344299	0.371095	0.512497	0.349454
MG_F__LDB2	1.26655	1.45471	1.74665	0.496326	1.56337	1.14687	1.26939	1.04215
MG_F__AC104656.1	0.00777568	0.00405337	0.0280412	0.000881023	0.0069063	0.00559137	0.00774552	0.00483712
MG_F__AC106894.1	0.0983692	0.0860969	0.0679271	0.0237145	0.0645339	0.0480108	0.0817889	0.0417163
MG_F__LINC02493	0.00765117	0.00965992	0.015713	0.0167489	0.0126464	0.00936544	0.0103078	0.0054386	9	old
MG_F__QDPR	1.42258	1.40069	1.3054	0.75072	1.87099	1.30982	0.81328	0.945525
MG_F__CLRN2	0	0.000970725	0.00121441	0	0.000471457	0.00146648	0	0.00154767
MG_F__LAP3	0.944887	0.38429	0.456683	0.305543	0.889297	0.389511	0.423616	0.53855
MG_F__AC006160.1	0.633494	0.215952	0.393116	0.132429	0.505064	0.309076	0.2642	0.335221
MG_F__MED28	0.518919	0.608843	0.546478	0.561605	0.734232	0.683337	0.615119	0.587284
MG_F__FAM184B	1.63753	1.13561	1.58685	1.31989	1.56313	1.56592	1.45047	1.67249
MG_F__DCAF16	0.775109	0.684803	0.703939	0.743116	0.815548	0.758227	0.682204	0.743289
MG_F__NCAPG	0.00812786	0.0185983	0.0166977	0.0170264	0.0180425	0.0149819	0.0121592	0.00802683	9	old
MG_F__LCORL	1.02665	1.25906	1.05705	1.02875	1.06135	1.30052	0.920528	0.835705
MG_F__AC093898.1	0.065693	0.0125856	0.0152418	0.0201056	0.00994263	0.0199932	0.00881069	0.0116657	1	young
MG_F__AC093871.1	0	0	0	0	0	0	0	0
MG_F__LINC02438	0.00955271	0.00199687	0.00509828	0.00785305	0.00780472	0.00400819	0.00261076	0.00291875
MG_F__AC024230.1	0.00816209	0.00307942	0.00999679	0.0202449	0.00509774	0.00408171	0.0116467	0.00760379
MG_F__AC110767.1	0	0	0	0	0	0	0	5.47695e-05
MG_F__SLIT2	0.171066	0.241752	0.127683	0.181367	0.0745832	0.144488	0.140231	0.127066
MG_F__SLIT2-IT1	0	0	0	0	0	0	0	0
MG_F__PACRGL	0.566309	0.735114	0.707471	0.635734	0.582936	0.692099	0.608586	0.621489
MG_F__KCNIP4	3.87154	3.44051	3.7457	3.69234	3.57452	3.35475	3.50647	3.88785
MG_F__AC097505.1	0.00283128	0.00237925	0.00890324	0.000397616	0.00766667	0.00552136	0.00278474	0.00322041
MG_F__AC110296.1	0.837734	0.190164	0.489123	0.742311	0.504975	0.508172	0.525319	0.738553
MG_F__AC096576.6	0.0479604	0.0411895	0.0370891	0.0678785	0.0338928	0.0281633	0.036415	0.0523594
MG_F__AC096576.3	0.351878	0.0814671	0.2246	0.490639	0.17307	0.22851	0.167959	0.229275
MG_F__AC096576.2	0.61487	0.123366	0.366847	0.614999	0.246877	0.355965	0.260578	0.355801
MG_F__KCNIP4-IT1	0.152577	0.142822	0.178654	0.213159	0.175777	0.128418	0.146414	0.188922
MG_F__AC096719.1	1.17162	0.404428	0.796721	1.36353	0.890737	0.94983	0.737096	1.06561
MG_F__ADGRA3	0.55667	0.587918	0.690196	0.471793	0.622085	0.547553	0.535932	0.47759
MG_F__AC097512.1	0	0.0020437	0.00149687	0.00192404	0.000635928	0.00111182	0.00180716	0.00161359
MG_F__AC092440.1	0	0	0.000421755	0.00328867	0.000748843	0.000359638	0.00275812	0.000587512
MG_F__AC093607.1	0.0264273	0.014569	0.00359151	0.0434595	0.010361	0.00342427	0.00659341	0.00521186
MG_F__ERVH-1	0.00480223	0	0	0	0.000408289	0	0	0.000327151
MG_F__PPARGC1A	0.235994	0.490251	0.392393	0.4293	0.363801	0.431654	0.464849	0.313921
MG_F__AC092834.1	0.0052828	0.000268204	0.00116326	0	0.00139968	0.000867699	0.00191354	0.000387941
MG_F__DHX15	0.551865	0.742196	0.66614	0.609258	0.740022	0.691893	0.665091	0.575926
MG_F__LINC02473	0	0	0	0.00442777	0	0.000107733	0	0
MG_F__SOD3	0.00977063	0.0314652	0.0163066	0.0133084	0.0457925	0.013398	0.0587684	0.0298369
MG_F__CCDC149	0.355829	0.414852	0.409819	0.380532	0.359353	0.375679	0.351421	0.313993	9	old
MG_F__LGI2	0.00896656	0.046463	0.0107693	0.0197158	0.0133695	0.0268373	0.0179997	0.0175022
MG_F__SEPSECS	0.342369	0.277317	0.282672	0.235557	0.281816	0.330183	0.272809	0.255316
MG_F__SEPSECS-AS1	0.0709893	0.0723261	0.111214	0.0628089	0.075946	0.0580504	0.0948098	0.0683095
MG_F__PI4K2B	0.348366	0.290247	0.410876	0.268253	0.337117	0.328635	0.351912	0.282852
MG_F__AC104662.1	0	0	0.00102375	0	0.00218499	0.000494087	0.00145698	5.47568e-05
MG_F__ZCCHC4	0.221458	0.233602	0.211564	0.216691	0.203208	0.1971	0.161763	0.163865	4	young
MG_F__ANAPC4	0.520652	0.542543	0.455871	0.52051	0.442654	0.483892	0.418693	0.398159	4	young
MG_F__AC105290.1	0.0223604	0.0111372	0.0368052	0.0578337	0.0190446	0.0319886	0.019717	0.0246682
MG_F__SLC34A2	0	0.00906376	0.0229823	0.00905433	0.0163785	0.0171783	0.0100443	0.0104331
MG_F__SEL1L3	2.47756	1.94246	2.37657	1.76379	2.09519	1.93923	1.96168	1.80692
MG_F__AC092436.3	0.462019	0.238649	0.429142	0.464866	0.329758	0.288564	0.252671	0.293752
MG_F__SMIM20	0.312231	0.265354	0.207857	0.183936	0.4111	0.20728	0.249652	0.23927
MG_F__AC133961.1	0.0279417	0.0171102	0.0194939	0.0102036	0.014713	0.0143726	0.0108984	0.0129395	1	young
MG_F__LINC02357	0	0	0	0.00479985	0.000337636	0	0.00229487	0.000163358
MG_F__RBPJ	1.0956	1.51283	1.31235	1.61768	1.32653	1.55574	1.34097	1.30741
MG_F__CCKAR	0	0	0	0	0.000167227	0	0	0
MG_F__TBC1D19	0.984073	1.1009	1.13771	0.928337	0.929291	0.982727	0.961871	0.939272
MG_F__STIM2	0.785692	0.642628	0.772146	0.507187	0.680995	0.667701	0.722581	0.638119
MG_F__STIM2-AS1	0	0.00503273	0.000203742	0.000755475	0.00181741	0.00170949	0.000339359	0.00664737
MG_F__AC024132.2	0	0	0	0	0	0	0.000109557	0
MG_F__AC024132.1	0	0	0	0	0.000348756	0	0.000158791	0.000285329
MG_F__LINC02261	0.00484833	0	0.000621697	0	0.00120785	0.000714406	0.000315415	0.00117127
MG_F__AC024132.3	0	0	0	0	0.00148044	0	0	5.82093e-05
MG_F__AC007106.2	0.37434	0.0695366	0.0986739	0.060465	0.102899	0.0672484	0.104879	0.0936316	1	young
MG_F__AC007106.1	0.136962	0.0169138	0.0299472	0.0533178	0.0383872	0.0561032	0.0147909	0.0311636
MG_F__AC093791.2	0.0387606	0.00696692	0.00745066	0.0169691	0.0108555	0.00964647	0.0134808	0.012709
MG_F__AC093791.1	0.0441495	0.00084697	0.00180825	0.00618771	0.00433138	0.00222656	0.00539322	0.00477565
MG_F__AC097480.1	0.0504826	0.00239858	0.0065429	0.0189376	0.0116098	0.00927613	0.013384	0.0105351
MG_F__AC097480.2	0	0	0.000659946	0	0.0005154	0.00015553	0.000877593	0.000159716
MG_F__LINC02364	0	0.000507077	0.000866663	0	0.000660077	0.000744188	0.000327414	0.00206366
MG_F__AC068944.1	0	0	0	0	0	0	0	0.000584217
MG_F__AC109349.1	0	0	0	0.0116863	0.00108114	0.00122032	0.00119534	0.000895366
MG_F__LINC02472	0	0	0	0	0.000420266	0.0010018	0.00325278	0.000790229
MG_F__AC098595.1	0.00379796	0	0	0.0066868	0.000660548	0.000438014	0.00179809	0.000814073
MG_F__PCDH7	0.17597	0.331893	0.130789	0.198414	0.114664	0.197286	0.213998	0.137951
MG_F__AC097716.1	0.00503242	0.000178154	0.00155106	0.011706	0.000909483	0.00140484	0.00583068	0.00286517
MG_F__LINC02497	0.0106272	0.00178513	0.00108914	0.00417789	0.000252073	0.0013979	0.00114397	0.00252648
MG_F__AC104071.1	0	0	0	0	0	0	0	0
MG_F__LINC02501	0.0023651	0	0	0.00304688	0	0.000128594	0	7.0845e-05
MG_F__LINC02506	0.0387166	0.00536081	0.00370978	0.00593229	0.00408558	0.0153829	0.0267369	0.0109974
MG_F__AC097654.1	0.00461486	0	0.000245862	0	0.000790182	0.000890621	0.00608127	0.00237154
MG_F__LINC02353	0	0	0	0	0	0	0	0
MG_F__AC116611.1	0.00981705	0.00890717	0.00442095	0.0374908	0.00572897	0.00301507	0.00784472	0.00819508
MG_F__AC093606.1	0	0	0	0	0.000113713	0	0.000739312	0.000723362
MG_F__AC097535.1	0	0	0	0	0	0	0	0
MG_F__AC079772.1	0.0141846	0.00848711	0.00647392	0.0240294	0.00538669	0.00673868	0.00701314	0.00324058
MG_F__AC016687.3	0.00607836	0.00308044	0.00390279	0.00989379	0.00197596	0.00242326	0.00319091	0.00307848
MG_F__AC016687.2	0	0	0.000567385	0.00230221	0	0	0.000615072	0.00170065
MG_F__LINC02484	0.00754917	0.00110701	0.00474056	0	0.00234576	0.00398536	0.00281681	0.00219965
MG_F__AC110790.1	0	0	0	0	0	0	0	0
MG_F__AC093689.1	0	0	0	0	0	0	0	0
MG_F__ARAP2	0.735872	0.745465	0.773959	0.66888	0.895125	0.813126	0.719914	0.853375
MG_F__AC104078.1	0	0.00327902	0.00241284	0.00405136	0.00640858	0.00513815	0.00293182	0.00441157
MG_F__DTHD1	0	0	0	0.00316322	0.00196895	0.001311	0	0.000458512
MG_F__AC104078.2	0	0.00298226	0.00042352	0.00305979	0.000911966	0.000679883	0.00555859	0.00132047
MG_F__LINC02505	0	0	0.000787497	0.00425008	0.00149361	0.00130405	0.00233846	0.00279785
MG_F__AC093746.1	0	0	0.000366529	0	0.000688623	0	0.000259227	0
MG_F__LINC02616	0	0.00381874	0.00108454	0.000937732	0.00394773	0.00161401	0.00161033	0.000838496
MG_F__AL136537.1	0	0.000986846	0.00130904	0	0.00203917	0.0019962	0.00600389	0.00234679
MG_F__NWD2	0.0953333	0.0628335	0.108734	0.0781323	0.096182	0.0538718	0.0383006	0.107594
MG_F__C4orf19	1.15335	1.08259	1.04014	0.851255	1.01871	0.999499	0.895332	1.16792
MG_F__AC022463.1	0.239998	0.134855	0.204056	0.0906132	0.147188	0.164429	0.109034	0.162634
MG_F__AC027607.1	0	0.00280481	0.00150902	0	0.0018563	0.00203035	0.00187324	0.00240243
MG_F__RELL1	0.56586	0.594155	0.568692	0.531283	0.725079	0.695361	0.618522	0.78302
MG_F__PGM2	2.68468	1.69708	2.27159	2.02329	2.02743	1.72993	2.29857	1.908
MG_F__TBC1D1	0.713937	0.831823	0.825318	0.817601	0.999153	0.93342	0.849952	0.805986
MG_F__PTTG2	0	0	0.00041381	0	0.00241301	0.00168459	0.000808417	0.000443842
MG_F__AC098680.2	0.0043244	0	0.000151182	0	0.000151114	0.0001585	0.000213655	6.55416e-05
MG_F__AC098680.1	0	0	0	0	0	0	0	0
MG_F__LINC02513	0	0	0.000840228	0.000519952	0.00116539	0.000579392	0.000357008	0.000124323
MG_F__LINC01258	0.0431415	0.0159878	0.0262263	0.0189406	0.0160169	0.0162166	0.0262369	0.0275267
MG_F__LINC01259	0	0	0.000399469	0.00135005	0.00049828	0.00066669	0.000853562	0.00109094
MG_F__LINC02278	0	0	0	0.00149381	0	0.000409455	0.000372461	0.000554109
MG_F__KLF3-AS1	1.12165	0.879328	1.22733	0.904291	1.07012	1.07982	1.20462	1.05865
MG_F__AC021860.1	0	0.00352587	0.000121528	0	0.00024558	0	0	0.000176649
MG_F__KLF3	1.29234	0.759839	0.778398	0.882796	0.863231	0.722012	0.814169	0.86293
MG_F__TLR10	0	0	0.000183863	0	0.00317516	0.000359528	0.000834464	0.000584202
MG_F__TLR1	0.0932039	0.0961782	0.109971	0.191598	0.127978	0.120114	0.068463	0.116211
MG_F__TLR6	0.00343621	0	0.0024182	0.00105843	0.00494112	0.00973333	0.00396834	0.00625349
MG_F__FAM114A1	0.183592	0.189631	0.211713	0.228815	0.290441	0.27783	0.214633	0.244852
MG_F__TMEM156	0.00634888	0.00245309	0.00593171	0.0186537	0.00487632	0.00703794	0.00808405	0.00894759
MG_F__KLHL5	0.760376	0.560219	0.859793	0.584492	0.828151	0.72772	0.769349	0.696613
MG_F__AC079921.1	0.513184	0.27067	0.641674	0.360602	0.53532	0.442903	0.501404	0.473759
MG_F__AC079921.2	0	0.00991142	0.00232059	0.00171254	0.00169948	0.00377214	0.00328964	0.00294087
MG_F__WDR19	0.86676	0.92736	0.920606	1.00265	0.756816	0.995852	0.769391	0.834266
MG_F__RFC1	0.917833	1.08834	0.839803	1.13648	0.927607	1.05146	0.942566	1.00958
MG_F__KLB	0	0.0167089	0.00937224	0.00773002	0.0127022	0.00839671	0.00387777	0.00437067
MG_F__RPL9	0.820872	1.15881	0.528938	1.00881	1.23245	0.848059	0.878638	1.47938
MG_F__LIAS	0.370176	0.416676	0.355544	0.361952	0.293341	0.348392	0.403199	0.333927
MG_F__UGDH	0.0375914	0.158341	0.126452	0.101905	0.142287	0.126436	0.126604	0.125011
MG_F__UGDH-AS1	0.673193	0.605116	0.817091	0.47312	0.564299	0.708979	0.667145	0.545303
MG_F__AC021148.2	0.00772812	0.0162687	0.027467	0.0151487	0.0200253	0.0255015	0.0157717	0.0141938
MG_F__SMIM14	0.917033	0.890405	1.10162	0.599154	0.927373	0.934222	1.01446	0.86355
MG_F__AC108471.3	0.101561	0.0650555	0.114577	0.0486926	0.0975805	0.0747511	0.0986911	0.0745386
MG_F__AC108471.2	0.101248	0.119798	0.171625	0.122537	0.107667	0.151585	0.178335	0.141727
MG_F__UBE2K	1.39609	1.55103	1.60378	1.70814	1.49738	1.68474	1.58089	1.52462
MG_F__PDS5A	1.26951	1.60754	1.62173	1.62598	1.41932	1.66789	1.5356	1.40469
MG_F__N4BP2	0.513622	0.679903	0.497844	0.509634	0.515417	0.573139	0.528831	0.472949
MG_F__AC095057.3	0.0151515	0.0479244	0.048005	0.0363762	0.0334145	0.0502934	0.0300011	0.0338613
MG_F__AC095057.4	0.00826236	0.0105631	0.00502125	0.0122796	0.00720511	0.0101176	0.00614235	0.00739424
MG_F__RHOH	0.019171	0.0133653	0.00470407	0.00469706	0.00933877	0.00544404	0.00624408	0.00249018
MG_F__AC095057.2	0	0	0	0	0	0	0	0
MG_F__LINC02265	0.00344635	0.0038448	0.00434528	0.0338513	0.00425899	0.0156781	0.00568279	0.0157257
MG_F__CHRNA9	0	0	0.00116819	0.00381712	0.000930655	0.000365393	0.00114815	0.000436044
MG_F__RBM47	0.0975544	0.239091	0.297261	0.115629	0.169814	0.236361	0.15661	0.0713673
MG_F__AC098869.2	0	0	0	0	0	0	0	0
MG_F__AC131953.2	0.0101097	0.00627438	0.0210845	0.00342514	0.0161343	0.00760477	0.0157102	0.0126232
MG_F__NSUN7	0.426279	0.325854	0.618223	0.387803	0.524438	0.47867	0.471909	0.454244
MG_F__APBB2	2.19831	1.88614	2.33009	1.76442	2.12517	2.09826	2.23871	1.88006
MG_F__AC131953.1	0.0272233	0.0224921	0.0452676	0.0173313	0.0345366	0.0319497	0.0282353	0.0306008
MG_F__UCHL1-AS1	0	0.0026397	0.00156165	0.0012057	0.00264045	0.00223312	0.00219712	0.00259888
MG_F__UCHL1	0.264072	0.730331	0.583952	0.764609	0.789776	0.654866	0.419612	0.500819
MG_F__LIMCH1	2.5556	2.74694	2.94419	2.56657	2.62892	2.68568	2.4967	2.23562	9	old
MG_F__AC108050.1	0.0106196	0.0132734	0.0465741	0.0211485	0.0301779	0.0263199	0.0084013	0.0107847
MG_F__AC105389.2	0.00936964	0.00637849	0.0226697	0.0130337	0.0114828	0.0117956	0.00643957	0.00569908
MG_F__PHOX2B	0	0	0	0	0	0	0	0
MG_F__AC105389.3	0	0.00141836	0.00178581	0	0.00174753	0.00148819	0.00202881	0.00120978
MG_F__AC105389.1	0	0	0	0	0	0	0	0
MG_F__LINC00682	0	0	0	0	0	0	0	5.2031e-05
MG_F__AC108210.1	0.0120135	0.00224591	0.00340538	0.00350068	0.00683303	0.00192845	0.00570694	0.00270665
MG_F__TMEM33	0.373083	0.413562	0.330123	0.29486	0.513602	0.316099	0.306567	0.37461
MG_F__DCAF4L1	0.00170704	0.0138527	0.0179331	0.00633631	0.0231262	0.0145697	0.01102	0.00946563
MG_F__AC106052.1	0.00534934	0.0174508	0.00293158	0.00331359	0.0122746	0.00885549	0.00863606	0.00753182
MG_F__SLC30A9	0.901567	1.22468	1.2329	1.2915	1.12892	1.37365	1.24357	1.21019
MG_F__BEND4	0.424353	0.562237	0.253382	0.707894	0.482014	0.597489	0.302774	0.340795
MG_F__AC111006.1	0.219449	0.920913	0.405921	0.708012	0.371382	0.63385	0.519963	0.44959
MG_F__AC024022.1	0.0271078	0.0721316	0.114065	0.038156	0.0623774	0.0907902	0.063044	0.0790433
MG_F__SHISA3	0	0	0.00418837	0	0.00109982	0	0.00320959	0.00200994
MG_F__ATP8A1	0.131643	0.297198	0.20341	0.156554	0.149021	0.182552	0.156486	0.120692
MG_F__AC096734.2	0	0	0	0	0	0	0	0.000475593
MG_F__AC096734.1	0	0	0	0	0	0	0	0
MG_F__GRXCR1	0	0.00310975	0.000661767	0	0.00151963	0.000921622	0.00135197	0.00061678
MG_F__AC111198.1	0	0	0.000406031	0.00348873	0.000784984	0.000514442	0.00108442	0.000446107
MG_F__AC097451.1	0	0	0	0	0	0	0	0
MG_F__LINC02383	0	0.00053813	0	0	0.000583142	8.2281e-05	0.000148487	0
MG_F__AC080132.1	0.00673076	0.00229729	0.00795195	0.019219	0.00219979	0.0068645	0.00574254	0.0064485
MG_F__AC114757.1	0.00338824	0	0.00117823	0.0071133	0.000707679	0.000503963	0.00155972	0.000768594
MG_F__LINC02475	0	0	0	0	0	0	0	0.000428187
MG_F__KCTD8	0.477562	0.333742	0.475666	0.441872	0.302951	0.251756	0.387845	0.279811
MG_F__YIPF7	0.0370313	0.0747154	0.0400981	0.0448698	0.0547774	0.0781655	0.0200736	0.0437531
MG_F__GUF1	0.235258	0.28819	0.225977	0.265724	0.221347	0.239647	0.188569	0.226372
MG_F__GNPDA2	0.339276	0.347756	0.314115	0.256514	0.337405	0.301313	0.270047	0.275452
MG_F__AC096586.2	0.0094791	0.00130839	0.00373632	0.00197269	0.00223847	0.00308452	0.00156256	0.000947777
MG_F__AC096586.1	0.0174582	0.0168414	0.0158036	0.014207	0.0156286	0.0134422	0.0175281	0.0110005
MG_F__AC108467.1	0	0.000245261	0	0	0	0	0.000424185	0.000241819
MG_F__GABRG1	0.425332	0.245358	0.334815	0.371029	0.522149	0.335961	0.562716	0.320685
MG_F__AC104072.1	0.00837144	0.0018454	0.00467116	0.00406221	0.00430431	0.00288578	0.00472556	0.00520305
MG_F__GABRA2	0.012843	0.0593814	0.0519178	0.0506425	0.0279089	0.0329966	0.0377386	0.0529085
MG_F__AC095060.1	0.00605272	0	0.00181493	0.00325889	0.00157735	0.00210623	0.00209695	0.00135501
MG_F__COX7B2	0	0.00393198	0.00740345	0.0116482	0.000945257	0.00487463	0.00391766	0.00169647
MG_F__GABRA4	0.107388	0.431427	0.291771	0.0591228	0.48684	0.441887	0.350898	0.19906
MG_F__GABRB1	3.01945	2.47752	2.93234	2.00001	2.98157	2.50864	2.65165	2.35961
MG_F__AC107398.3	0.383686	0.2405	0.282714	0.204375	0.453297	0.266173	0.288927	0.271923
MG_F__COMMD8	0.11186	0.17408	0.0596319	0.0607379	0.177585	0.0751689	0.0969578	0.129005
MG_F__AC107398.4	0	0.00168753	0.00155903	0.00270241	0.00214682	0.000705527	0.000411509	0.00172422
MG_F__AC107398.5	0	0.00112186	0.000204543	0.00378361	0.00198702	0.00163193	0.00159055	0.00211342
MG_F__ATP10D	0.99707	1.21263	1.17206	0.766514	1.14615	1.13665	1.22898	0.95134
MG_F__AC107398.2	0.0279167	0.0259226	0.0572234	0.0336349	0.0346194	0.0516118	0.0242728	0.0184312
MG_F__CORIN	0.159926	0.180027	0.271239	0.0755613	0.264883	0.234272	0.194881	0.199548
MG_F__AC107068.2	0.702426	0.477754	0.726761	0.51093	0.511545	0.556415	0.522598	0.514573
MG_F__AC107068.1	0.0141866	0.0536128	0.0305486	0.0267111	0.0420696	0.0362406	0.0267041	0.0219601
MG_F__NFXL1	0.507707	0.560169	0.534913	0.440487	0.486779	0.517453	0.416882	0.441286
MG_F__NIPAL1	0.108372	0.0537709	0.113885	0.0993413	0.0710803	0.0726882	0.113335	0.0912255
MG_F__CNGA1	1.10176	0.486292	0.336252	0.401805	0.438091	0.340328	0.783428	0.669596	10	old
MG_F__TXK	0.913498	0.57627	1.02395	0.556042	0.581707	0.445977	0.464202	0.616882
MG_F__TEC	0.991218	0.60478	1.01393	0.74083	0.775761	0.611079	0.637068	0.645704
MG_F__SLAIN2	0.678863	0.766751	0.789493	0.543342	0.776308	0.739153	0.676271	0.640001
MG_F__SLC10A4	0.0136048	0.0149596	0.00896312	0.00582479	0.00570986	0.00780912	0.012216	0.00919527
MG_F__ZAR1	0	0	0	0.000732315	0	0.00024635	0	0.000245727
MG_F__FRYL	2.25778	2.26327	2.4085	2.19323	2.2385	2.34461	2.28105	2.1435
MG_F__OCIAD1	1.18162	1.26622	1.11645	1.34687	1.28365	1.29803	1.30322	1.40583	6	middle
MG_F__OCIAD1-AS1	0.146078	0.107031	0.140471	0.214794	0.149359	0.177435	0.12895	0.189603
MG_F__OCIAD2	0.239561	0.136744	0.11118	0.122417	0.163409	0.12441	0.140137	0.189169
MG_F__CWH43	0	0	0.00421701	0.00755223	0.0022488	0.00336333	0.000320306	0.00282827
MG_F__DCUN1D4	0.761012	0.909916	0.753936	0.938659	0.908843	1.07695	0.905503	0.844299
MG_F__AC027271.1	0	0.00970266	0.00409159	0	0.00306663	0.00376487	0.00473967	0.00331043
MG_F__LRRC66	0.050999	0.0623579	0.0873047	0.0160973	0.0499142	0.0465107	0.0385385	0.0322306
MG_F__SGCB	0.345305	0.251616	0.233267	0.191188	0.2731	0.205191	0.250038	0.267657
MG_F__LINC02480	0	0	0	0	0	0	0	0
MG_F__SPATA18	0.00574748	0	0.000809608	0	0.000545853	0.00190122	0.00330666	0.00624327
MG_F__AC097522.2	0.00415887	0.00970272	0.0130579	0.0190573	0.00809727	0.0081116	0.00927027	0.00728049
MG_F__USP46	0.425734	0.37359	0.360461	0.357155	0.389708	0.313483	0.335151	0.351053	2	young
MG_F__USP46-AS1	0.104926	0.0489476	0.0534837	0.0463261	0.0598965	0.0402185	0.0543704	0.0646428
MG_F__AC104066.3	0.0223677	0.00505064	0.0206184	0.00294339	0.0162254	0.0214171	0.0155958	0.0102529
MG_F__LINC01618	0.0550765	0.0316396	0.050724	0.0457881	0.0471758	0.0420669	0.0442629	0.0415608
MG_F__DANCR	0.155467	0.188581	0.142909	0.223115	0.241952	0.209217	0.196361	0.213622
MG_F__AC104066.4	0.0307197	0.0197973	0.033282	0.0140304	0.0486745	0.0380831	0.0626539	0.0342888
MG_F__ERVMER34-1	0.0182985	0.00249058	0.00240582	0.00324737	0.00484086	0.0053438	0.00311164	0.00366194
MG_F__RASL11B	0.00691039	0.00155321	0.00160232	0	0.00232919	0.000950984	0.0011217	0.00264924
MG_F__SCFD2	0.657515	0.919585	0.714209	0.451436	0.540324	0.553704	0.483422	0.584972
MG_F__AC023154.1	0.0234543	0.00842782	0.0174174	0.0195509	0.00877162	0.0114233	0.0116177	0.0114175
MG_F__FIP1L1	0.7822	1.02313	0.870854	0.861192	0.857512	0.993272	0.940727	0.860331
MG_F__LNX1	0.0897721	0.0920252	0.0964223	0.0534747	0.0627776	0.0835686	0.0988073	0.0997753
MG_F__LNX1-AS1	0.00735312	0.00948155	0.0171978	0.0132825	0.00565644	0.00761553	0.0134455	0.00997737
MG_F__LNX1-AS2	0.00579201	0.00362533	0.00115865	0	0.00432609	0.00130622	0.00269836	0.00197257
MG_F__AC124017.1	0	0.0056508	0.00842038	0.0121656	0.00482568	0.00752801	0.00166596	0.00499375
MG_F__AC105384.1	0.0109457	0.00864625	0.0110237	0.0301017	0.0208889	0.0156276	0.00712516	0.0160285
MG_F__AC110792.3	0	0.00259909	0.00650019	0.00663804	0.00549252	0.00504101	0.00466403	0.00656674
MG_F__CHIC2	0.471232	0.702155	0.5958	0.582864	0.784139	0.717792	0.479716	0.637943
MG_F__AC110792.2	0	0.00345505	0.00279447	0.00612381	0.00511479	0.00487456	0.000745914	0.00118782
MG_F__AC110792.4	0	0.00283067	0.00430596	0.00177956	0.00436224	0.00745171	0.00115264	0.00266899
MG_F__GSX2	0	0	0.00172719	0.000974343	0	0	0.000448341	0
MG_F__PDGFRA	0.608071	0.414938	0.523454	0.30348	0.486335	0.343864	0.565287	0.464843
MG_F__LINC02283	0.0574282	0.00458993	0.0361563	0.0212181	0.0277191	0.0103197	0.0310949	0.0141325
MG_F__AC098587.1	0	0	0	0	0	0	0.000156643	0
MG_F__AC098868.1	0.0466789	0.0194655	0.0104994	0.00616519	0.0224007	0.00409464	0.011515	0.0114447	1	young
MG_F__LINC02260	0	0	0	0	0	0	0	0
MG_F__KIT	0.120517	0.0638903	0.11038	0.0740109	0.0571632	0.0252707	0.0475784	0.0515725	2	young
MG_F__AC097494.1	0	0	0	0	0	0	0	0
MG_F__LINC02358	0	0	0	0	0.000472229	0	0	0
MG_F__AC111194.1	0	0	0	0	0	0	0	0
MG_F__AC111194.2	0.700337	0.312509	0.70255	0.279911	0.472588	0.681279	0.399492	0.392052
MG_F__KDR	2.5119	2.57088	2.47981	1.53614	2.9098	2.70155	2.42434	2.53347
MG_F__AC021220.2	0	0	0.000583157	0.00133143	0.000338484	0.0008925	0.000795782	0
MG_F__SRD5A3	0.226089	0.168697	0.204913	0.126187	0.233356	0.179385	0.189306	0.172631
MG_F__SRD5A3-AS1	0.163521	0.056275	0.118404	0.0546266	0.128738	0.0943259	0.0914209	0.104472
MG_F__AC069200.1	0.00766828	0.00218224	0.00727764	0.0164013	0.00956195	0.00680895	0.0095169	0.00870524
MG_F__TMEM165	1.15065	1.09276	1.02217	1.25253	1.34829	1.22428	1.11566	1.31033
MG_F__CLOCK	1.09882	1.03964	1.13991	0.892917	1.18544	1.14276	1.07894	1.03277
MG_F__AC024243.1	0.0118575	0.00329784	0.0029006	0.00511188	0.00446965	0.00600348	0.00618122	0.00536833
MG_F__PDCL2	0.0027212	0.000351688	0.00361749	0.00463067	0.00261028	0.00134846	0.00528691	0.00170022
MG_F__NMU	0.00566386	0.019182	0.0132129	0.00392949	0.00668165	0.00937026	0.0113497	0.0228618
MG_F__EXOC1L	0.0178881	0.0109327	0.0439765	0.00590843	0.00484574	0.00601864	0.00307212	0.00557755
MG_F__EXOC1	1.01055	1.38531	1.1661	1.36531	1.0346	1.29001	1.08453	1.12362
MG_F__AC110611.1	0.275806	0.131939	0.21395	0.301302	0.162563	0.232406	0.250622	0.280083
MG_F__AC110611.2	0	0	0	0	0	0	0.00170807	0
MG_F__CEP135	0.261507	0.303419	0.241393	0.263085	0.19575	0.219185	0.220984	0.224871
MG_F__KIAA1211	2.22311	2.01957	2.34769	1.52555	2.18099	2.07776	2.01533	1.86161
MG_F__AC022267.1	0.0625762	0.0145214	0.0432055	0.0412635	0.0615752	0.0331981	0.0479837	0.0354735
MG_F__AASDH	0.820237	0.960629	0.860906	0.920648	0.773645	0.843597	0.871381	0.801014
MG_F__AC068620.1	0	0.0114141	0.0100386	0.0194504	0.0143649	0.011163	0.0119077	0.0155252
MG_F__PPAT	0.318838	0.246948	0.336814	0.207552	0.229834	0.227077	0.254075	0.24943
MG_F__AC068620.2	0.00638576	0.00915757	0.0158805	0.00584942	0.0113119	0.0147936	0.0095903	0.00531106
MG_F__PAICS	0.276773	0.333737	0.488245	0.281306	0.405259	0.384073	0.367793	0.362229
MG_F__SRP72	0.420434	0.502896	0.409471	0.366228	0.481532	0.437347	0.457389	0.440498
MG_F__ARL9	0.0243448	0.0339359	0.0448043	0.0466915	0.056994	0.0514919	0.0487104	0.0466707	12	old
MG_F__THEGL	0	0.00917947	0.0138328	0.00705408	0.00800341	0.00723526	0.0111695	0.00705166
MG_F__HOPX	1.95242	0.407893	0.598129	1.81334	1.2316	0.520382	0.65832	1.23879
MG_F__SPINK2	0	0.00987446	0.00898129	0.00239469	0.0158003	0.0231643	0.00148022	0.0174048
MG_F__REST	0.504667	0.606671	0.501332	0.293969	0.642093	0.496989	0.536937	0.497567
MG_F__AC069307.1	0	0	0.00163482	0	0.00100546	0.000789734	0.000280704	0.00124731
MG_F__NOA1	0.121806	0.075444	0.0712395	0.0564651	0.0924531	0.0865356	0.100652	0.095279	10	old
MG_F__POLR2B	0.660142	0.82899	0.709199	0.772542	0.718676	0.673671	0.678503	0.749039
MG_F__IGFBP7	0.14407	0.0574114	0.0387257	0.0453476	0.07898	0.0710756	0.0674461	0.151908	10	old
MG_F__IGFBP7-AS1	0	0	0.00179259	0.0029596	0.00406798	0.00343227	0.00505487	0.00380333
MG_F__AC111197.1	0	0	0	0	0	0	0	0
MG_F__AC105390.1	0	0	0	0	0	0	0	0
MG_F__LINC02380	0	0	0	0	0.000742333	0.000144231	0.000188657	0.000671385
MG_F__AC013724.1	0	0	0.000573539	0	0.000151753	0.000362177	0	0.00014281
MG_F__AC107396.1	0	0	0	0	0	0	0	0
MG_F__AC093725.2	0	0.000782887	0.00145168	0.0130215	0.00351573	0.00252502	0.00480096	0.00292492
MG_F__AC093725.1	0	0	0.00156393	0	0	0	0	0
MG_F__AC104790.1	0	0	0	0	0	0	0	0
MG_F__LINC02494	0	0	0	0	0	0	0.000947638	0.000169123
MG_F__AC019133.1	0	0	0	0	0	0	0	0
MG_F__AC017091.1	0	0	0.00148975	0.00437888	0.00200032	0.0024061	0.00596746	0.00183587
MG_F__LINC02619	0	0	0	0	0	0	0	0
MG_F__LINC02429	0	0	0.000412134	0.00100209	0.00017786	0	0.00043104	0.000438926
MG_F__AC097501.1	0	0	0	0	0	0	0	0
MG_F__AC108517.2	0.0037357	0	0	0.00219202	0	0	0	0
MG_F__AC108517.1	0	0	0.000182848	0	0.000411909	0.00021288	0.000370113	4.21575e-05
MG_F__AC096588.1	0	0	0.000737824	0.000325199	0.00163518	0.00156224	0.00182128	0.00212478
MG_F__AC093857.1	0	0	0.000214377	0	0.000471751	0.000130542	0.000371657	0.000133271
MG_F__AC092596.1	0	0	0	0	0	0	0.000343068	0.000531921
MG_F__LINC02496	0	0.000742854	0	0	0	0.00035472	0.00167542	7.45865e-05
MG_F__LINC02271	0.0108967	0.000756628	0.00285803	0	0.00221718	0.00542879	0.00275522	0.00254947
MG_F__ADGRL3	3.91888	4.04111	4.38049	3.62701	4.03877	3.92263	4.00093	3.48961
MG_F__AC020741.1	0.172574	0.0858275	0.22163	0.206272	0.129093	0.112734	0.191625	0.119816
MG_F__ADGRL3-AS1	0.0199845	0.0163419	0.0556482	0.0774941	0.0468178	0.0437797	0.0373607	0.0493015
MG_F__AC097491.1	0.00434753	0	0	0	0.000594912	0	0.000976789	0.000565697
MG_F__AC093730.1	0	0	0	0	0.00124582	0.000343985	0.000176055	0.000814839
MG_F__TECRL	0.0101518	0.00253144	0.00474768	0.00896203	0.00340882	0.00184475	0.0108168	0.00576766
MG_F__AC104689.2	0.00899526	0.00715786	0.0101387	0.00551299	0.0085385	0.00711404	0.00793496	0.00716391
MG_F__LINC02232	0	0.00216074	0.00743668	0.000556199	0.00232841	0.00120522	0.00123762	0.00113425
MG_F__LINC02835	0	0	0	0	0	0.000340729	0	0.000169197
MG_F__EPHA5	0.9244	1.23945	1.10817	0.691047	1.24129	1.01574	0.916664	0.861232
MG_F__EPHA5-AS1	0.582916	0.666466	0.804385	0.286863	0.673707	0.537104	0.60515	0.564513
MG_F__AC104137.1	0.00426032	0.0252632	0.00849879	0.00181843	0.0123436	0.00657782	0.00382892	0.00774396
MG_F__AC097110.1	0	0	0.000236243	0	0.000955785	0.000244102	0	0.00031195
MG_F__AC116049.2	0.0122622	0.000958196	0.00396838	0.00561267	0.00434832	0.00264195	0.00320422	0.00384606
MG_F__AC096721.1	0	0	0	0	0	0	0	0
MG_F__AC110809.1	0.0446948	0.0127788	0.0140928	0.00423485	0.0120672	0.00723669	0.0109907	0.0123924	1	young
MG_F__AC104806.2	0.292734	0.396489	0.385545	0.193348	0.425784	0.40622	0.296135	0.326497
MG_F__CENPC	0.944774	1.26824	1.00647	1.16867	1.03562	1.14908	1.07617	1.15909
MG_F__STAP1	0	0	0.00110996	0.0102728	0.00253731	0.00176716	0.00278886	0.00248383
MG_F__UBA6	0.65512	0.762693	0.757406	0.950269	0.677508	0.784392	0.731535	0.771461
MG_F__UBA6-AS1	0.812244	0.925205	0.900011	1.02262	0.746581	0.815903	0.760309	0.8992
MG_F__GNRHR	0.0691184	0.0214058	0.064611	0.0558268	0.0318319	0.0367475	0.0218861	0.0430929
MG_F__TMPRSS11D	0.111312	0.0676607	0.134519	0.179337	0.0812976	0.0847557	0.0592387	0.117739
MG_F__TMPRSS11A	0.0690841	0.0328114	0.0823431	0.137269	0.0514874	0.0634866	0.0494111	0.0829153
MG_F__TMPRSS11F	0.0804026	0.0302338	0.0819234	0.0625564	0.0427068	0.0607785	0.0456044	0.0684274
MG_F__TMPRSS11B	0	0	0	0	0.000198108	0	0.000340877	0.00066168
MG_F__YTHDC1	1.33921	1.46308	1.05353	1.89817	1.19719	1.45523	1.19164	1.15257
MG_F__TMPRSS11E	0	0	0	0	0	0	0.000317431	0.000518347
MG_F__UGT2B17	0	0	0.00016632	0	0.000535575	0.000184104	0.000188239	0
MG_F__UGT2B15	0	0	0	0	0	0	0.000389653	0.000521468
MG_F__UGT2B10	0	0	0	0	0	0	0	0
MG_F__AC021146.12	0	0	0	0	0	0	0	0
MG_F__UGT2A3	0	0	0	0	0	0	0.000665442	0
MG_F__UGT2B7	0	0	0.00121242	0.00137955	0.000536986	0.00129656	0.00130008	0.00200458
MG_F__AC111000.4	0	0	0	0	0	0.00018224	0.000336562	8.59011e-05
MG_F__UGT2B11	0	0	0	0	0	0	0	0.000162836
MG_F__UGT2B28	0	0	0	0	0	0	0.000144038	0
MG_F__UGT2B4	0	0	0.00144453	0	0.00049048	0.000400893	0.00125384	0.000101719
MG_F__UGT2A1	0	0	0	0	0	0	0	0
MG_F__UGT2A2	0	0	0	0	0	0	0	0
MG_F__SULT1B1	0	0	0.000421145	0	0.00163332	0.00160382	0.00159015	0.00140145
MG_F__SULT1E1	0	0	0.000640681	0	0.000337661	0.00041046	0.000800497	0.00116622
MG_F__CSN1S1	0	0	0	0	0	0	0	0
MG_F__CSN2	0.00387916	0	0	0	0	0	0	0
MG_F__STATH	0	0	0	0	0	0	0	8.75787e-05
MG_F__HTN3	0	0	0	0	0	0	0.000147912	0
MG_F__HTN1	0	0	0	0	0	0	0.000244869	0.00020021
MG_F__PRR27	0	0	0	0	0.000332112	0.000393285	0	7.57292e-05
MG_F__ODAM	0	0	0	0	0	0	0	0
MG_F__FDCSP	0	0	0	0	0	0	0	0.000668893
MG_F__CSN3	0	0	0	0	0	0	0	0
MG_F__CABS1	0	0	0	0	0	0	0	0
MG_F__SMR3A	0	0	0	0	0	0	0	0
MG_F__SMR3B	0	0.00124748	0.001668	0.0042992	0.000204803	0.000120571	0.000117761	0.000138137
MG_F__OPRPN	0	0	0	0	0	0	7.72313e-05	0
MG_F__MUC7	0	0	0.000490456	0	0.000778713	0.000540458	0.00125141	0.000317529
MG_F__AMTN	0	0	0	0	0.000327152	0	0	0.000303884
MG_F__AMBN	0	0	0	0	0.00076856	0.0004965	0.000979578	0.000746769
MG_F__ENAM	0	0.000356962	0	0	0.00087124	0	0.00151453	6.1387e-05
MG_F__AC009570.2	0	0.00221708	0.00433505	0.0025468	0.00195903	0.00381603	0.00133428	0.00344074
MG_F__JCHAIN	0	0.00103423	0.00130272	0.00128362	0.00332464	0.00175759	0.00143331	0.00270827
MG_F__UTP3	0.0718175	0.253879	0.0838068	0.298947	0.135751	0.126277	0.123765	0.120099
MG_F__AC009570.1	0	0.00689653	0.00404035	0.00514842	0.0173266	0.00799545	0.01891	0.0129706
MG_F__RUFY3	1.72505	1.75055	1.8909	1.82916	1.68949	1.87571	1.84251	1.79294
MG_F__GRSF1	0.248367	0.319396	0.286427	0.317873	0.320503	0.294641	0.314547	0.304125
MG_F__MOB1B	0.37161	0.33663	0.36813	0.276621	0.346765	0.34966	0.329984	0.281229
MG_F__DCK	0.0768631	0.113283	0.050041	0.0765502	0.104387	0.066928	0.0712126	0.0793861
MG_F__SLC4A4	0.530312	0.409709	0.347756	0.462769	0.282856	0.395116	0.45416	0.504767
MG_F__GC	0	0	0.00225869	0.00415512	0.000208845	0.000717538	0.000268087	0.000375776
MG_F__AC068721.1	0	0.000649909	0	0	0	0	0.000155812	0
MG_F__NPFFR2	0.525441	0.276022	0.146346	0.00049478	0.0940669	0.125779	0.578934	0.171705
MG_F__ADAMTS3	0.158004	0.125119	0.157143	0.101192	0.0861994	0.0568628	0.0734367	0.076186	2	young
MG_F__AC095056.1	0.0114094	0	0.0046316	0.00109952	0.00289036	0.00280339	0.00591816	0.00251167
MG_F__COX18	0.20789	0.193973	0.200726	0.119841	0.233204	0.185219	0.192599	0.186411
MG_F__ANKRD17	1.62559	1.86221	1.88276	1.62862	1.75999	1.85492	1.81198	1.6226
MG_F__AC053527.2	0.86595	1.10423	1.27865	0.767187	1.20932	1.24104	1.22562	1.10391
MG_F__ALB	0.00698724	0.0231622	0.0252214	0.0154237	0.0241147	0.017165	0.0134042	0.0159894
MG_F__AFP	0.00324808	0	0.0025193	0	0	0.000611589	0.00230008	0.000739505
MG_F__AFM	0	0	0.000422907	0	0	0	0	0.000422195
MG_F__LINC02499	0	0	0.000422907	0	0	0	0	0
MG_F__RASSF6	0.530625	0.0414777	0.156655	0.0747527	0.136935	0.142072	0.31163	0.189719
MG_F__UMLILO	0	0	0	0	0	0	0	0
MG_F__CXCL8	0	0	0	0	0.00193551	0.000129879	0	0.000888953
MG_F__CXCL6	0	0	0	0	0.0016738	0	0	0
MG_F__PF4V1	0	0	0	0	0	0	0	9.38521e-05
MG_F__CXCL1	0	0	0	0	0.0113946	0.00152302	0	0.0015869
MG_F__PF4	0	0	0	0	0	0	0	0
MG_F__PPBP	0	0	0	0	0	0	0	0
MG_F__CXCL5	0	0	0	0.000540102	0.00508144	0.000156167	0.000312635	0
MG_F__AC097709.1	0	0	0.000243778	0.000895477	0.00106712	0.000222294	0	0.00153104
MG_F__CXCL3	0	0.0701248	0.00695808	0.00824233	0.122538	0.0100874	0.00172417	0.00817113
MG_F__AC093677.3	0	0	0	0.00111565	0.000176196	0	0.000137507	4.64037e-05
MG_F__CXCL2	0.00793377	0.0625655	0.00807454	0.039632	0.354868	0.0163435	0.0203603	0.0475813
MG_F__MTHFD2L	0.465614	0.519384	0.597677	0.428507	0.614605	0.526859	0.508345	0.559037
MG_F__AC093677.2	0.00403321	0.00372525	0.00223378	0.00275713	0.00638663	0.00655712	0.00904262	0.00873806
MG_F__EPGN	0	0.000486541	0.00103696	0.000401258	0.00224892	0.00194105	0.0034848	0.00392022
MG_F__EREG	0	0.0033026	0.000428738	0.0100005	0.00192895	0.000469947	0.00224144	0.0028733
MG_F__AC021180.1	0	0	0	0	0.00011758	0.00012621	0	0
MG_F__AREG	0	0	0.000595691	0.00417819	0	0.000803197	0	0.00167885
MG_F__AC239584.1	0.00756819	0.0041885	0.00975578	0.00132737	0.00652687	0.00200369	0.00414257	0.00175463
MG_F__BTC	0.681003	0.242233	0.391579	0.152445	0.313272	0.211364	0.275751	0.244551
MG_F__AC098825.1	0	0	0	0	0	0	0	0
MG_F__PARM1	0.0383763	0.0751589	0.045232	0.0479763	0.0255366	0.043398	0.0296357	0.0380036
MG_F__AC110760.2	0	0	0.000792784	0.0012245	0	0.000179487	0	0.000149398
MG_F__AC110760.1	0	0.00542411	0.00361913	0.00337106	0.00249889	0.00426091	0.00198688	0.00208773
MG_F__LINC02562	0	0.0023776	0.000773035	0.00123436	0.00053855	0	0	0.000633785
MG_F__AC025244.1	0.0109426	0.00220484	0.00273506	0.00187011	0.000701244	0.00452885	0.00204472	0.00208419
MG_F__AC025244.2	0	0	0	0	0	0	0	0
MG_F__LINC02483	0	0	0	0	0	0.000346938	0.000198095	0
MG_F__AC096759.1	0	0.00198588	0.00206583	0.00211646	0.00406034	0.00415613	0.00176331	0.00648643
MG_F__AC096759.2	0	0	0.00557535	0.00268115	0.0010976	0.0013668	0.000836322	0.00271867
MG_F__RCHY1	0.247935	0.452712	0.270576	0.244952	0.334903	0.308178	0.315697	0.295204
MG_F__THAP6	0.551083	0.483463	0.483079	0.51462	0.501772	0.499025	0.401786	0.481465
MG_F__ODAPH	0	0.0174171	0.0138064	0.0198031	0.0190467	0.0108851	0.0115626	0.00760225	8	old
MG_F__CDKL2	0.339754	0.477415	0.325405	0.446735	0.336896	0.434973	0.377954	0.3802
MG_F__G3BP2	0.371881	0.553251	0.398802	0.52022	0.497026	0.495712	0.472167	0.496241
MG_F__USO1	1.18888	1.05194	1.17451	1.09928	1.11574	1.10602	1.1719	1.18818
MG_F__AC110615.1	0.0123186	0.00306145	0.00923601	0.00920728	0.00361486	0.00271062	0.00547189	0.0028664
MG_F__PPEF2	0.588677	0.215278	0.287092	0.136267	0.18303	0.125172	0.279269	0.223014	1	young
MG_F__NAAA	0.0832208	0.0642225	0.0800475	0.0406711	0.0739781	0.0582683	0.0956368	0.0824428
MG_F__SDAD1	0.330886	0.47038	0.355025	0.415458	0.343256	0.353443	0.319126	0.386432
MG_F__AC112719.2	0.0263204	0.0395244	0.0508642	0.0454616	0.0301479	0.0430991	0.039474	0.0368187
MG_F__CXCL9	0	0	0	0	0	0	0	0
MG_F__ART3	0.00675631	0	0.0139647	0.0100215	0.00498151	0.00475999	0.00368393	0.00740387
MG_F__CXCL10	0.00535854	0	0	0	0.106887	0	0	0.00113653
MG_F__CXCL11	0	0	0	0	0	0	0.000166905	6.93743e-05
MG_F__NUP54	0.418904	0.530675	0.526037	0.665606	0.49651	0.619053	0.546595	0.508104
MG_F__AC110795.1	0.269683	0.175185	0.308109	0.247867	0.20672	0.242672	0.233151	0.218823
MG_F__SCARB2	1.31981	1.24014	1.18271	1.02506	1.37951	1.20385	1.23859	1.27216
MG_F__FAM47E	0.0898753	0.142356	0.113387	0.107086	0.105483	0.141301	0.139315	0.129873
MG_F__AC034139.1	0.0655486	0.0950886	0.112102	0.099729	0.0791693	0.112897	0.116547	0.105501
MG_F__STBD1	0.0197097	0.0352437	0.0263069	0.0245691	0.0382556	0.0342895	0.0205506	0.0334768
MG_F__CCDC158	0.0805027	0.101102	0.144442	0.0837202	0.10787	0.09963	0.0899983	0.0810047
MG_F__SHROOM3	1.80865	2.08828	2.35366	1.22911	1.81664	1.89999	1.84878	1.62007
MG_F__AC107072.2	0.465263	0.208945	0.426099	0.264715	0.259636	0.25476	0.269807	0.280203
MG_F__AC107072.1	0	0	0	0	0	0	0	0
MG_F__SOWAHB	0	0.00230062	0.0002182	0.00416832	0.00236887	0.00473353	0.000890225	0.00303707
MG_F__SEPTIN11	0.771079	0.436134	0.711167	0.434056	0.619852	0.527831	0.477774	0.525878
MG_F__CCNI	0.723904	1.12156	0.857415	0.795341	1.06746	0.993476	0.96278	1.06951
MG_F__CCNG2	0.0827283	0.422862	0.148164	0.25099	0.278094	0.275096	0.197165	0.300041
MG_F__AC092674.1	0	0.00652231	0.00777394	0.0187336	0.0133487	0.0138849	0.00696782	0.00404416
MG_F__CXCL13	0	0.0113222	0.00197677	0.0168473	0.00762185	0.00707883	0.002565	0.0033057
MG_F__CNOT6L	0.656989	0.786906	0.930068	0.545548	0.91356	0.913515	0.864172	0.724646
MG_F__MRPL1	0.277805	0.464951	0.392957	0.259347	0.3239	0.321148	0.336388	0.304085
MG_F__FRAS1	0.040072	0.126995	0.0792668	0.0820826	0.043824	0.0831631	0.0890897	0.0608538
MG_F__ANXA3	0.00432339	0.0132652	0.0155011	0.00394397	0.0126726	0.0110247	0.00654452	0.00884414
MG_F__LINC01094	0.0144337	0.00799431	0.0104959	0.00668114	0.0182865	0.010098	0.0198602	0.011749
MG_F__AC112253.1	0.00505283	0	0.00278258	0	0.00106835	0.00181135	0.00693651	0.00123297
MG_F__AC098818.2	0.00983687	0.00759689	0.0101659	0.00213822	0.014782	0.0209273	0.0268488	0.0254881	6	middle
MG_F__BMP2K	2.42581	2.52741	2.74975	2.40952	2.74321	2.75939	2.67338	2.29405
MG_F__PAQR3	1.23439	0.861738	1.28212	1.3017	1.22238	1.28037	1.16833	1.05974
MG_F__LINC01088	0.0728633	0.0717867	0.106513	0.0938869	0.113614	0.0962368	0.0971439	0.0842727
MG_F__NAA11	0.0210837	0.0103412	0.0194204	0.0184115	0.01174	0.0188848	0.0182713	0.0154123
MG_F__GK2	0	0	0	0	0	0	0	0
MG_F__LINC00989	0	0	0.000149548	0.000371915	0.000780468	0.00142593	0.00166076	0.00184999
MG_F__AC092542.1	0	0	0	0	0	0	0	0
MG_F__LINC02469	0	0.000890884	0.00017975	0	6.99258e-05	0.000151793	0.000533233	0.00023151
MG_F__PCAT4	0.0136829	0.0784155	0.100981	0.131087	0.0645364	0.152008	0.112807	0.218426	11	old
MG_F__ANTXR2	0.573119	0.613405	0.690212	0.485414	0.698809	0.560208	0.465582	0.404404
MG_F__AC021127.1	0.020412	0.0126088	0.00933939	0.00350037	0.0135845	0.0115146	0.0119861	0.0203773	10	old
MG_F__PRDM8	0.085826	0.110873	0.101165	0.069557	0.108221	0.0740395	0.105745	0.173572
MG_F__FGF5	0	0.00402809	0.00125843	0	0	0.000125042	0.00158591	0.000314321
MG_F__CFAP299	0.05526	0.085853	0.0875438	0.100055	0.0719341	0.067196	0.0883123	0.083569
MG_F__BMP3	0	0.0115156	0.00672889	0.000862721	0.00625317	0.00785188	0.0163391	0.0146989
MG_F__PRKG2	0.00170704	0.0367896	0.0203665	0.0132027	0.0106308	0.0235555	0.0197557	0.0100914
MG_F__AC139722.1	0	0.000669711	0.00664194	0.00477772	0.00306042	0.00368229	0.00836129	0.00526658
MG_F__RASGEF1B	0.296603	0.287929	0.139849	0.190167	0.233081	0.154087	0.158605	0.142842	4	young
MG_F__AC124016.2	0.0485765	0.0626777	0.0505193	0.0395471	0.0898142	0.0495973	0.0567835	0.0713718
MG_F__HNRNPD	0.713347	1.03048	0.732942	0.833521	0.997945	0.928834	0.939066	0.911858
MG_F__AC124016.1	0.116174	0.183357	0.19348	0.123543	0.216088	0.213897	0.251001	0.202543
MG_F__HNRNPDL	1.72848	1.72689	1.24812	1.56741	1.56002	1.2709	1.34938	1.31137
MG_F__ENOPH1	0.231468	0.281986	0.192624	0.184331	0.304076	0.251508	0.293834	0.288487
MG_F__TMEM150C	0.379434	0.423133	0.514096	0.207895	0.470335	0.469284	0.462352	0.39915
MG_F__LINC00575	0.033261	0.0304986	0.0170142	0.0165212	0.013453	0.00845083	0.0187027	0.0189965	3	young
MG_F__AC067942.4	0	0	0.000912775	0	0.000394951	9.78857e-05	0	0.000278151
MG_F__SCD5	1.76156	1.50968	1.88288	1.1303	1.79276	1.50733	1.75953	1.64034
MG_F__SEC31A	1.00538	1.23497	1.24946	1.43847	1.18035	1.41068	1.19458	1.27687
MG_F__THAP9-AS1	0.2035	0.254128	0.143961	0.368301	0.231274	0.243224	0.208479	0.204096
MG_F__THAP9	0.160835	0.246788	0.155007	0.242799	0.203714	0.243226	0.205029	0.248347
MG_F__LIN54	0.312636	0.511148	0.436569	0.507567	0.429497	0.672862	0.541423	0.512765
MG_F__COPS4	0.430917	0.607613	0.454498	0.571157	0.47929	0.523855	0.542452	0.56812
MG_F__AC073840.1	0.0150803	0.0330415	0.0262466	0.0107749	0.0259997	0.021436	0.0250231	0.0267649
MG_F__PLAC8	0.0261196	0.0621643	0.0781266	0.0390336	0.0636641	0.071745	0.06097	0.053702
MG_F__AC114781.2	0.013039	0.0865094	0.0731773	0.0391039	0.0696321	0.0819546	0.0728202	0.0448339
MG_F__COQ2	0.101992	0.175234	0.122057	0.12507	0.137784	0.143797	0.168038	0.135087
MG_F__HPSE	0	0.00377983	0.000797809	0.00245173	0.00142527	0.00197462	0.000975071	0.00339247
MG_F__HELQ	0.465736	0.521889	0.523467	0.439005	0.458514	0.50392	0.519484	0.457464
MG_F__MRPS18C	0.197035	0.270679	0.208557	0.245151	0.3056	0.221076	0.25181	0.262712
MG_F__ABRAXAS1	0.11541	0.136636	0.181618	0.140393	0.164741	0.152817	0.176285	0.154556
MG_F__GPAT3	0.0104283	0.0552419	0.0233329	0.103526	0.0182221	0.0404774	0.0207377	0.0433696
MG_F__AC021192.1	0.00428474	0.00169451	0.00881258	0.0179632	0.0013236	0.00219309	0.00881009	0.00445512
MG_F__AC079160.1	0.0970533	0.0343818	0.0528258	0.0473573	0.0418891	0.0523233	0.0859116	0.0708701
MG_F__AC104063.1	0	0	0	0	0.000346639	0	0	0
MG_F__NKX6-1	0	0	0	0	0	0	0	0
MG_F__CDS1	0.442781	0.407451	0.405253	0.448034	0.433931	0.476486	0.477488	0.462785	6	middle
MG_F__WDFY3	2.3829	2.31225	2.64829	2.52519	2.40847	2.54613	2.54215	2.36493
MG_F__WDFY3-AS1	0.311421	0.129011	0.291573	0.398102	0.216926	0.254689	0.232479	0.234916
MG_F__WDFY3-AS2	0.266257	0.275473	0.407292	0.203845	0.370529	0.352964	0.363758	0.328468
MG_F__AC108021.1	0.0165728	0.00295416	0.00711952	0	0.00153634	0.00303253	0.00622822	0.00227838
MG_F__ARHGAP24	2.20747	2.64124	2.88513	2.24255	2.69202	2.57552	2.63848	2.01316
MG_F__MAPK10	2.27036	2.16364	2.33643	1.96409	2.24334	2.13258	2.21199	2.21976
MG_F__AC104827.1	0.71279	0.259097	0.560283	0.645475	0.508378	0.467949	0.508282	0.61135
MG_F__PTPN13	0.884103	1.02803	1.13318	1.01517	1.01329	1.01918	0.981728	0.985882
MG_F__SLC10A6	0	0.0183542	0.0129957	0.00839936	0.00630472	0.0103653	0.0111064	0.0102901
MG_F__C4orf36	0.017699	0.0269491	0.0249602	0.013727	0.011314	0.015501	0.01729	0.0180173
MG_F__AC093827.4	0.0866088	0.0877389	0.0820635	0.0529332	0.0689305	0.0777313	0.0907721	0.0902727
MG_F__AFF1	1.78804	2.55745	1.88264	2.80982	2.00974	2.65127	2.14608	2.50404
MG_F__KLHL8	2.92342	3.27153	3.39874	2.34233	3.23683	3.11537	3.44572	3.29543
MG_F__AC108516.1	0.0155309	0.0846983	0.0569003	0.0303734	0.136082	0.0675278	0.174148	0.113845
MG_F__HSD17B13	0.0187676	0.0362851	0.0329772	0.0768782	0.0515283	0.0554555	0.0372593	0.0263181
MG_F__HSD17B11	0.22993	0.326323	0.311048	0.213734	0.281898	0.315821	0.29484	0.250335
MG_F__NUDT9	0.295817	0.363852	0.288078	0.311162	0.340184	0.356233	0.315651	0.343118
MG_F__AC112250.2	0	0.00286131	0.000892631	0	0.00147314	0.000785164	0.000776824	0.00189879
MG_F__SPARCL1	0.60706	0.392837	0.336893	0.427165	0.676463	0.437196	0.516002	0.855127
MG_F__AC093895.1	0.0040107	0.01551	0.0148794	0.0571643	0.0287927	0.0401012	0.0217927	0.0464745
MG_F__DSPP	0.00400383	0.00216672	0.00105008	0.00487503	0.00307454	0.00400992	0.00353418	0.00343746
MG_F__DMP1	0	0.00117714	0	0.00248844	0.000545548	0.00140765	0.000200432	0.00208111
MG_F__IBSP	0	0.00304371	0.000368903	0	0.000748328	0.00108202	0.00049496	0.00285367
MG_F__MEPE	0	0.00493678	0.00352637	0.00478085	0.00244784	0.00537127	0.000333538	0.00409152
MG_F__AC131944.1	0.916007	0.099858	0.40645	0.269853	0.608653	0.317896	0.663421	0.538846
MG_F__SPP1	4.28034	3.26804	2.421	2.47039	3.95804	2.69037	3.47998	3.8669
MG_F__PKD2	1.46442	1.34403	1.58037	1.73272	1.46319	1.73529	1.59616	1.62363
MG_F__ABCG2	0.073667	0.0424396	0.0669159	0.0466468	0.0660333	0.0545334	0.0984193	0.0923143
MG_F__PPM1K	0.329247	0.432423	0.36037	0.351637	0.457562	0.423605	0.41563	0.393889
MG_F__PPM1K-DT	0.0146239	0.00470598	0.0250001	0.0138309	0.0202137	0.0175091	0.0188553	0.00836303
MG_F__AC107067.2	0	0	0.000391872	0	0.000225618	0.000126346	0.000186859	0
MG_F__AC107067.1	0	0	0.000760251	0	0.00117288	0.000193579	0	0
MG_F__HERC6	0.370135	0.118507	0.14805	0.0650447	0.231733	0.107341	0.16174	0.106017
MG_F__HERC5	0.199069	0.11522	0.0893431	0.128725	0.209337	0.150307	0.114334	0.169057
MG_F__PYURF	0.107439	0.189669	0.0699042	0.147523	0.218888	0.114809	0.133164	0.162266
MG_F__PIGY	0	0	0	0	0	0	0	0
MG_F__PIGY-DT	0.00832569	0.0192769	0.0160468	0.0119005	0.0185646	0.0126825	0.0170456	0.0164601
MG_F__HERC3	0.556611	0.756511	0.697557	0.714644	0.652008	0.793134	0.597977	0.57535
MG_F__NAP1L5	0.0893397	0.212963	0.089333	0.232791	0.16095	0.13845	0.158981	0.168895
MG_F__FAM13A-AS1	0.281967	0.342162	0.241301	0.244846	0.265365	0.275415	0.212335	0.186619	4	young
MG_F__FAM13A	1.48751	1.79747	1.47114	1.4973	1.28393	1.60631	1.23401	1.80901
MG_F__TIGD2	0.0226183	0.035797	0.0115674	0.0125499	0.0331671	0.0211608	0.0216073	0.0236723
MG_F__AC104785.1	0.0119585	0.00420197	0.00315687	0	0.00210069	0.00237718	0.00190902	0.00329506
MG_F__GPRIN3	0.0758655	0.0651813	0.0417835	0.0706444	0.0575101	0.0543555	0.0561745	0.0541016
MG_F__AC093866.1	0.0072561	0.00328826	0.00373176	0.00422995	0.00426333	0.00323681	0.00661749	0.00441007
MG_F__SNCA	0.348502	0.335766	0.279109	0.174974	0.263895	0.192562	0.227045	0.278292	3	young
MG_F__AC097478.1	0	0	0	0	0	7.52072e-05	0.000741497	0
MG_F__AC097478.3	0.00376278	0	0.00457058	0.00245346	0.00267156	0.00145678	0.00127172	0.00311468
MG_F__AC097478.2	0	0	0	0	0	0	0	0
MG_F__SNCA-AS1	0	0	0.000572652	0	0.000593116	0.000159548	0.000394632	0.00079701
MG_F__MMRN1	0.101768	0.0651985	0.0403762	0.00533883	0.0441334	0.0199329	0.0467567	0.0689601	3	young
MG_F__AC105445.1	0	0	0	0	0	0	0	0
MG_F__CCSER1	1.27714	2.05531	1.66842	1.96809	1.82877	1.70623	1.23771	1.46563
MG_F__AC004054.1	0.0299645	0.0233902	0.0391867	0.0793424	0.0363533	0.0336494	0.0255925	0.0263682
MG_F__AC074124.1	0.00827404	0.000316864	0.0519156	0.018511	0.00657605	0.0098863	0.0164619	0.00544296
MG_F__AC093810.1	0	0	0	0	0	0	0	0.000105966
MG_F__AC097520.2	0	0.000585125	0	0.000338536	0.000216219	0.00059358	0	0.000367676
MG_F__LNCPRESS2	0	0	0	0	0.000501866	0	0	0
MG_F__AC112695.1	0.00989643	0	0	0.00105583	0.00185964	0.00103825	0.000857655	0.00309953
MG_F__GRID2	4.98656	4.85154	4.85558	4.49799	4.81936	4.709	4.67345	4.4914	4	young
MG_F__AC095059.1	0.0725708	0.0375132	0.0568625	0.0404112	0.0460078	0.0432564	0.0391449	0.038195
MG_F__AC110800.1	0	0.00393738	0.00134319	0.00638224	0.00550306	0.00441409	0.000989037	0.00113233
MG_F__ATOH1	0	0	0	0	0	0	0	0
MG_F__AC096746.1	0	0.00324364	0.0107421	0.0101274	0.00705971	0.0101264	0.00856855	0.00592631
MG_F__SMARCAD1	0.926946	1.08132	0.989418	0.995158	0.930427	0.971977	0.93947	0.912421
MG_F__HPGDS	0	0.0134362	0.00644623	0.00264703	0.00718045	0.0061246	0.0076012	0.00651575
MG_F__AC109925.2	0	0.0015295	0.000148008	0.0164093	0.000172864	0.00102591	0.00202729	0.00181876
MG_F__PDLIM5	1.86503	1.54674	2.0484	1.58361	1.90518	1.74663	1.97754	1.88722
MG_F__AC108067.1	0.00392561	0.00560215	0.0144859	0.00575779	0.00659501	0.00818751	0.00778573	0.0120185
MG_F__BMPR1B-DT	0.0049341	0.00228526	0.00939832	0.00212322	0.00883552	0.00995394	0.0084713	0.014531
MG_F__BMPR1B	2.53933	2.71962	2.85228	2.5112	2.76762	2.89725	2.88576	2.65788
MG_F__UNC5C	1.10887	1.80641	1.91223	0.778328	1.48929	1.59535	0.928089	0.856349
MG_F__AC106881.1	0.029406	0.0392756	0.0426355	0.00631008	0.0487139	0.0365115	0.0256463	0.0346023
MG_F__PDHA2	0	0	0	0	0	0	0	0
MG_F__LINC02267	0.23961	0.0653279	0.152166	0.101373	0.159794	0.0712903	0.144065	0.0810479
MG_F__AC096585.1	0.0903967	0.0108501	0.0247525	0.0357717	0.0379982	0.00901607	0.0213169	0.0122875
MG_F__AC108515.1	0.0211562	0.00903389	0.0089504	0.00499969	0.0112743	0.00154246	0.00515717	0.00646706
MG_F__STPG2	0.715322	1.22171	1.03936	0.690957	0.797009	1.03107	0.881738	0.802697
MG_F__AC034154.1	0	0.000386404	0	0	0	0.002321	0.000184024	0.000100648
MG_F__STPG2-AS1	0.399525	0.233039	0.329922	0.460053	0.239202	0.360876	0.264736	0.280094
MG_F__AC019077.1	0.0410267	0.00967972	0.0242309	0.0132539	0.0284255	0.025941	0.032211	0.0280238
MG_F__RAP1GDS1	0.813748	1.04897	1.11191	0.710943	0.967683	0.872023	0.906616	0.710846
MG_F__TSPAN5	0.744415	0.570516	0.722457	0.527384	0.509067	0.494582	0.711795	0.647743
MG_F__AC108159.1	0.0179417	0.0177457	0.0429859	0.0131433	0.0216191	0.0180502	0.026961	0.0275554
MG_F__AC114811.2	0.0130573	0.0271954	0.022035	0.0184665	0.0207927	0.0223705	0.033955	0.0240848
MG_F__EIF4E	0.607813	0.64866	0.650502	0.541473	0.719129	0.633654	0.661021	0.669078
MG_F__AC019131.1	0.0282126	0.105484	0.0809274	0.154768	0.0864076	0.200437	0.154684	0.082015
MG_F__AC019131.3	0	0	0.000271044	0	0.00217422	0.00152507	0.0044656	0.00136654
MG_F__METAP1	0.225157	0.244449	0.2748	0.189555	0.268277	0.21139	0.248653	0.224341
MG_F__AC019131.2	0.012061	0.00743244	0.0122151	0.00396932	0.00497105	0.00355628	0.00315737	0.00770421
MG_F__ADH5	0.349105	0.435411	0.383162	0.293999	0.517161	0.353118	0.422096	0.410586
MG_F__AP002026.1	0.128824	0.150248	0.134016	0.0759229	0.115228	0.1097	0.135787	0.198135
MG_F__ADH4	0.0182214	0.0170664	0.048226	0.0271127	0.0198879	0.025294	0.021166	0.0394308
MG_F__ADH6	0.0122084	0.00654569	0.0221751	0.010489	0.0169227	0.0109989	0.0142561	0.0253028
MG_F__ADH1A	0.0149222	0.0112359	0.0105823	0.000540102	0.00448836	0.00821914	0.00867484	0.0105514
MG_F__ADH1B	0	0.00156274	0.00109702	0.0060581	0.000449299	0.00139887	0.00012531	0.00229512
MG_F__ADH1C	0	0	0	0	0.000545853	0	0	0
MG_F__ADH7	0.00260222	0	0.000252976	0	0.000589211	0.00109534	0.000153682	9.13537e-05
MG_F__C4orf17	0	0	0.000402647	0	0.00122903	0.00160145	0.000661393	0
MG_F__TRMT10A	0.126012	0.146159	0.139457	0.118525	0.135308	0.169105	0.179239	0.151777
MG_F__MTTP	1.6457	0.640325	1.29338	1.10028	1.25433	0.934944	0.858685	1.08693
MG_F__AC083902.1	0.0257817	0.0185525	0.0744475	0.0337821	0.0340643	0.0314849	0.0134544	0.0209986
MG_F__C4orf54	0	0.00108881	0.000950976	0	0.00122029	0.000115233	0	0.000697542
MG_F__DAPP1	0	0	0.000572404	0.000601396	0.000712186	0.000369277	0.00101744	0.00160161
MG_F__LAMTOR3	0.13271	0.316217	0.191595	0.269452	0.307839	0.256674	0.213075	0.254372
MG_F__DNAJB14	0.862919	0.937981	1.05443	0.840629	1.01818	0.990795	0.971701	0.968732
MG_F__H2AFZ	0.445552	0.607852	0.300956	0.386597	0.733997	0.420794	0.426588	0.537947
MG_F__AC097460.1	0.0576854	0.113429	0.113108	0.127799	0.124581	0.166116	0.0879919	0.104895
MG_F__DDIT4L	0.0147066	0.0618921	0.0172638	0.0386424	0.0847766	0.0492906	0.021432	0.0367652
MG_F__AP001961.1	0	0	0.000243339	0	0.00241281	0.00415213	0.00380422	0.00278151
MG_F__EMCN	0.0148957	0.00455166	0.0171049	0.0157419	0.0126548	0.0163743	0.0128878	0.0223611
MG_F__AC097459.1	0.00202391	0.00547946	0.00525645	0.00552566	0.00613863	0.00714306	0.00666348	0.00705435
MG_F__LINC01216	0	0	0	0	0	0	0	0
MG_F__LINC01217	0	0	0	0	0	0	0	0
MG_F__LINC01218	0	0	0	0	0	0	0	0
MG_F__PPP3CA	1.33384	1.26975	1.31184	1.15372	1.29888	1.29241	1.17668	1.14491
MG_F__AP001816.1	0.0333618	0.0570583	0.0124688	0.0187533	0.0367754	0.0306258	0.0305092	0.042041
MG_F__BANK1	0.229479	0.141911	0.161522	0.211549	0.148371	0.155756	0.131167	0.115979
MG_F__AC084277.1	0	0	0	0	0	0	0	0
MG_F__AP002075.1	0.0911705	0.0388828	0.0591737	0.0605888	0.0261749	0.0443738	0.0393652	0.0239292	2	young
MG_F__SLC39A8	0.203452	0.467724	0.355525	0.263737	0.405536	0.442511	0.251903	0.275759
MG_F__AC098487.1	0.0582128	0.0579387	0.0399155	0.0398788	0.062998	0.0583464	0.0554164	0.0509661
MG_F__AF213884.3	0.02271	0.0247695	0.0348829	0.0133356	0.0373956	0.0346069	0.0375512	0.028081
MG_F__NFKB1	0.76326	1.05986	0.877599	0.678027	0.876226	0.816889	0.814072	0.756151
MG_F__MANBA	0.647637	0.960717	0.795231	0.887321	0.701174	0.96579	0.666112	0.668841
MG_F__UBE2D3	1.00618	1.54712	1.26037	1.25847	1.38822	1.53057	1.25634	1.31549
MG_F__AC018797.3	0.32564	0.364206	0.292759	0.250254	0.311472	0.406814	0.32437	0.282836
MG_F__UBE2D3-AS1	0.139552	0.229401	0.230986	0.136006	0.216568	0.223535	0.227426	0.198765
MG_F__CISD2	0.245527	0.380344	0.278632	0.303035	0.379512	0.321389	0.324904	0.352666
MG_F__SLC9B1	0.252826	0.254863	0.360136	0.280944	0.294844	0.335303	0.379167	0.328593
MG_F__SLC9B2	0.0394438	0.132695	0.0829874	0.0968305	0.112367	0.0816756	0.057871	0.117647
MG_F__BDH2	0.337286	0.282606	0.286819	0.178003	0.432754	0.273013	0.296104	0.372152
MG_F__CENPE	0.0404061	0.107541	0.0401678	0.0862416	0.0707852	0.0610442	0.0421894	0.0623159
MG_F__LINC02428	0	0.0130478	0.00331513	0.00701607	0.00507134	0.00482195	0.00653054	0.00424347
MG_F__AC105460.2	0	0.00618793	0.00162039	0.0061075	0.000951709	0.00402335	0.00208746	0.00189414
MG_F__AC105460.1	0	0	0	0	0	0.000301786	0.000662758	0.000788833
MG_F__TACR3	0.0498786	0.0731856	0.0352471	0.0261163	0.0355113	0.042728	0.0565532	0.0427045
MG_F__AC004047.1	0	0	0	0	0	0.000179683	0	0
MG_F__LINC02503	0.00260694	0.00605197	0.00236437	0.00605533	0.0021252	0.0045539	0.00255019	0.00249863
MG_F__AC004052.1	0.00431541	0.000635975	0.0021925	0.00357146	0.00189584	0.00149873	0.0034148	0.00135358
MG_F__CXXC4	0.194946	0.251858	0.226278	0.158569	0.336334	0.260692	0.293356	0.245503
MG_F__CXXC4-AS1	0.256286	0.222883	0.160983	0.143251	0.176523	0.221042	0.18666	0.165204
MG_F__AC004063.1	0	0	0	0	0	0.000201994	0	0
MG_F__AC004053.1	0.131764	0.0374809	0.0907797	0.0613668	0.0617882	0.0888968	0.0843088	0.0833134
MG_F__AC096577.1	0.00765117	0.00633755	0.0121506	0.0129074	0.0062215	0.00557823	0.00862771	0.00632538
MG_F__AC004069.1	0	0.00560093	0.000805835	0.0131263	0.00434354	0.00499981	0.00329961	0.00558743
MG_F__TET2	0.634519	0.864225	0.676712	0.824229	0.618697	0.707031	0.635214	0.662658
MG_F__TET2-AS1	0.0246089	0.00697922	0.0146198	0.0313913	0.00679362	0.0124907	0.0124891	0.0175594
MG_F__PPA2	1.09152	1.16929	1.08958	1.44263	1.186	1.32613	1.07129	1.15092
MG_F__AC004066.2	0	0.00173613	0.000280203	0	0.000455984	0	0	0.000722705
MG_F__ARHGEF38	0.163164	0.0677023	0.128415	0.0642022	0.0951692	0.123836	0.0958388	0.0942833
MG_F__ARHGEF38-IT1	0	0	0	0	0	0	0	0
MG_F__INTS12	0.529945	0.411913	0.563342	0.364152	0.466117	0.508514	0.470302	0.46861
MG_F__GSTCD	0.610484	0.579325	0.741703	0.513544	0.615235	0.685028	0.615127	0.606411
MG_F__AC008243.1	0	0	0	0	0	0	0	0
MG_F__NPNT	0	0.0143416	0.00602539	0.00206298	0.00990055	0.00962589	0.00541283	0.00983822
MG_F__AC109361.2	0	0	0.000613716	0	0	0	0.000648686	0.000109097
MG_F__AC109361.1	0.0406818	0.046085	0.0329974	0.030031	0.0221142	0.0263987	0.0304322	0.033424	3	young
MG_F__TBCK	1.07823	1.51412	1.27224	1.22287	1.17594	1.39688	1.16559	1.12142
MG_F__AIMP1	0.326471	0.424151	0.297214	0.342372	0.460028	0.347251	0.342043	0.377377
MG_F__GIMD1	0	0	0	0	0	0	0	0
MG_F__LINC02173	0	0	0	0	0	0	0	3.45864e-05
MG_F__AC092445.1	0.0129548	0.0333698	0.0349161	0.0620997	0.0282498	0.0201258	0.0212491	0.0421383
MG_F__DKK2	0.0491496	0.0112563	0.0270697	0.037649	0.0155401	0.014141	0.019613	0.0246512
MG_F__AC104663.1	0.00543174	0	0.00138315	0.00520974	0.000999026	0.00111478	0.00113833	0.0050386
MG_F__PAPSS1	0.670356	0.597485	0.671588	0.368516	0.563059	0.530494	0.532612	0.571177
MG_F__SGMS2	0.0917047	0.08096	0.0622054	0.186604	0.0751843	0.0623729	0.063225	0.116963
MG_F__AC096564.1	0.147559	0.0767377	0.109116	0.206462	0.0976498	0.110151	0.108291	0.165177
MG_F__CYP2U1	0.0529862	0.155823	0.103315	0.0946802	0.187257	0.106758	0.122608	0.130319
MG_F__AC096564.2	0.00993081	0.00591078	0.0125349	0.00797486	0.0101249	0.00645541	0.00519923	0.00373322
MG_F__HADH	0.178895	0.223751	0.19743	0.171251	0.226263	0.208934	0.185001	0.189358
MG_F__LEF1	0.0227087	0.0527007	0.0641132	0.0104448	0.0305171	0.0177908	0.015597	0.0705678
MG_F__LEF1-AS1	0.0421823	0.0470756	0.0549902	0.0107241	0.0260841	0.0141758	0.0185683	0.0623396
MG_F__RPL34-AS1	0.429479	0.420871	0.48017	0.334223	0.427715	0.489155	0.534761	0.417894
MG_F__RPL34	0.788456	1.11993	0.445797	0.819452	1.30497	0.735885	0.760929	1.26565
MG_F__OSTC	0.301751	0.370574	0.224337	0.238671	0.306264	0.260019	0.224503	0.303881
MG_F__AC107071.1	0.0257784	0.00814245	0.0268374	0.00965883	0.020297	0.00937923	0.0183048	0.0173241
MG_F__ETNPPL	0.0295058	0.0209202	0.0310728	0.0246049	0.0270421	0.0115092	0.0353732	0.054675
MG_F__COL25A1	0.506162	0.255698	0.353055	0.281204	0.429961	0.233407	0.222854	0.389205
MG_F__ZCCHC23	0.00403321	0.0032722	0.0021084	0	0.00222125	0.0019813	0.00116298	0.00241425
MG_F__SEC24B-AS1	0.0933778	0.179563	0.208645	0.116352	0.229642	0.195061	0.209458	0.199929
MG_F__SEC24B	1.63719	1.52211	1.75311	1.4735	1.55901	1.68109	1.6566	1.44292
MG_F__MCUB	0.41065	0.338504	0.339276	0.282365	0.464221	0.394667	0.235121	0.277811
MG_F__CASP6	0.603451	0.193598	0.260276	0.0883197	0.364145	0.220819	0.221036	0.275347
MG_F__AC004067.1	0.00658606	0.00168215	0.00215073	0.00260013	0.00124858	0.00147114	0.00423139	0.00207701
MG_F__PLA2G12A	0.955105	0.644474	0.5546	0.601545	0.708547	0.668099	0.587337	0.727977
MG_F__CFI	2.29405	0.942901	1.07548	0.978397	1.53852	1.00366	1.02052	1.41899
MG_F__AC126283.1	0.0291674	0.00946384	0.0156361	0.00733813	0.0149265	0.0138453	0.0116968	0.0130279
MG_F__GAR1	0.226547	0.208936	0.128461	0.152586	0.213604	0.180925	0.196548	0.19217
MG_F__RRH	2.30134	1.54062	1.69861	1.49392	2.03403	1.51477	1.76867	1.83344
MG_F__LRIT3	0.859212	0.624947	0.572274	0.492768	0.631418	0.574604	0.555796	0.48881	1	young
MG_F__EGF	2.8021	2.85201	3.00072	2.97371	3.0964	3.31965	2.97607	2.72983
MG_F__ELOVL6	0.471991	0.569121	0.556867	0.352603	0.416014	0.431533	0.46971	0.350453
MG_F__ENPEP	0.0354244	0.0306603	0.0273839	0.0229215	0.0216544	0.0372822	0.0303615	0.017652
MG_F__AC098798.1	0	0.00110971	0	0	0.00128957	0.0017039	0	0.00131623
MG_F__PANCR	0	0	0	0	0	0.000229149	0.00042845	0.000292838
MG_F__PITX2	0	0	0	0	0.000206797	0.000105543	0	0
MG_F__LINC01438	0	0	0	0	0	0	0	0
MG_F__AC083795.2	0	0	0	0.00066452	0.000741765	0.00133217	0.000443989	0.000436744
MG_F__AC139718.2	0	0.0034238	0.00108165	0.00146927	0.000906192	0.00264066	0.00314936	0.000827504
MG_F__AC004704.1	0	0	0.00123349	0.0110659	0.00259978	0.00123597	0.00286986	0.00099145
MG_F__FAM241A	0.072279	0.0471399	0.0421028	0.0362609	0.0414279	0.0425255	0.0394884	0.041944	1	young
MG_F__AC109347.1	0.0198199	0.0386622	0.0230039	0.0167546	0.0499822	0.0482602	0.0434127	0.0330641
MG_F__AP1AR	0.215098	0.28776	0.205973	0.203063	0.27091	0.259994	0.177639	0.210967
MG_F__TIFA	0.0166488	0.0612538	0.0236826	0.0210596	0.0923386	0.0313108	0.0352295	0.0350826
MG_F__ALPK1	0.560059	0.734397	0.576087	0.446294	0.83282	0.552447	0.625494	0.658468
MG_F__NEUROG2	0.0225631	0.0257317	0.0183922	0.00818761	0.0582235	0.0165901	0.0571188	0.041115
MG_F__AC023886.1	0.295568	0.241224	0.382287	0.151346	0.379525	0.32907	0.422793	0.323717
MG_F__ZGRF1	0.62096	0.59257	0.560888	0.617071	0.523519	0.570634	0.501742	0.547256	2	young
MG_F__LARP7	0.539307	0.899314	0.567767	0.606994	0.7573	0.597619	0.654667	0.698654
MG_F__MIR302CHG	0.0267017	0.0390315	0.0378905	0.0330708	0.0349817	0.0324668	0.0346395	0.0290827
MG_F__AC106864.1	0.0035997	0.000612454	0.00124011	0.00413393	0.00107616	0.00146866	0.00251276	0.00215296
MG_F__ANK2	3.31258	3.38242	3.46451	3.31617	3.15547	3.21876	3.20435	3.10463	4	young
MG_F__AC017007.5	0.0115203	0.0137973	0.0145776	0.0207318	0.0124762	0.0109079	0.0209877	0.016244
MG_F__AC093879.1	2.11944	1.16731	1.9442	1.83813	1.39166	1.43798	1.41105	1.51139
MG_F__AC093879.2	0	0.00112308	0	0	0	0	0.000141793	0.000241913
MG_F__CAMK2D	2.57698	2.34335	2.71685	2.12481	2.32112	2.41757	2.24683	2.13354
MG_F__ARSJ	0.718975	0.363459	0.432074	0.24255	0.586453	0.360507	0.333166	0.367905
MG_F__AC104779.1	0.0991402	0.0258953	0.044712	0.0241598	0.0310166	0.0248898	0.0179274	0.024219	1	young
MG_F__UGT8	0.00834472	0.014192	0.00890688	0.0116316	0.00460007	0.00990966	0.00632444	0.00698542
MG_F__NDST4	0.00536777	0.00567487	0.0118736	0.00920122	0.00497859	0.00686141	0.00893684	0.00328753
MG_F__AC106892.1	0.00482082	0.00318901	0.000280761	0	0.00151099	0.00129913	0.00120598	0.000436583
MG_F__AC093765.5	0	0.00238081	0.00238665	0.000357839	0.00215069	0.00254723	0.00502337	0.000701674
MG_F__AC093765.4	0	0.0345225	0.00744977	0.00660746	0.00478205	0.0204394	0.004636	0.00695918
MG_F__AC093765.3	0.0247521	0.10362	0.0495537	0.043639	0.0345919	0.0849916	0.0580726	0.0388258
MG_F__AC093765.2	0.00392808	0.00812235	0.01923	0.00947977	0.0134727	0.0232864	0.0292967	0.0195899	11	old
MG_F__TRAM1L1	0.0113206	0.05146	0.017356	0.0169656	0.031296	0.0177464	0.0294933	0.0441111
MG_F__LINC02262	0	0	0.00128847	0.00438608	0.000750522	0.00149958	0.00221451	0.00157553
MG_F__LINC02263	0	0	0	0.00447848	0	0	0	0
MG_F__LINC01378	0	0.000873425	0.00272356	0.00544521	0.00347457	0.0026325	0.0024775	0.00298364
MG_F__AC092661.1	0.00474492	0.00409343	0.00668474	0.0110053	0.00201408	0.0072493	0.00211377	0.00396352
MG_F__LINC02264	0	0	0.00109646	0.0032972	0	0.000520464	0.00070162	0.00114775
MG_F__NDST3	0.0559607	0.117682	0.0607294	0.0378381	0.0497583	0.0607722	0.0711556	0.0757544
MG_F__SNHG8	0.142124	0.323016	0.138241	0.391678	0.2847	0.249676	0.247604	0.374038
MG_F__PRSS12	0	0.0101262	0.00709857	0.00551225	0.00750233	0.00757528	0.00486447	0.00327884
MG_F__METTL14-DT	0.045906	0.0690032	0.0958923	0.0971061	0.111312	0.109648	0.0925206	0.0837089	12	old
MG_F__METTL14	0.36835	0.530159	0.432746	0.526211	0.448431	0.539635	0.483812	0.413366
MG_F__SEC24D	0.208833	0.162009	0.148917	0.159216	0.163073	0.204114	0.125708	0.157493
MG_F__SYNPO2	0.0149486	0.029388	0.0318566	0.0199765	0.019471	0.0235135	0.0251611	0.0276969
MG_F__MYOZ2	0.00951942	0.00137791	0.01142	0.0230351	0.0149932	0.00918063	0.00697467	0.00741788
MG_F__USP53	0.623931	0.799229	0.912517	0.762293	0.89742	0.7835	0.781794	0.790806
MG_F__C4orf3	0.227147	0.4555	0.169829	0.552454	0.484583	0.374078	0.323676	0.506599
MG_F__FABP2	0	0.0016881	0.00120235	0	0.00185385	0.00146401	0.000469712	0.000625079
MG_F__AC093752.3	0.0226293	0.0144764	0.012172	0.0180874	0.00820844	0.014161	0.010294	0.00997095	2	young
MG_F__AC093752.2	0.0092264	0.0112454	0.0107764	0.00613277	0.0059189	0.00827189	0.00747606	0.0100779
MG_F__PDE5A	1.96733	1.62911	2.08554	2.13959	1.88509	1.94653	1.88602	1.89748
MG_F__AC080089.2	0	0.000759874	0.0011761	0.00355006	0.00471651	0.00282352	0.00233394	0.00499648
MG_F__LINC01365	0	0	0	0	0	0	0	0
MG_F__LINC02502	0	0	0	0	0.000225741	0	0	0.000213616
MG_F__AC097173.2	0.0122484	0	0.00080395	0	0.00112254	0.000291077	0.000727754	0.00026254
MG_F__MAD2L1	0.0218041	0.061704	0.0248523	0.0393857	0.0668314	0.041218	0.0420691	0.0501543
MG_F__AC073475.1	1.10871	1.13657	1.07842	0.819931	1.33176	1.27178	1.44253	1.5881	6	middle
MG_F__AC025741.1	0.0116112	0.0113316	0.0134126	0.00923884	0.015783	0.0188062	0.0164385	0.0123895
MG_F__PRDM5	0.740695	0.876751	1.04635	0.755806	0.941199	0.946015	0.857025	0.828554
MG_F__NDNF	0.252086	0.334098	0.292458	0.217704	0.387684	0.268544	0.277339	0.266179
MG_F__AC105254.1	0.0142319	0.0156176	0.0460037	0.0181885	0.0274745	0.0359082	0.0182414	0.0237161
MG_F__TNIP3	0.012232	0.00340098	0.161956	0.0532057	0.0434167	0.0393914	0.0360061	0.0159182
MG_F__QRFPR	0	0	0.00215876	0	0.00075254	0.000752786	0.00312109	0.000816466
MG_F__ANXA5	0.897739	0.874118	0.536647	1.08876	1.04883	0.727157	0.76094	0.84605
MG_F__TMEM155	0.00638795	0.00148465	0	0.00152899	0.000579176	0	0.000392744	0.00050213
MG_F__AC079341.1	0	0	0	0	0	0	0	0
MG_F__EXOSC9	0.159273	0.16725	0.152247	0.159793	0.172367	0.160971	0.155354	0.162215
MG_F__CCNA2	0.0492167	0.0721767	0.0424829	0.0736585	0.043565	0.0720996	0.0385848	0.0492648
MG_F__BBS7	0.357434	0.436409	0.375205	0.455598	0.368766	0.4102	0.450137	0.438338
MG_F__AC079341.2	0	0	0	0	0.000216189	0.000158594	0.00155949	0.0001318
MG_F__TRPC3	0.0703949	0.103755	0.0524229	0.0571615	0.0300899	0.0536378	0.048335	0.050173
MG_F__KIAA1109	1.86438	2.11523	1.91019	1.90915	1.79382	1.85778	1.71671	1.72151	4	young
MG_F__ADAD1	0	0	0	0	0.000467006	0.000293777	0	0.000302229
MG_F__IL2	0	0	0	0	0	0	0	0
MG_F__IL21	0	0	0	0	0	0	0	0.000358752
MG_F__IL21-AS1	0	0.00182812	0	0.00401615	0.000452935	0.00184437	0.000496966	0.00149001
MG_F__AC053545.1	0	0	0	0	0.00102448	0.00194892	0.000478703	0.00014861
MG_F__BBS12	0.0926069	0.0489231	0.0467678	0.0392467	0.100938	0.0421687	0.0556607	0.0644034
MG_F__FGF2	0.0603461	0.273507	0.246302	0.198241	0.339187	0.288907	0.249767	0.207439
MG_F__AC021205.3	0.051204	0.0625181	0.0763887	0.0328529	0.0552306	0.0499589	0.044505	0.0358528
MG_F__NUDT6	0.205231	0.193094	0.220568	0.184908	0.223731	0.203281	0.212878	0.179082
MG_F__SPATA5	0.977638	1.0102	1.14463	0.776158	0.896529	0.879832	0.7499	0.743045
MG_F__AC026402.2	0.0493869	0.0585636	0.0349895	0.059889	0.0644671	0.0619332	0.0645992	0.0742375
MG_F__SPRY1	0.612175	0.775048	0.451943	0.413033	0.966217	0.606052	0.667479	0.665355
MG_F__AC093821.1	0	0.00242142	0.0040759	0.00244901	0.00727105	0.00426131	0.00186653	0.00313711
MG_F__LINC02435	0	0.00682797	0.00434466	0.00787742	0.00198268	0.00411305	0.00589114	0.00565818
MG_F__LINC01091	0.23161	0.149849	0.185982	0.100119	0.17632	0.156014	0.158773	0.165481
MG_F__AC096732.1	0	0	0	0	0	0.000327601	0	0.000574457
MG_F__AC108075.1	0	0	0	0	0	0	0.000169496	0.000340773
MG_F__AC121154.1	0	0.00521563	0.000750158	0.00265199	0.00487434	0.00388902	0.00426586	0.00326171
MG_F__AC133530.1	0	0	0	0	0	0	0.000561835	0.000221697
MG_F__LINC02516	0.01309	0.0172707	0.0128329	0.0017986	0.0167168	0.0050337	0.0126996	0.00632837
MG_F__ANKRD50	0.0588098	0.116099	0.105325	0.067905	0.123954	0.0927146	0.0836877	0.0774169
MG_F__FAT4	0.0673529	0.169288	0.143115	0.0615287	0.0967568	0.107377	0.114943	0.137717
MG_F__AC104664.1	0.00531284	0.00652051	0.010341	0.0144831	0.00645327	0.00650347	0.00749665	0.00421776
MG_F__LINC02379	0	0	0	0	0	0	0	0
MG_F__AC097528.1	0	0.00283654	0.00516889	0.0263276	0.00270678	0.00356021	0.00426033	0.00299738
MG_F__AC096773.1	0.0035914	0.00450657	0.0004292	0.000926799	0.00104067	0.00160902	0.00306455	0.00250971
MG_F__AC093772.1	0.00229144	0.00272276	0.00163684	0.00287242	0.000508453	0.00171376	0.00211752	0.00581336
MG_F__AC093772.2	0	0	0	0	0	0	0	0
MG_F__AC097462.3	0	0	0.00351759	0.000397616	0.00226175	0.00324609	0.00152197	0.00198593
MG_F__INTU	0.737019	1.11736	0.810288	0.986802	0.679987	0.935812	0.836421	0.910277
MG_F__SLC25A31	0.0170735	0.000507077	0.00242775	0.00519533	0.00498853	0.00269069	0.00399631	0.00438064
MG_F__HSPA4L	0.340429	0.895986	0.400451	0.804787	0.439095	0.58649	0.401999	0.480419
MG_F__AC093591.2	0.00959742	0.0043185	0.00944067	0.00323199	0.0116606	0.0115603	0.0137649	0.00609045
MG_F__PLK4	0.00196828	0.0151644	0.0124559	0.0124003	0.0137349	0.00958306	0.0112312	0.0222092
MG_F__MFSD8	0.823786	0.55742	0.735147	0.716642	0.661484	0.64751	0.646869	0.655912
MG_F__ABHD18	0.908902	0.919271	0.943326	1.05558	0.825946	1.04445	0.984882	1.05439
MG_F__LARP1B	0.796097	0.840641	0.849514	0.832997	0.807189	0.843951	0.744729	0.76247
MG_F__PGRMC2	0.600298	0.528433	0.360293	0.42846	0.581305	0.399545	0.447238	0.531707
MG_F__LINC02615	0.60409	0.697309	0.758573	0.653246	0.603407	0.767279	0.718988	0.529209
MG_F__AC110609.1	0	0.00117569	0.00156011	0.00449034	0.000924876	0.000696931	0.000923976	0.000732709
MG_F__AC078850.1	0	0.00133393	0.000671477	0.00573836	0.000766844	0.0018357	0	0.00066802
MG_F__AC078850.2	0.102077	0.00357631	0.0497712	0.016936	0.0332386	0.0245086	0.0350822	0.0299236
MG_F__JADRR	0	0	0.000782176	0.00300604	0.000364863	0.000782506	0.00135156	0.00229061
MG_F__JADE1	0.239179	0.357452	0.319218	0.230656	0.436452	0.317462	0.315666	0.354131
MG_F__SCLT1	1.02946	0.861483	1.01512	0.840935	0.743172	0.79081	0.841448	0.746233	2	young
MG_F__C4orf33	0.393784	0.195203	0.205116	0.425363	0.213259	0.174918	0.197823	0.186152
MG_F__AC082650.1	0	0	0	0	0	0	0	0
MG_F__AC082650.2	0	0	0	0	0.00134171	0.00060366	0.000751453	0.00103892
MG_F__LINC02466	0.0560577	0.0136952	0.02628	0.0363615	0.0167812	0.0173484	0.0287226	0.0163245
MG_F__LINC02465	0.0318307	0.0125232	0.0241666	0.0153683	0.0172045	0.0125397	0.0210674	0.0138066
MG_F__LINC02479	0.00737926	0.00521785	0.0122128	0.0172385	0.0120519	0.00487158	0.00707941	0.0107725
MG_F__AC093831.1	0	0	0	0	0	0	0	0
MG_F__LINC02377	0	0.00573693	0.000613814	0.00924901	0.00147657	0.00256142	0.00185523	0.0027842
MG_F__SNHG27	0	0	0.0033451	0.00255098	0.00614188	0.00283395	0.00403039	0.00679311
MG_F__AC096711.2	0.171115	0.039055	0.138792	0.0586824	0.097497	0.0359102	0.0257364	0.0556038
MG_F__AC093916.1	0.0368207	0.0109396	0.0232128	0.0145418	0.0149272	0.0152805	0.0215716	0.0212643
MG_F__AC096711.1	0	0	0	0	0	0	0	0
MG_F__AC114741.1	0	0	0	0	0	0	0	0
MG_F__LINC01256	0.280275	0.0665707	0.244437	0.60185	0.122909	0.23567	0.311935	0.401563
MG_F__AC115622.1	0.0358099	0.0309363	0.0870282	0.107282	0.0702552	0.0581631	0.0630899	0.0486974
MG_F__AC110751.1	0.00871067	0.000598726	0.0046815	0.00173926	0.00390479	0.0033364	0.00259649	0.00224611
MG_F__AC105383.1	0.101964	0.0824911	0.116034	0.229789	0.104304	0.0782545	0.0974833	0.0772272
MG_F__PCDH10	0.0914025	0.0651679	0.105636	0.0967985	0.151675	0.110147	0.097083	0.123459
MG_F__AC108052.1	0	0	0.00053345	0	0	0	0	0.000102343
MG_F__AC079380.1	0.00445852	0	0.00794718	0.00203224	0.00495648	0.00234282	0.00599917	0.00180528
MG_F__AC015631.1	0.00392808	0.00136331	0.00984147	0.00558082	0.00347695	0.00488466	0.00600284	0.00405262
MG_F__AC096763.1	0	0	0.000719984	0	0.000833553	0.00011077	0.000417722	0.000302761
MG_F__PABPC4L	0.00632739	0	0.000706911	0.00172562	0.00085463	0.000372809	0.000216377	0.000231722
MG_F__LINC02462	0.00673076	0.000641248	0.000644435	0.00883461	0.00340302	0.00104833	0.00203129	0.000306243
MG_F__AC093722.1	0	0.00244312	0	0	0.000301214	0.00041479	0.00160275	0.000259449
MG_F__AC104619.2	0	0	0	0	0	0	0	0
MG_F__AC107463.1	0.0384319	0.0143854	0.0185929	0.0352851	0.0188986	0.0183982	0.0159568	0.0150097
MG_F__LINC02485	0	0.00144275	0.000128895	0	0	0.000133303	0.000479202	0.000769911
MG_F__AC105362.1	0	0	0	0	0	0	0	0
MG_F__LINC00613	0	0	0	0	0.00022734	0.000660007	0.00393568	0.00116882
MG_F__AC073429.2	0	0	0	0	0	0.000138781	0	0
MG_F__AC018680.1	0.0164701	0.0189777	0.0101449	0.0126486	0.00733397	0.0137247	0.0338012	0.0138486
MG_F__AC073429.1	0	0.00115569	0	0	0	0	0	0
MG_F__LINC02511	0	0	0.00211277	0.00629138	0.00177378	0.00257664	0.0038949	0.00274232
MG_F__LINC02510	0	0	0	0	0	0	0	0
MG_F__PCDH18	0.128538	0.0845667	0.0653773	0.0366878	0.145337	0.0629124	0.0678772	0.0936344
MG_F__LINC02172	0.00841613	0.00558877	0.0289345	0.0105671	0.00873578	0.00495429	0.00736467	0.00184552
MG_F__AC116563.1	0	0.00089369	0.00253	0.000464075	0.000203774	0.000300757	0.00196919	0.000423047
MG_F__AC131956.2	0	0.00051788	0.00169875	0.00256255	0.00026919	0.000719141	0.00115666	0.00149093
MG_F__AC131956.3	0	0	0.000628813	0	0	0	0	0.000908885
MG_F__AC131956.1	0	0	0	0	0	0.000111298	0	0
MG_F__AC097511.1	0.0111449	0.00319706	0.00170287	0.0142394	0.00391445	0.0017054	0.0030587	0.00241175
MG_F__LINC00616	0.0133473	0.00959878	0.00523822	0.00615371	0.0161742	0.00987054	0.010998	0.00753387
MG_F__SLC7A11-AS1	0.246672	0.121802	0.104197	0.141863	0.145925	0.13709	0.100504	0.0975822
MG_F__SLC7A11	1.38343	1.17118	1.20919	1.2297	1.50402	1.29688	1.27389	1.35373
MG_F__AC093903.1	0	0.000178154	0.0052642	0	0.00256052	0.0018013	0.000475528	0.000250174
MG_F__LINC00498	0	0.0168306	0.0293898	0.00573134	0.030214	0.0227084	0.00605496	0.00775089
MG_F__LINC00499	0.600762	0.231953	0.996473	0.327512	0.66445	0.483767	0.228176	0.241201
MG_F__LINC00500	0	0	0	0	0	0.000197613	0	0
MG_F__AC098859.2	0	0	0.00157931	0	0.0028973	0.000804073	0.00121899	0.000151033
MG_F__AC093766.1	0.202339	0.040851	0.146319	0.0778266	0.143917	0.0955274	0.045614	0.0520714
MG_F__AC109927.1	0.719946	0.809618	0.966597	0.519529	0.937737	0.731435	0.354156	0.430082
MG_F__AC109927.2	0.00535854	0.0031099	0.00393265	0	0.000965969	0.000720059	0	0
MG_F__NOCT	0.22695	0.154615	0.316364	0.183299	0.295947	0.209642	0.182718	0.233076
MG_F__ELF2	1.89307	2.36278	2.28694	2.11138	2.17509	2.43897	2.23162	2.07451
MG_F__MGARP	0.745709	1.05852	0.516227	0.31268	1.37815	0.581451	0.935541	0.96967
MG_F__NDUFC1	0.470302	0.690586	0.347728	0.448912	0.861447	0.449974	0.53501	0.704085
MG_F__NAA15	0.987716	1.09866	1.13105	1.04557	1.07001	1.15133	1.05863	1.00209
MG_F__AC097376.3	1.15924	1.14496	1.29821	1.09891	1.0381	1.27154	1.13912	1.14224
MG_F__RAB33B	0.0546355	0.134319	0.0619432	0.0592187	0.121232	0.0864933	0.05961	0.0782232
MG_F__SETD7	0.205198	0.480091	0.408335	0.391287	0.439433	0.480357	0.375668	0.348292
MG_F__AC112236.2	0	0.00166307	0.00289036	0	0.00141996	0.00101561	0.00135708	0.001511
MG_F__AC112236.3	0.0039347	0	0.000963564	0	0.000938892	0.00138809	0.0011138	0.000847325
MG_F__AC112236.1	0.00688196	0.00376563	0.000198378	0	0.000352574	0.000989189	0.000902102	0.00187486
MG_F__MGST2	0.186806	0.197975	0.253603	0.127725	0.217937	0.175309	0.227539	0.19975
MG_F__MAML3	0.807119	1.45005	1.66487	1.00376	1.45688	1.5823	1.51989	1.15881
MG_F__AC108053.1	0	0.00442077	0.00749004	0.00953231	0.00754178	0.00944797	0.00868815	0.00635706
MG_F__AC131182.1	0.0077849	0	0.0239748	0.00476089	0.0104354	0.0104906	0.00499081	0.00588098
MG_F__SCOC	0.344984	0.55365	0.247045	0.32352	0.591577	0.352692	0.377459	0.531395
MG_F__SCOC-AS1	0.0711107	0.134243	0.110712	0.0904912	0.117128	0.125553	0.138754	0.133726
MG_F__CLGN	0.628277	1.04351	0.817717	0.605846	1.40004	0.778893	0.996732	0.788425
MG_F__MGAT4D	0.0139278	0.00478118	0.0118584	0.00517958	0.0160447	0.0135664	0.0155396	0.0106858
MG_F__ELMOD2	0.543421	0.614432	0.502885	0.593879	0.590626	0.562449	0.512861	0.465454
MG_F__UCP1	0.0138435	0.0247012	0.00975802	0.00437348	0.0258946	0.0147769	0.012732	0.0133381
MG_F__AC108019.2	0	0.00215054	0.00189359	0.00167185	0.000525351	0.000503489	0.000428575	0.000521686
MG_F__TBC1D9	1.77951	1.53127	1.7586	1.31964	1.68058	1.49034	1.47565	1.39599
MG_F__AC096733.1	0.0590675	0.030392	0.052458	0.023262	0.0405325	0.0327645	0.0223103	0.0302618
MG_F__AC096733.2	0.0475339	0.025446	0.0268802	0.0142965	0.0299897	0.0190541	0.034621	0.0372057
MG_F__RNF150	1.69014	1.54005	1.61074	1.08134	1.45881	1.48679	1.24363	1.32567
MG_F__ZNF330	0.281839	0.433887	0.198213	0.494285	0.309977	0.409162	0.282239	0.380563
MG_F__AC107220.1	0	0.0026305	0.004459	0.00383851	0.000424547	0.000871355	0.000478119	0.00150473
MG_F__LINC02432	0.0329693	0.00564797	0.0432118	0.0230004	0.0335245	0.0170239	0.0330687	0.0191644
MG_F__AC097504.2	0	0	0.00052623	0	0.00156896	0.000387498	0.00209143	0.000207117
MG_F__LINC02276	0	0.00127621	0.00193184	0.00533367	7.63914e-05	0.00167037	0.00185918	0.00164778
MG_F__IL15	1.02923	0.657587	0.983809	0.837108	0.945621	0.816093	0.956193	1.03406
MG_F__INPP4B	0.50862	0.499446	0.523345	0.512269	0.50163	0.551146	0.653939	0.597597	6	middle
MG_F__AC139720.2	0	0	0	0	0.00177368	0.00183249	0.00154893	0.00179074
MG_F__AC139720.1	0.319075	0.076935	0.20276	0.214778	0.184055	0.183771	0.273274	0.252916
MG_F__AC104596.1	0.848439	0.919999	0.934505	0.61728	0.951547	0.983981	1.06354	0.987981
MG_F__USP38	0.381647	0.280149	0.27068	0.399567	0.364036	0.275643	0.236838	0.285173
MG_F__AC097658.2	0	0	0.000496221	0.00756309	0.00331272	0.00160778	0.00506932	0.00301162
MG_F__GAB1	1.91825	1.51984	1.87719	1.92045	1.76306	1.81631	1.65399	1.72645
MG_F__AC097658.3	0.261487	0.091222	0.204814	0.228403	0.13682	0.160308	0.121628	0.102006
MG_F__SMARCA5-AS1	0	0.00111462	0.00369218	0.00103886	0.0015891	0.00323707	0.000483103	0.00336796
MG_F__SMARCA5	0.825808	1.20031	0.817765	1.11111	1.06993	1.02497	0.994603	0.952962
MG_F__AC107223.1	0.620513	0.403934	0.647999	0.593155	0.379672	0.378214	0.449951	0.569849
MG_F__FREM3	0.0673906	0.0111661	0.0604401	0.118338	0.0413637	0.0511305	0.0552896	0.0687855
MG_F__GYPE	0.0722708	0.0205381	0.0475421	0.0270473	0.0315934	0.0256515	0.037599	0.0376309
MG_F__GYPB	0.0230839	0.00321861	0.019338	0.0318657	0.0147846	0.0128625	0.0165591	0.0173377
MG_F__AC093890.2	0	0	0.0002429	0.00296686	0.000514553	0.000273964	0.000397377	0.000721536
MG_F__GYPA	0	0	0.000555789	0.00694206	0.00291438	0.000955277	0.00026391	0.000442851
MG_F__AC098588.3	0.485961	0.405713	0.446703	0.422851	0.409302	0.384736	0.439354	0.48198
MG_F__AC106871.1	0	0	0	0	0.000455906	0.00072792	0.00014106	0
MG_F__HHIP-AS1	0.0232224	0.0331694	0.0232662	0.0189346	0.0239106	0.0166412	0.0235585	0.0315985
MG_F__HHIP	0.435383	0.182504	0.284542	0.327794	0.239174	0.231082	0.262982	0.280567
MG_F__ANAPC10	0.682237	0.866697	0.697508	0.589461	0.66343	0.60726	0.611075	0.597775
MG_F__AC109811.1	0.0998872	0.0428417	0.0729568	0.106897	0.0359673	0.0515477	0.0564924	0.0596379
MG_F__ABCE1	0.230042	0.441591	0.286369	0.412768	0.275396	0.361273	0.295255	0.304513
MG_F__OTUD4	0.499944	0.572397	0.452647	0.651416	0.440059	0.503804	0.459355	0.429155
MG_F__LINC02266	0	0	0	0	0	0	0	0
MG_F__AC093796.1	0.0130177	0.000631702	0.000136187	0.00587793	0.000701529	0.000797173	0.00101919	0.000972121
MG_F__SMAD1	0.13482	0.162116	0.181447	0.111346	0.173898	0.165395	0.21709	0.172197
MG_F__SMAD1-AS2	0.0107928	0.00941077	0.0194432	0.00875521	0.00802821	0.0194173	0.0134368	0.011887
MG_F__SMAD1-AS1	0.00598876	0.0119129	0.00572094	0.0048149	0.004412	0.00631987	0.00249448	0.00241826
MG_F__MMAA	0.0766968	0.071474	0.0469854	0.0339478	0.0559799	0.0634228	0.0561423	0.0521544
MG_F__AC093864.1	0	0.00261667	0.00795377	0.00483332	0.000892245	0.0106122	0.00438354	0.00667074
MG_F__C4orf51	0.00878718	0.000356442	0.0112303	0.0143126	0.0116734	0.011247	0.0180297	0.0103578
MG_F__ZNF827	0.360549	0.31364	0.380601	0.325937	0.378886	0.344084	0.388216	0.387787
MG_F__AC104791.1	0	0	0.00146898	0	0.000646073	0.00123015	0.000541892	0.00155794
MG_F__AC108206.1	0	0	0	0	0	0	0	0
MG_F__LINC01095	0	0	0	0	0	0	0.000321369	7.9192e-05
MG_F__LSM6	0.261534	0.291137	0.221484	0.236634	0.294223	0.223789	0.237483	0.267537
MG_F__REELD1	0.00843317	0.0150282	0.0157336	0.00200704	0.0123315	0.0119252	0.00620526	0.0129084
MG_F__AC097372.1	0	0.00151396	0	0	0	0	0.000533648	0.000344811
MG_F__SLC10A7	0.622836	0.734334	0.80633	0.496815	0.636509	0.663489	0.644278	0.511687
MG_F__POU4F2	0.00376961	0.00976293	0.0210624	0.0143318	0.0143748	0.0147038	0.00913591	0.0109622
MG_F__TTC29	0.0341287	0.0312585	0.0229498	0.0372986	0.0251581	0.0374096	0.0195991	0.022661
MG_F__AC092435.2	0	0	0.00127644	0.00447585	0.0017487	0.00141179	0	0.000173222
MG_F__AC092435.1	0.00400126	0.0015197	0.00427009	0.0164203	0.00383997	0.00910377	0.00632078	0.00422533
MG_F__AC092435.3	0	0	0	0	0	0.000674637	0.000154209	6.57049e-05
MG_F__AC097450.1	0.0367136	0.0659884	0.0427107	0.0989155	0.0468631	0.0826748	0.0762867	0.0515892
MG_F__EDNRA	0.0211309	0.0767713	0.055301	0.0789614	0.0488833	0.08794	0.0705026	0.0601177
MG_F__LINC02507	0	0.00693595	0.0230468	0.0144849	0.0163183	0.0238387	0.0171048	0.011651
MG_F__AC093835.1	0.0458067	0.0355546	0.0258549	0.0426984	0.0269159	0.0375737	0.0488858	0.0366888
MG_F__TMEM184C	2.6712	0.658908	1.00462	3.62948	1.48209	1.05291	1.14787	1.59418
MG_F__PRMT9	3.26793	0.882441	1.45977	4.07019	1.89053	1.25787	1.66278	2.03851
MG_F__ARHGAP10	0.415242	0.344004	0.428641	0.784335	0.378717	0.317522	0.466735	0.454897
MG_F__NR3C2	1.51349	1.82007	1.90235	1.56776	1.7197	1.8637	1.74218	1.60591
MG_F__AC069272.1	0.241579	0.185397	0.314064	0.227942	0.213272	0.254205	0.264642	0.232183
MG_F__AC002460.2	0.468663	0.840328	0.807744	1.15565	1.04067	0.946712	0.985948	0.880333	12	old
MG_F__AC108935.1	0	0	0.000798943	0	0.00290545	0.00249922	0.00227797	0.00263025
MG_F__AC002460.1	0	0.00244466	0.00104767	0	0.000242898	0.000955212	0	0.000339297
MG_F__AC108156.1	0.00406744	0.00675492	0.0152872	0.0176979	0.0149641	0.00951981	0.0122978	0.013468
MG_F__LINC02430	0	0	0	0.000378607	0.00129665	0	0.000603103	0.000208872
MG_F__LINC02355	0.0190862	0.013313	0.0220586	0.0290987	0.0281098	0.019086	0.0313686	0.0320179	5	middle
MG_F__IQCM	0.0160368	0.00775919	0.00929659	0.0184397	0.00965474	0.00954889	0.0111446	0.0106076
MG_F__AC108168.1	0	0	0.000252942	0	0	0	0	3.50981e-05
MG_F__AC093893.1	0.0134756	0.00226327	0.000225134	0	0.000970286	0.00108455	0.00272515	0.00079618
MG_F__AC105343.1	0	0	0	0	0	0	0	0
MG_F__AC105343.2	0	0	0	0	0	0	0	0
MG_F__DCLK2	2.15058	1.69373	1.96497	1.62014	1.96649	1.73622	1.92659	1.91464
MG_F__LRBA	2.61911	2.54051	2.92063	2.52248	2.58507	2.60446	2.53514	2.32669
MG_F__AC110813.1	0.036887	0.0112831	0.024083	0.0328443	0.0168292	0.0177528	0.0179054	0.0132488
MG_F__MAB21L2	0.033231	0.0305551	0.0545928	0.035256	0.0644542	0.0415294	0.0359545	0.0366712
MG_F__RPS3A	0.984115	1.46721	0.646674	1.1535	1.43216	0.94068	1.03398	1.55448
MG_F__SH3D19	2.61727	2.0089	2.65783	2.17722	2.3723	2.24996	2.49227	2.34494
MG_F__AC095055.1	0.00626799	0.00246341	0.00483251	0.0150892	0.00910729	0.00621544	0.00640009	0.00519287
MG_F__PRSS48	0.958498	0.403827	0.918192	0.637807	0.569295	0.560693	0.615861	0.605915
MG_F__AC104819.3	0.0830344	0.0293702	0.0709481	0.0167026	0.0525344	0.0306191	0.0429496	0.0428851
MG_F__FAM160A1-DT	0.0213809	0.00502951	0.0115395	0.0085589	0.0093691	0.0111168	0.00825299	0.00699321
MG_F__FAM160A1	3.30475	3.0177	3.18718	3.32478	3.08481	3.19201	3.03936	3.04694
MG_F__GATB	2.25375	1.75065	2.04165	1.5637	2.00289	1.82578	2.21713	1.80688
MG_F__AC092611.1	0.331285	0.0985047	0.300192	0.137791	0.160674	0.184922	0.0761697	0.111449
MG_F__AC107074.1	0	0	0.0053003	0.000369482	0.00209565	0.000763781	0.0016398	0.00175667
MG_F__AC112242.2	0	0	0	0	0	0	0	0
MG_F__AC112242.1	0	0	0	0	0	0	0	0
MG_F__AC097375.2	0	0	0	0	0	7.88474e-05	0	0
MG_F__AC097375.1	0.0135079	0	0.00032051	0	0.000727626	0.000230974	0.000456646	5.84963e-05
MG_F__AC097375.4	0	0	0	0	0.000458211	0.000223039	0.000455407	0.000185538
MG_F__AC097375.3	0.0135079	0	0.000896646	0.00260101	0.000381917	0.000494239	0.000545963	0.000666628
MG_F__AC097375.5	0.0118753	0	0	0	0.000177745	0.000358808	0.00110488	0.00022426
MG_F__LINC02273	0	0	0	0	0	0	0.000155054	0
MG_F__AC079340.3	0	0	0	0	0	0	0	0
MG_F__AC079340.1	0.00659303	0.00620108	0.00478919	0	0.0067679	0.00513652	0.00502879	0.0054033
MG_F__AC079340.2	0.00446491	0.00103596	0.00146736	0	0.00532831	0.00165541	0.00374991	0.00304904
MG_F__AC080078.1	0	0.000486541	0.00103154	0	0.00167256	0.000295714	0.00047667	0.00144118
MG_F__AC080078.2	0	0	0.000342426	0	0.000310902	0.000245364	0.000291965	0.00055368
MG_F__FBXW7	1.36488	1.26967	1.46618	1.29025	1.43734	1.32496	1.38632	1.35708
MG_F__FBXW7-AS1	0	0.00348924	0.00361751	0.00158116	0.00133067	0.00207552	0.00282725	0.00126587
MG_F__AC023424.3	1.24453	0.596562	0.97217	1.02482	0.853534	0.785651	0.945993	0.913203
MG_F__MIR4453HG	0.0510353	0.103347	0.0741151	0.0505544	0.0834966	0.0707381	0.0862321	0.0756698
MG_F__TMEM154	0.00486221	0.00452607	0.00364219	0.00553021	0.0104831	0.00487506	0.00831008	0.0134205
MG_F__AC106882.1	0	0	0.000410762	0	0	0	0	5.06645e-05
MG_F__TIGD4	0.412306	0.285653	0.279702	0.215733	0.325843	0.303662	0.425682	0.368252
MG_F__ARFIP1	1.36277	1.07142	1.15205	0.930944	1.17654	1.09312	1.10755	1.12554
MG_F__AC093599.2	0	0.0014708	0.000296967	0.00301669	0.00159506	0.0011949	0.000361395	0.00079131
MG_F__FHDC1	0.0291427	0.0182508	0.016887	0.0154355	0.0214604	0.0167635	0.0101761	0.00868106	2	young
MG_F__AC093599.1	0	0.000631756	0	0	0.000150623	0	0.000182182	0
MG_F__TRIM2	1.82733	2.3139	2.13529	1.96215	2.37163	2.56177	1.99579	1.98012
MG_F__MND1	0.0611494	0.056144	0.0214141	0.0168572	0.0548196	0.0232888	0.0168603	0.0232182
MG_F__TMEM131L	0.0728274	0.122939	0.156837	0.122111	0.0682836	0.147313	0.0521314	0.10163
MG_F__AC106865.2	0	0.000848482	0.00214612	0.00136464	0.00185063	0.00215957	0.00125058	0.00508996
MG_F__TLR2	0	0.00270243	0.00726284	0.00661796	0.0153385	0.00479637	0.00258745	0.0141209
MG_F__RNF175	0.0963966	0.0523544	0.117883	0.0575697	0.0765186	0.0687477	0.0609259	0.0838885
MG_F__AC020703.1	0	0	0.00334658	0.00727253	0.00182007	0.00126724	0.000807608	0.00205421
MG_F__SFRP2	0.0644076	0	0.012925	0.0313473	0.0239195	0.0363189	0.0205985	0.0530268
MG_F__AC079298.3	0.0438062	0.010913	0.104662	0.0565003	0.0496881	0.0595251	0.0493245	0.0734313
MG_F__DCHS2	0.00884459	0.0107204	0.0245242	0.0186922	0.0254686	0.0167383	0.0138629	0.020908
MG_F__AC079298.1	0	0	0.000621322	0	0.000944208	0	0.000176788	0.000385869
MG_F__AC079298.2	0	0	0	0	0	0	0	0
MG_F__PLRG1	0.365333	0.316054	0.241499	0.363907	0.338136	0.261692	0.234941	0.264048
MG_F__FGB	0	0	0.000381645	0	0	0	0.000146776	0
MG_F__FGA	0	0	0	0	0	0	0	0
MG_F__FGG	0	0	0	0	0	0	0	0
MG_F__LRAT	0.366895	0.140187	0.376649	0.345927	0.226881	0.18952	0.372376	0.27638
MG_F__AC009567.1	0	0.00363961	0.00383568	0.00863048	0.00216789	0.00115487	0.00159009	0.000469216
MG_F__RBM46	0	0.00169763	0.00501463	0.00926843	0.00229525	0.0042918	0.00287488	0.00277601
MG_F__AC097467.3	0.144059	0.0879092	0.201509	0.0990829	0.0971666	0.145224	0.153653	0.122098
MG_F__AC104407.1	0	0	0	0	0	0.000716026	0.000155971	5.09222e-05
MG_F__NPY2R	0	0.00135455	0	0	0	0.000685123	0.000961606	0.00184717
MG_F__AC097467.1	0	0	0	0	0	0	0	0
MG_F__MAP9	0.635285	0.691209	0.547028	0.562765	0.601064	0.529892	0.627011	0.650077
MG_F__AC097526.1	0	0.00149467	0.00025054	0	0.00124295	0.00112501	0.00256207	0.00178019
MG_F__AC107208.1	0	0	0.0023327	0.0118876	0.00142572	0.00279068	0.00356943	0.00213025
MG_F__GUCY1A1	0.50551	0.261732	0.537014	0.24781	0.425547	0.268744	0.67609	0.369763
MG_F__AC104083.1	0.0324437	0.044869	0.033398	0.0102079	0.0387298	0.0188702	0.0257109	0.0381785
MG_F__GUCY1B1	0.408781	0.384462	0.387335	0.264988	0.453547	0.398416	0.541509	0.358029
MG_F__ASIC5	0	0	0	0	0	0	0	0.000185496
MG_F__TDO2	0.00768259	0	0.000487644	0	0.000613961	0.00136023	0.00188671	0.000513556
MG_F__CTSO	0.263566	0.194063	0.223878	0.146026	0.286624	0.164877	0.224525	0.249285
MG_F__AC096736.3	0.0139637	0.000818731	0.000265319	0	0.00161224	0.00202915	0.000814126	0.00133295
MG_F__LINC02272	0	0	0	0	0	0.000124227	0	0
MG_F__AC096736.2	0	0	0	0	0	0	0	0
MG_F__AC096736.1	0	0	0	0	0	0	0.00064788	0.000718929
MG_F__PDGFC	0.955905	0.953267	1.12489	0.52881	1.03453	1.05723	0.725054	0.685993
MG_F__AC092608.1	0.0191377	0.00228611	0.0133141	0.0138223	0.0053816	0.0059735	0.00361144	0.00571156
MG_F__GLRB	0.417338	0.436567	0.458964	0.279343	0.419755	0.412887	0.281759	0.312392
MG_F__GRIA2	0.151426	0.390148	0.214279	0.24288	0.159158	0.289043	0.26971	0.186098
MG_F__AC093817.2	0.0115979	0.00939541	0.016612	0.031878	0.0113916	0.00971512	0.0149537	0.011673
MG_F__LINC02433	0	0	0	0	0	0	0	0
MG_F__AC093817.1	0	0	0.000495762	0	0	0	0	0.000194679
MG_F__AC017037.5	0	0	0.00036652	0	0.000306477	0.000282092	0.00120598	0.000599427
MG_F__AC084740.1	0.00513192	0.00177625	0.00638587	0.0100401	0.00978077	0.00575719	0.00737815	0.00530028
MG_F__GASK1B	0.00606849	0.00508219	0.00204547	0.00399716	0.00889261	0.0051257	0.00602073	0.013377
MG_F__FAM198B-AS1	0	0.00261501	0.00410444	0.00383256	0.00096132	0.00170566	0.00624315	0.00141828
MG_F__AC098679.6	0	0	0	0	0.000260469	0	0	0.000833115
MG_F__AC098679.1	0	0	0	0	0	0	0	0
MG_F__TMEM144	0.100074	0.0619455	0.043788	0.124513	0.0654516	0.118823	0.0465971	0.0742886
MG_F__AC098679.5	0	0.00275627	0.000135983	0.000897115	0.00187501	0.00227856	0	0
MG_F__RXFP1	0.00999362	0.00357586	0.00530704	0.0282222	0.00288004	0.00624304	0.00790253	0.00460645
MG_F__AC121161.2	0	0	0	0	0	0.000434656	0	0.000117422
MG_F__C4orf46	0.0423464	0.0511927	0.0343236	0.0543831	0.0445627	0.0494246	0.0496284	0.0679578
MG_F__ETFDH	0.603134	0.736098	0.618006	1.02388	0.71626	0.889652	0.86061	0.864833
MG_F__PPID	0.22191	0.31876	0.220397	0.260608	0.267154	0.284324	0.224753	0.247698
MG_F__FNIP2	0.351792	0.454406	0.435119	0.388912	0.331378	0.405816	0.360642	0.354528
MG_F__C4orf45	0.172337	0.142324	0.21287	0.148503	0.13008	0.136618	0.200398	0.204785
MG_F__RAPGEF2	2.88803	2.69938	2.92372	3.11421	2.8402	2.91054	2.77038	2.80671
MG_F__AC074344.2	0	0	0	0	0	0	0	0
MG_F__LINC02233	0.02094	0.0050149	0.0186426	0.00543727	0.0179319	0.00866288	0.0151913	0.0139899
MG_F__LINC02477	0.00792377	0.008295	0.00133907	0	0.000740059	0.00245727	0.00228268	0.00232756
MG_F__AC104793.1	0	0.00196005	0.000595526	0.000371915	0.00424417	0.00116172	0.000241152	0.000557149
MG_F__FSTL5	2.10185	2.37043	2.49071	1.7532	2.12002	2.05021	1.74194	1.57225
MG_F__AC023136.1	0.0970719	0.0639803	0.154987	0.0377148	0.0702754	0.0626456	0.0567116	0.0469447
MG_F__AC021134.1	0	0	0.00216228	0.0115582	0.00246856	0.0104941	0.00583187	0.00782218
MG_F__AC021134.2	0	0.000900578	0	0	0.000261546	0.00132126	0.000539737	0.000376534
MG_F__AC022272.1	0.0436306	0.0502746	0.0645745	0.0956596	0.0688619	0.101623	0.0399071	0.0491411
MG_F__NAF1	0.590975	0.587228	0.476811	1.17529	0.695339	0.73698	0.51329	0.653766
MG_F__NPY1R	0.0210891	0.0159847	0.0225789	0.0247229	0.034226	0.016747	0.0263334	0.0258994
MG_F__NPY5R	0	0.00131132	0.000401813	0.00170714	0.000327677	0.000901376	0.00159655	0.00155313
MG_F__TKTL2	0	0.000279958	0	0	0.000121388	0	0	0.000185004
MG_F__TMA16	0.159529	0.178689	0.141552	0.141149	0.180776	0.142412	0.115227	0.144754
MG_F__MARCH1	1.22142	1.34337	0.892199	1.32407	0.640313	1.08912	0.495903	0.761351
MG_F__AC093788.1	0.0276568	0.0112096	0.0243548	0.0103342	0.0113954	0.0158008	0.0120466	0.0106182
MG_F__SMIM31	0.00477646	0.00433058	0.00734979	0.0129439	0.00406952	0.00624328	0.0101785	0.00796657
MG_F__APELA	0	0	0.000335166	0	0	0.000800777	0.000345105	0.000623226
MG_F__AC106872.12	0	0	0.000722	0	0	0.000245423	0	0
MG_F__TRIM61	0.0736677	0.0550918	0.11683	0.0550167	0.0943967	0.100907	0.0996254	0.0919544
MG_F__FAM218A	0.052082	0.0593082	0.0947261	0.0562167	0.0784538	0.088041	0.0872106	0.0723095
MG_F__AC106872.9	0	0	0	0	0	0	0	0
MG_F__TRIM60	0	0.00205222	0.00726395	0.0176129	0.00126389	0.00306406	0.0013389	0.00225989
MG_F__TRIM75P	0	0	0.00207322	0	0.00128929	0.001234	0.00137659	0.000807811
MG_F__TMEM192	0.342944	0.414307	0.407781	0.282298	0.41982	0.388181	0.44299	0.413303
MG_F__KLHL2	0.316686	0.30138	0.293308	0.19738	0.261455	0.241816	0.26116	0.222347	3	young
MG_F__GK3P	0.0163581	0	0.00395328	0.000965915	0.00154956	0.00207366	0.000748189	0.00222767
MG_F__MSMO1	0.927798	0.309043	0.363065	0.334647	0.412415	0.301779	0.572196	0.286541
MG_F__CPE	1.5333	1.53076	1.49949	1.39895	1.94381	1.49303	1.67685	1.94279
MG_F__AC080079.2	0	0	0.00099242	0.00431285	0.000553832	0.00164035	0.00251973	0.00293237
MG_F__LINC01179	0	0	0.000451607	0.0225849	0.000374203	0.000496221	0.00012819	0.00104723
MG_F__TLL1	0.0793028	0.169889	0.0564385	0.0784837	0.0556749	0.120341	0.102603	0.0595979
MG_F__AC097487.1	0.0171589	0.00180511	0.00561426	0.0111018	0.00631319	0.00321737	0.00459815	0.00225013
MG_F__SPOCK3	0.128358	0.319577	0.155069	0.203167	0.132195	0.201036	0.208247	0.156483
MG_F__AC079349.1	0	0	0	0	0	0	0	0
MG_F__AC116634.1	0	0.00182745	0.00272423	0.00368077	0	0.00163729	0.00107288	0.00223169
MG_F__ANXA10	0.0920124	0.0343799	0.0408569	0.0265276	0.0432095	0.0365446	0.0391287	0.046946	1	young
MG_F__AC068989.1	0.0421826	0.0281052	0.0205148	0.0117557	0.0342478	0.0314936	0.0155123	0.0222024
MG_F__DDX60	0.522848	0.361468	0.362311	0.308541	0.358262	0.374636	0.315389	0.301557	1	young
MG_F__DDX60L	0.439463	0.336283	0.289202	0.279302	0.329675	0.275435	0.240303	0.244724	2	young
MG_F__PALLD	2.30217	1.83895	2.14772	1.68881	1.93697	1.87367	2.04111	1.86656
MG_F__AC079858.1	0	0	0.000410109	0	0.000568049	0.00123731	0.000945996	0.00181457
MG_F__AC080188.1	0.00344762	0.00176919	0.0130538	0	0.00597473	0.00378523	0.00442801	0.00938965
MG_F__CBR4	1.54878	1.47969	1.79738	1.53829	1.65758	1.67734	1.80942	1.60568
MG_F__AC021151.1	0.00226918	0	0	0	0.000233057	0.000943301	0.000211468	0.00412228
MG_F__SH3RF1	1.44804	1.44843	1.24146	1.40419	1.2518	1.22258	1.25743	1.38181
MG_F__AC096741.1	0.493722	0.159935	0.251451	0.373625	0.193216	0.195901	0.207741	0.29202
MG_F__NEK1	2.72267	1.88285	1.8064	4.24659	2.22007	1.87136	2.03464	2.38903
MG_F__AC084724.1	0.471586	0.160084	0.152664	1.91525	0.40142	0.257132	0.274843	0.437184
MG_F__CLCN3	2.43398	1.87084	1.76828	3.47946	2.15651	1.76525	1.97836	2.25246
MG_F__HPF1	0.386474	0.37241	0.355983	0.445661	0.441674	0.316637	0.41742	0.392488
MG_F__AC079768.3	0	0.00153754	0.00097236	0.00307304	0	0.000542921	0.000553533	0.00131729
MG_F__AC079768.4	0	0.00134857	0	0	0.000157162	0.000188329	0	0.00128345
MG_F__LINC02275	0.0661688	0.0350798	0.0403409	0.0426256	0.0243549	0.0239222	0.0289816	0.0418015
MG_F__AC079768.2	0	0	0	0	0	0	0	0
MG_F__AC084866.2	0.126907	0.109019	0.0389036	0.0428935	0.0724655	0.0364185	0.108282	0.104865	10	old
MG_F__AC084866.1	0	0	0	0.0057262	0.00209876	0.000263868	0.000965585	0.000339759
MG_F__MFAP3L	0.0932973	0.187077	0.131009	0.0993996	0.173469	0.151528	0.0963283	0.126139
MG_F__AADAT	0.157924	0.161243	0.16325	0.218968	0.137832	0.129783	0.0842949	0.116698
MG_F__LINC01612	0	0.00142432	0.000264101	0.00825576	0.00065793	0.000732923	0.000507333	0.00150881
MG_F__LINC02512	0	0.00230167	0.0011726	0	6.94072e-05	0.00185801	0.000504799	0.000469105
MG_F__LINC02382	0	0	0	0	0	0	0	0
MG_F__AC034159.2	0	0	0	0	8.19463e-05	0.000294471	0.000148834	0.000398575
MG_F__LINC02431	0	0	0	0	0.000167945	0	0	0.000175007
MG_F__LINC02504	0	0	0	0	0.000252073	0.000124013	0.000162851	0.000322721
MG_F__AC074254.2	0.00361502	0.0013936	0.00715767	0.00380886	0.00484556	0.00416878	0.00379986	0.00472087
MG_F__LINC02174	0	0.000480699	0.000929327	0.00282192	0.000183596	0.0013841	0.00066719	0.000631342
MG_F__AC074254.1	0	0	0	0	0	0	0	0
MG_F__GALNTL6	0.0632468	0.48039	0.206551	0.223128	0.148953	0.300526	0.213756	0.130872
MG_F__AC105285.1	0.138192	0.171217	0.28962	0.246847	0.19858	0.228703	0.229137	0.152423
MG_F__GALNT7	0.89631	0.623572	0.826695	0.460815	0.685292	0.549869	0.675018	0.596266
MG_F__AC097534.1	0.016553	0.0302326	0.0228978	0.02081	0.0523089	0.0486562	0.0394678	0.03802
MG_F__HMGB2	0.166924	0.434072	0.11305	0.246955	0.313527	0.277437	0.321199	0.372881
MG_F__AC097534.2	0.171164	0.357477	0.184975	0.86983	0.380905	0.438072	0.364265	0.369491
MG_F__SAP30	0.190484	0.398199	0.203531	0.325803	0.401746	0.394399	0.349347	0.398865
MG_F__SCRG1	0.198602	0.263925	0.246565	0.235854	0.436021	0.367537	0.409525	0.502178	6	middle
MG_F__AC093849.4	0.0431021	0.232078	0.156656	0.109357	0.194333	0.240387	0.179293	0.139828
MG_F__AC093849.3	0	0.0287895	0.0210549	0.00919811	0.0208289	0.0249081	0.0141233	0.0132963
MG_F__AC093849.1	0.00652626	0.000862661	0.00299581	0.000396514	0.00323628	0.00487494	0.000953443	0.00212442
MG_F__AC093849.2	0	0	0	0.000972577	0	0.00112732	0.00026483	0.000252114
MG_F__HAND2	0	0	0	0	0	0	0	0
MG_F__HAND2-AS1	0	0.00598105	0.0057779	0.0458987	0.0026282	0.00403248	0.00592213	0.00557813
MG_F__LINC02269	0	0.00320262	0.00323669	0.00464508	0.00171649	0.00312888	0.00545186	0.0015539
MG_F__AC106895.1	0	0	0	0	0.000268665	0	0.000152638	0
MG_F__AC106895.2	0	0.00390395	0	0.00450845	0.00199657	0.00277021	0.00106006	0.00211671
MG_F__LINC02268	0.0159254	0.0202623	0.0198401	0.025727	0.0181309	0.0200049	0.00985959	0.00603481	9	old
MG_F__AC012055.1	0	0	0	0	0	0.000118775	0	0
MG_F__AC012055.2	0	0	0	0	0	0	0	0
MG_F__FBXO8	0.0861768	0.268838	0.173442	0.17066	0.205577	0.208152	0.15778	0.156913
MG_F__CEP44	0.502038	0.70602	0.646267	0.704931	0.546886	0.730672	0.511383	0.495375
MG_F__AC116616.1	0.0166505	0.0279396	0.0505834	0.0394056	0.0646301	0.0756332	0.0388458	0.0812971	11	old
MG_F__HPGD	0.00744207	0.0148719	0.0327965	0.0151463	0.0229338	0.0156145	0.0131623	0.0144226
MG_F__AC096751.2	0	0.00268922	0.00112353	0	0.000887656	0.000949254	0.00224757	0.00193926
MG_F__GLRA3	0.0429364	0.0239978	0.0208748	0.00613992	0.00984015	0.0137942	0.0187723	0.0155353	3	young
MG_F__ADAM29	0	0.00169837	0.00595948	0.000119349	0.00219089	0.00275183	0.00392566	0.00166199
MG_F__AC105914.2	0	0	0	0	0	0.000276928	0.00061122	4.91734e-05
MG_F__AC022325.2	0.0282098	0.0119101	0.00167265	0.0614052	0.0117423	0.0254318	0.0441013	0.0154855
MG_F__AC095050.1	0.00549402	0	0.000408271	0.00351335	0.00181924	0.00378704	0.00623796	0.00397794
MG_F__AC131094.1	0	0.00303333	0.000879856	0.00212651	0.000258916	0.00187938	0.000260773	0.000939303
MG_F__GPM6A	4.55757	4.57833	4.85856	4.32488	4.70961	4.5615	4.65296	4.56916
MG_F__AC097537.1	0.797384	0.483697	0.895775	0.780651	0.634317	0.742883	0.524198	0.555117
MG_F__WDR17	0.85401	0.905729	0.937125	0.952498	0.728888	0.942734	0.808163	0.800234
MG_F__SPATA4	0.0547073	0.0260565	0.0228424	0.0289741	0.0367812	0.0354762	0.0377381	0.0392388	10	old
MG_F__ASB5	0	0.0364386	0.000726478	0.000387844	0.000895481	0.0018688	0.00227868	0.00158927
MG_F__AC019163.1	0.0185559	0.0842368	0.0317951	0.0183095	0.0298225	0.0299093	0.03405	0.0417588
MG_F__SPCS3	0.428789	0.473254	0.335563	0.427737	0.510602	0.377726	0.340451	0.417399
MG_F__AC093801.1	0.24732	0.0840166	0.122821	0.0681356	0.0973314	0.117816	0.0838792	0.0722545
MG_F__VEGFC	0.494933	0.399375	0.340546	0.203275	0.427161	0.369948	0.309429	0.29943
MG_F__AC097518.2	0.0215245	0.0105465	0.00843409	0.0150957	0.0169761	0.0108593	0.0171676	0.0194016
MG_F__AC092673.1	0	0	0	0	0	0	0	0
MG_F__LINC02509	0	0	0	0	0	0	0.000712168	0.000458373
MG_F__AC097518.1	0	0	0	0	0	0	0	0
MG_F__NEIL3	0	0.00224223	0	0.00400666	0.000220856	0.000258877	0.000607559	0.000181597
MG_F__AC027627.1	0	0.00242182	0.00268017	0	0.000870062	0.000891384	0.00152513	0.000883874
MG_F__AGA	0.10841	0.105441	0.116368	0.049556	0.161111	0.0815286	0.0976676	0.126769
MG_F__AC078881.1	0.736652	0.652902	0.760148	0.460247	0.632083	0.672964	0.758416	0.668106
MG_F__AC103879.1	0.00749167	0.00329597	0.00545227	0.00672317	0.00551147	0.00440285	0.00649439	0.00635875
MG_F__LINC01098	0.0122721	0.00520181	0.0101694	0.0339577	0.0150864	0.0113936	0.00949012	0.0157208
MG_F__LINC01099	0.0218519	0.0194054	0.0150636	0.0339812	0.0109546	0.0121176	0.0068195	0.0105883
MG_F__AC020551.1	0	0.00239045	0.00217257	0.00465877	0.0041394	0.00166771	0.00383446	0.000604302
MG_F__AC108169.1	0.346735	0.179762	0.368549	0.181176	0.266303	0.302289	0.27305	0.203275
MG_F__AC096747.1	0.37572	0.230889	0.443175	0.323861	0.251915	0.307203	0.348677	0.207158
MG_F__AC104803.1	0.862569	0.368726	0.675139	0.802279	0.527319	0.465468	0.602692	0.348552
MG_F__LINC00290	1.60201	0.981742	1.51774	1.5145	1.17739	1.15769	1.377	0.953731
MG_F__LINC02500	0.156353	0.087548	0.0852022	0.0782361	0.106118	0.0713313	0.0685206	0.091457
MG_F__AC093840.2	0.0558605	0.0640995	0.068512	0.0567365	0.0422699	0.0662278	0.070444	0.0400945
MG_F__AC084741.1	0.0885368	0.0416702	0.0657907	0.0619522	0.0457047	0.0539771	0.0411185	0.0344669	2	young
MG_F__TEMN3-AS1	0.0997534	0.0347693	0.0908969	0.0684391	0.0531922	0.0644652	0.0794231	0.0682472
MG_F__TENM3-AS1	2.43043	1.50709	2.29671	2.13038	2.01274	1.95887	2.30599	1.98868
MG_F__TENM3	2.52729	2.42097	2.80074	2.34293	2.52165	2.66174	2.71796	2.55483
MG_F__AC108142.1	0	0	0	0	0	0	0	0
MG_F__AC079226.2	0.324044	0.112104	0.20054	0.224595	0.184388	0.169149	0.254624	0.205883
MG_F__AC079226.1	0	0.00587516	0.00983729	0.00248137	0.00345089	0.00608386	0.00576577	0.00397635
MG_F__AC114798.1	0	0	0	0	0.000308312	0.000122957	0	0
MG_F__AC079766.1	0	0.00132754	0.00764875	0	0.00414553	0.00153838	0.000718298	0.00176572
MG_F__DCTD	0.183444	0.284947	0.28109	0.192171	0.31821	0.238124	0.268296	0.268029
MG_F__AC019193.4	0	0.00291101	0.00849906	0	0.00337263	0.00378774	0.00410249	0.00526831
MG_F__AC019193.3	0	0.00183037	0.000499947	0	0	9.72584e-05	0.000295708	0.00040377
MG_F__AC019193.2	0	0	0.000535049	0	0	0.000433097	0.000638109	0.00118029
MG_F__WWC2-AS2	0	0.0138818	0.0218254	0.00865407	0.0135575	0.0148485	0.0219933	0.0175546
MG_F__WWC2	0.949239	0.855643	0.96201	0.80694	0.840172	0.93467	0.90084	0.889091
MG_F__WWC2-AS1	0.181728	0.0590568	0.0876323	0.0960762	0.05862	0.0583577	0.0795274	0.0924712
MG_F__CLDN22	0	0.00111585	0.000714727	0.000436337	0.00166075	0.00232994	0.00381846	0.00201972
MG_F__CLDN24	0	0	0	0	0.000305485	0	0.000367974	0.000146381
MG_F__CDKN2AIP	0.0756502	0.120324	0.0676998	0.0542134	0.145398	0.0820364	0.101958	0.101961
MG_F__AC107214.1	0.509892	0.36434	0.551084	0.33565	0.443882	0.468609	0.557827	0.427397
MG_F__ING2	0.0603645	0.102603	0.0400128	0.0341496	0.141094	0.0831294	0.111894	0.105811
MG_F__AC107214.2	0	0.00351349	0	0.00222345	0.0016348	0.00185227	0.000769523	0.000685556
MG_F__RWDD4	0.218147	0.229126	0.192989	0.156406	0.212276	0.225445	0.220588	0.205505
MG_F__TRAPPC11	0.62617	0.750584	0.701129	0.744528	0.615697	0.745551	0.690303	0.650042
MG_F__AC108477.2	0.00613928	0	0.00042306	0.00103645	0.000484937	0.00038452	0.000517796	0.000610489
MG_F__AC108477.1	0	0	0	0	0	0.000157518	0.000652771	0.000328967
MG_F__STOX2	2.52059	1.88137	2.22906	2.35973	2.23389	2.19988	2.34356	2.24443
MG_F__AC074194.1	0.0245379	0.00823943	0.00915933	0.0345269	0.0122082	0.00888816	0.0112116	0.00909428
MG_F__ENPP6	0.0241124	0.00588989	0.0170339	0.0194234	0.00891922	0.0135023	0.0246371	0.0191288
MG_F__AC107222.2	0	0	0	0.000972137	0.000515634	0.000548623	0.00113857	0.000174148
MG_F__LINC02363	0.00623867	0.00799501	0.00552737	0.00694189	0.01136	0.0106001	0.00742368	0.00884743
MG_F__LINC02362	0.0801198	0.0634106	0.0797328	0.0766678	0.0749594	0.109093	0.0575738	0.0713739
MG_F__IRF2	0.608784	0.6003	0.708537	0.345675	0.723027	0.679281	0.699881	0.651705
MG_F__AC099343.2	0	0.0102672	0.0118171	0.01502	0.0143724	0.0128574	0.0165783	0.0124244	12	old
MG_F__AC099343.3	0.0532619	0.0612771	0.0503125	0.0344682	0.0695252	0.0514816	0.0889193	0.0706467
MG_F__AC099343.4	0.0366626	0.00903018	0.0305691	0.00900013	0.031878	0.0257219	0.0411497	0.0415596
MG_F__LINC02427	0.0356942	0.129145	0.0835584	0.0258782	0.0814701	0.0849041	0.0758012	0.125447
MG_F__LINC02365	0	0.00170751	0.00138628	0	0.00153824	0.00202948	0.000963677	0.0007382
MG_F__CASP3	0.149094	0.211763	0.259531	0.176249	0.265529	0.208475	0.215628	0.263907
MG_F__PRIMPOL	0.460251	0.641442	0.726149	0.621484	0.62276	0.743408	0.716333	0.615296
MG_F__CENPU	0.00796969	0.0204873	0.0163918	0.027522	0.019105	0.0205282	0.0181726	0.0158142
MG_F__ACSL1	0.103568	0.208712	0.128543	0.190234	0.115003	0.153062	0.148777	0.132119
MG_F__AC084871.1	0.0123172	0.00983116	0.018869	0.00316242	0.0118542	0.0128494	0.0128443	0.0130507
MG_F__AC084871.3	0	0.00144641	0	0.00458071	0.000446494	0.00010089	0	0.000657652
MG_F__MIR3945HG	0	0.00315021	0.00077926	0.00763177	0.000356671	0.00118338	0.00159282	0.00234216
MG_F__LINC01093	0	0	0	0	0	0	0	0
MG_F__LINC02437	0	0	0.00022451	0	0.000205362	0.000308239	0.000319665	0.000397294
MG_F__HELT	0	0	0	0.00020517	0	0.000145303	0	0.000153168
MG_F__LINC02436	0	0.00126116	0.00203446	0.0157427	0.00263995	0.00478786	0.00673634	0.00466938
MG_F__AC093824.2	0	0	0.00220552	0	0.00229832	0.00147075	0.00594703	0.00329301
MG_F__SLC25A4	2.10022	1.24205	0.923363	2.01912	1.5233	1.11311	1.46617	1.40234
MG_F__CFAP97	0.731072	0.544886	0.389326	0.629058	0.643665	0.513899	0.526639	0.548932
MG_F__SNX25	1.31451	1.45732	1.13226	2.44647	1.33671	1.75264	1.42548	1.61117
MG_F__LRP2BP	0.535054	0.662263	0.539525	1.02848	0.593441	0.819633	0.730702	0.90552
MG_F__AC112722.1	0.13566	0.177635	0.118018	0.329802	0.174152	0.228672	0.196849	0.230406
MG_F__ANKRD37	1.64729	1.77715	1.02412	3.98723	1.60618	2.15444	2.54582	3.47418
MG_F__UFSP2	0.629432	0.695933	0.476373	1.35642	0.629474	0.718925	0.719237	0.724735
MG_F__C4orf47	0.238549	0.235161	0.316	0.382974	0.207105	0.321431	0.294692	0.404199
MG_F__CCDC110	0.0278858	0.0776239	0.0424407	0.0402209	0.058846	0.0658721	0.0458782	0.0427134
MG_F__AC106897.1	0.0516096	0.0516451	0.0597801	0.0725697	0.0862881	0.0908922	0.07923	0.086192	12	old
MG_F__PDLIM3	1.26087	0.546064	0.648873	0.903375	0.560773	0.663052	0.635982	1.25134
MG_F__SORBS2	4.53173	4.15527	4.60187	4.55332	4.26698	4.26701	4.70239	4.4321
MG_F__AC093797.1	0.329636	0.139798	0.265685	0.324822	0.143142	0.225246	0.15301	0.13475
MG_F__AC108472.1	1.01495	0.663227	1.04317	1.21492	0.764907	1.02801	0.830068	0.681482
MG_F__AC096659.1	0.0417164	0.0043476	0.0193128	0.0234854	0.0162991	0.015312	0.0112333	0.0111236
MG_F__TLR3	0.0304991	0.0337358	0.0367322	0.013448	0.076953	0.0389397	0.0462499	0.0676626
MG_F__FAM149A	0.650075	0.658772	0.595657	0.866105	0.658249	1.00221	0.722049	0.952831
MG_F__CYP4V2	1.49285	1.69286	1.61974	1.37407	1.61904	1.42718	1.58432	1.45049
MG_F__KLKB1	1.45297	1.385	1.6259	0.734049	1.3728	1.17822	1.4564	1.18305
MG_F__F11	0.0300928	0.118536	0.0343964	0.0235565	0.0489915	0.0362376	0.0244567	0.072339
MG_F__F11-AS1	0.0119041	0.0149767	0.025099	0.040552	0.0123644	0.0177131	0.0143169	0.0205718
MG_F__AC109517.1	0	0	0	0.000842073	0	0.000540022	0	0
MG_F__MTNR1A	0	0	0.0014533	0.00354556	0	0.000512858	0	0.000465797
MG_F__FAT1	1.07489	1.49428	1.46564	1.93495	1.18839	1.61452	0.666998	0.592833	9	old
MG_F__AC107050.1	0.0196192	0.0100614	0.0163287	0.0107111	0.00639065	0.0160296	0.00102131	0.00292123	2	young
MG_F__AC108865.1	0	0	0	0	0.0004371	0	0	0
MG_F__AC108865.2	0	0	0	0	0	0	0	0
MG_F__AC110772.1	0	0	0.00022415	0.000398539	0	0.000299712	0.00049029	0.000347172
MG_F__AC110772.2	0.0104657	0	0.00585601	0.00399628	0.00313145	0.00139422	0.00306853	0.00117464
MG_F__AC108046.1	0	0	0	0	0	0	0	0
MG_F__LINC02374	0	0	0	0	0	0	0	0
MG_F__AC097652.1	0	0	0	0	0	0.000978959	0	0.00042929
MG_F__LINC02514	0	0	0	0	0	0	0	0
MG_F__LINC02515	0	0.00339743	0	0	0	0.00155128	0	0.00077547
MG_F__AC093763.1	0	0	0	0	0	0	0	0
MG_F__LINC02492	0.00793377	0.0108024	0.00398977	0.0107914	0.00252599	0.00374397	0.0068508	0.00543238
MG_F__AC097521.1	0	0.00390801	0.00306232	0.00223114	0.00254654	0.00244695	0.00127789	0.00204095
MG_F__AC108073.3	0	0.00120844	0.0053227	0	0.0020704	0.00235206	0.00130538	0.00102299
MG_F__ZFP42	0	0	0.000497148	0	0.00232267	0.000191838	0	0.000454972
MG_F__TRIML2	0	0	0.0033886	0.00373146	0.00215767	0.00278772	0.00131645	0.0018475
MG_F__TRIML1	0	0	0	0.0111866	6.07725e-05	0.000237812	0.000704866	7.52224e-05
MG_F__AC138781.1	0	0	0	0	0	0.000647795	0	0.0002043
MG_F__LINC02434	0	0	0	0	0	0	0.000190112	0
MG_F__LINC01060	0	0.0169974	0.00951958	0.0226092	0.0274379	0.0116097	0.0165914	0.0560013
MG_F__AC093909.2	0	0.000752126	0.00211322	0	0.00153752	0.00500201	0.000206295	0.00750007
MG_F__LINC02508	0	0.00307033	0.000978182	0	0.00179403	0.00206277	0	0.00856014
MG_F__AC093909.4	0	0.00237438	0.00534041	0.00137473	0.00449585	0.0191443	0.00209478	0.0297999
MG_F__AC122138.1	0.00486474	0	0.000502487	0	0.000197411	0.000332821	0	0.000240831
MG_F__AC107391.1	0	0	0	0	0.00237033	0.000507565	0.000728286	0.00362323
MG_F__AC105924.1	0	0	0	0	0.000252521	0.000779471	0.000148142	0.00283048
MG_F__LINC01262	0	0	0	0.000972137	0	0.000123554	0	0.000339033
MG_F__AF250324.1	0	0.00319806	0.00430784	0	0.00342992	0.00258543	0.00149686	0.00222101
MG_F__FRG1-DT	0.406793	0.336991	0.331408	0.194651	0.27597	0.284329	0.34339	0.276932
MG_F__LINC01596	0	0	0.00242859	0.000324609	0.000528781	0.000205018	0.00117348	0.00144395
MG_F__FRG1	0.31214	0.350202	0.257503	0.299858	0.411862	0.321726	0.314211	0.342801
MG_F__FRG2	0	0	0	0	0.00027514	0	0	0
MG_F__DBET	0.00790357	0	0.000201563	0	0	0.000156167	0.000177816	0
MG_F__DUX4	0	0	0	0	0.000648312	0	0	0
MG_F__PLEKHG4B	0.00968274	0.0194802	0.0353797	0.0218155	0.0108855	0.01773	0.0135698	0.0310629
MG_F__LRRC14B	0.00633382	0.00473581	0	0	0.000928838	0.00163757	0.00169246	0.00121819
MG_F__AC021087.4	0	0	0	0	0	0	0	0.000289881
MG_F__CCDC127	0.15561	0.197716	0.115204	0.0836826	0.229364	0.133842	0.202232	0.196817
MG_F__SDHA	0.267135	0.458814	0.355647	0.394976	0.402691	0.450249	0.470458	0.397611
MG_F__AC021087.1	0	0.00932094	0.00322882	0.0109679	0.0131534	0.0075899	0.0114071	0.00861621
MG_F__PDCD6	0.475907	0.66174	0.426827	0.492823	0.662064	0.563136	0.465716	0.513139
MG_F__AHRR	0.0808785	0.031982	0.022491	0.0435615	0.0247146	0.0333044	0.0524168	0.0323319
MG_F__EXOC3-AS1	0.0290575	0.0606193	0.0506484	0.0314569	0.0904078	0.047524	0.075411	0.0839856
MG_F__EXOC3	0.403867	0.485028	0.365613	0.331655	0.415296	0.424608	0.395917	0.351377
MG_F__AC010442.1	0.011144	0.00278291	0.00817878	0.0085082	0.0115877	0.0112595	0.00356513	0.00356562
MG_F__SLC9A3	0.016353	0.00604948	0.00471948	0.00319296	0.0049154	0.00510367	0.00424992	0.00280015
MG_F__SLC9A3-AS1	0.41302	0.285721	0.177881	0.078379	0.238235	0.232597	0.329185	0.242449
MG_F__AC106772.2	0	0	0	0	0	0	0	0
MG_F__AC106772.1	0	0.00118646	0.00316012	0.00349734	0.00164033	0.00319377	0.00302736	0.00336405
MG_F__CEP72	0.0304174	0.056134	0.0429044	0.05763	0.0417277	0.0533044	0.0447513	0.0490007
MG_F__TPPP	0.0324151	0.0680737	0.0267198	0.0344212	0.0403672	0.0394036	0.0386913	0.0621809
MG_F__AC026740.1	0	0	0.00033146	0	0.000185062	0.000306346	0.000636211	0.000894377
MG_F__ZDHHC11B	0.168562	0.174988	0.107634	0.179893	0.115344	0.11569	0.0601013	0.0842628	4	young
MG_F__ZDHHC11	0.180598	0.228614	0.200242	0.314831	0.212607	0.18641	0.192297	0.175719
MG_F__BRD9	0.647723	0.427714	0.435456	0.682269	0.523222	0.466591	0.564258	0.476412
MG_F__TRIP13	0	0.0118356	0.00956896	0.0321983	0.00550634	0.0110411	0.00944135	0.032048
MG_F__AC122719.3	0	0.00227331	0.00199689	0	0.00116854	0.00134342	0.00106908	0.00257903
MG_F__AC122719.1	0	0.0014043	0.000580684	0	0	0.000457312	0.000380114	0.000218562
MG_F__AC122719.2	0	0	0	0	0	0.000232286	0	0.000112517
MG_F__AC116351.1	0	0	0.00289544	0	0.000337308	0.000195324	0.000379955	0.0020363
MG_F__AC116351.2	0	0.000989455	0.00156608	0	0.00257016	0.00151736	0.000995124	0.00137375
MG_F__NKD2	0.0709399	0.0154336	0.104359	0.0445765	0.0346236	0.0399183	0.0606773	0.056516
MG_F__SLC12A7	0.206803	0.26338	0.203085	0.234503	0.230523	0.243442	0.190107	0.199653
MG_F__AC114291.1	0	0	0	0	0	0	0	0
MG_F__SLC6A19	0	0	0	0.00121411	0.000421436	0.000106857	0.000268434	0.000418872
MG_F__SLC6A18	0	0	0	0	0.000477226	0.000136841	0.000419366	0.00104774
MG_F__AC114291.2	0	0	0	0	0	3.086e-05	0	0.000261599
MG_F__TERT	0	0	0.000179161	0.00108305	0.00120234	0.000699831	0.000946927	0.000290777
MG_F__CLPTM1L	0.14251	0.172805	0.105009	0.0871274	0.121588	0.111755	0.118913	0.140932
MG_F__AC026748.3	0.0196397	0.0375052	0.0226649	0.0266168	0.0404276	0.0259472	0.027231	0.0418176
MG_F__LINC01511	0	0.00991684	0.00269954	0	0.00286438	0.00203916	0.00262327	0.00566594
MG_F__SLC6A3	0	0.00571618	0.000617692	0	0.000209103	8.60904e-05	0	0.000472203
MG_F__LPCAT1	0.388759	0.365137	0.215428	0.228666	0.30813	0.231407	0.318748	0.340998
MG_F__AC091849.2	0.00529272	0.0054297	0.00955715	0.0108189	0.011347	0.0080482	0.0027825	0.0115909
MG_F__AC026412.3	0.0420337	0.0314032	0.0667243	0.034993	0.0448763	0.0644653	0.0479873	0.05439
MG_F__AC112176.1	0	0	0	0	0	0	0	0
MG_F__MRPL36	0.114338	0.146864	0.0860424	0.101196	0.178378	0.100479	0.123008	0.171476
MG_F__NDUFS6	0.443175	0.439745	0.212118	0.251361	0.474776	0.276829	0.338589	0.419569
MG_F__AC025183.3	0	0	0	0	0	0	0	0
MG_F__LINC02116	0	0	0	0	0	0.000126472	0	0
MG_F__IRX4	0.00369289	0	0.000872788	0.00234955	0.00112318	0.000588635	0.000476106	0.00106087
MG_F__AC025183.1	0	0	0	0	0	0	0	0
MG_F__AC025183.2	0	0	0.0016967	0	0	0.000906991	0	0
MG_F__AC126768.3	0	0	0.000406698	0.0035404	0.00252816	0.00156217	0.00019687	0.00128418
MG_F__AC124852.1	1.01856	0.559046	0.582273	0.660787	0.557851	0.62662	0.690894	0.697078
MG_F__AC126768.1	0	0.000966684	0.0039705	0.00194842	0.00564043	0.0047221	0.00320283	0.00337872
MG_F__AC126768.2	0	0	0	0	0.000425497	0.000323536	0	0.0001299
MG_F__LSINCT5	0	0	0	0.00339255	0.00115284	0.000465442	0.00069762	0.000217195
MG_F__AC091891.1	0	0	0	0	0.000576377	0.000462434	0.00114202	0.00109967
MG_F__IRX2	0	0.0366771	0.0128098	0.0371801	0.0242883	0.0413681	0.0168674	0.0223598
MG_F__C5orf38	0	0.00370713	0.00500641	0.0124427	0.00916429	0.00885564	0.00262775	0.00727082
MG_F__AC094105.1	0	0	0	0	0	0	0	0
MG_F__AC094105.2	0.00709933	0.00313259	0.00934426	0.00428441	0.00301287	0.00429238	0.00555428	0.00331746
MG_F__AC091832.1	0	0	0	0	0	0	0	0
MG_F__LINC01019	0.00315167	0.00305435	0.00120604	0.0125811	0.00323747	0.00291667	0.00330805	0.00192216
MG_F__LINC02162	0	0	0	0.00270385	0	0	0.000216071	0.000161428
MG_F__LINC01017	0	0	0	0	0	0	0	0
MG_F__IRX1	0.00441533	0.00924798	0.00264452	0.00960543	0.0125777	0.00588699	0.00425215	0.00483961
MG_F__AC016595.1	0	0	0	0	0	0	0	0
MG_F__AC025773.1	0	0	0	0	0	0	0	0
MG_F__AC025187.1	0	0	0	0	0	0	0.000164675	0
MG_F__LINC02063	0	0	0	0.00551299	0.000465009	0.000447491	0.00134676	0
MG_F__AC106799.3	0	0	0	0	0	0	0	0
MG_F__AC106799.2	0	0.00797069	0.00882988	0.027182	0.00620909	0.0118258	0.0126778	0.0130211
MG_F__AC106799.1	0	0	0	0	0	0	0	0
MG_F__AC010634.1	0	0	0	0	0	0	0	0.000772719
MG_F__LINC02114	0	0	0	0	0	0.000124775	0	0
MG_F__AC026719.1	0	0	0	0	0	0	0	0
MG_F__AC026415.1	0	0	0	0	0	0	0	6.26018e-05
MG_F__AC010451.3	0	0	0	0	0	0	0	0
MG_F__AC010451.1	0	0	0	0	0	0.000113361	0.000174647	0
MG_F__LINC01020	0	0	0.000109477	0	0.000825849	0.000286553	0.0011974	0
MG_F__AC010451.2	0	0	0	0	0	0	0	0
MG_F__LINC02121	0	0	0	0.00266417	0	0	0	0
MG_F__AC022424.1	0	0	0.00119905	0.00128845	0.00288264	0.00113568	0.000208639	0.00132447
MG_F__ADAMTS16	0.0548153	0.0713693	0.119459	0.128158	0.0785989	0.148982	0.124637	0.10512
MG_F__AC022424.2	0	0.000298869	0.00120186	0	0.00133451	0.000201947	0.00057709	0.000601915
MG_F__AC091978.1	0.101182	0.141863	0.133221	0.119999	0.112553	0.160558	0.138269	0.114921
MG_F__ICE1	0.615705	0.895987	0.727837	0.758423	0.761513	0.81347	0.746104	0.72318
MG_F__AC026736.1	0	0	0	0	0	0	0	0
MG_F__AC010266.2	0	0.00617644	0.00124867	0.00319173	0.00139044	0.00226958	0.00117702	0.00132861
MG_F__AC010266.1	0	0	0	0	0	0	0	0
MG_F__LINC02145	0.0593867	0.0852004	0.0621301	0.0468447	0.0826687	0.0620112	0.100079	0.0632064
MG_F__MED10	0.464381	0.464698	0.328992	0.537658	0.513787	0.511945	0.547429	0.483955
MG_F__AC093307.1	0.0329598	0.0297228	0.0470926	0.0289208	0.0417116	0.0417952	0.0634704	0.0391276
MG_F__UBE2QL1	0.0737578	0.11059	0.065897	0.0984526	0.0686639	0.0777738	0.0789722	0.102572
MG_F__LINC01018	0	0.0148314	0.00611755	0.00755319	0.024369	0.0132756	0.0192699	0.0151127
MG_F__NSUN2	0.323682	0.482965	0.332416	0.343567	0.398757	0.422379	0.327894	0.417834
MG_F__SRD5A1	0.235424	0.188448	0.153448	0.130763	0.138563	0.150163	0.180922	0.137874	3	young
MG_F__LINC02102	0.0506687	0.0361923	0.0773117	0.0434898	0.0396841	0.041211	0.0615067	0.0462301
MG_F__TENT4A	0.506239	0.584355	0.520107	0.556672	0.556993	0.648397	0.564505	0.50903
MG_F__LINC02236	0.0205706	0.0179354	0.0175811	0.0155643	0.014672	0.0124065	0.0165358	0.0155675	3	young
MG_F__AC122710.2	0	0.00062307	0.000263846	0	0.000136093	0	0	0
MG_F__LINC02196	0.0996911	0.0621882	0.0752523	0.0214121	0.0442691	0.0498596	0.0632951	0.0556008
MG_F__AC122710.1	0.00229144	0.00167155	0.00390949	0.00152017	0.00270244	0.000686495	0.00166159	0.000866973
MG_F__AC025756.1	0.00425837	0	0.000923091	0	0	0.000695983	0.000801837	0.000396633
MG_F__AC091889.1	0	0	0	0	0	0	0.000152791	0
MG_F__AC091951.4	0	0	0	0	0	0	0	0
MG_F__AC027343.3	0	0	0	0	0	0	0	0
MG_F__LINC02123	0.00260694	0.00889076	0.0079526	0.00372391	0.0107763	0.00567958	0.0117287	0.0102405
MG_F__AC027343.1	0	0	0	0	0	0	0	0
MG_F__AC027343.2	0	0	0	0	0	0	0	0
MG_F__LINC02142	0	0	0.00186132	0	0.00145858	0	0	0
MG_F__ADCY2	0.351297	0.388824	0.235468	0.249668	0.31611	0.277229	0.251238	0.296274
MG_F__AC093305.1	0.0721199	0.0526321	0.0391494	0.0289531	0.0350705	0.0210682	0.0085322	0.0219628	2	young
MG_F__C5orf49	0.00980579	0.019833	0.00530141	0.00514985	0.00922396	0.00909762	0.00816895	0.0144098
MG_F__MTRR	0.202963	0.334921	0.267999	0.240252	0.251331	0.265293	0.227369	0.213078
MG_F__FASTKD3	0.0276984	0.107914	0.049942	0.0319501	0.0650117	0.0519423	0.050271	0.0518598
MG_F__AC025174.1	0	0	0	0	0.00177778	0.000125088	0.00233106	0.000466721
MG_F__AC116361.1	0	0	0	0	0	0.00014879	0	0
MG_F__AC091912.3	0.0116447	0.0748894	0.0551034	0.127741	0.0614059	0.0918934	0.0736359	0.0582598
MG_F__LINC02226	0	0.0158931	0.0161246	0.029142	0.0179191	0.0288223	0.0204424	0.014776	12	old
MG_F__AC091965.1	0	0.00130144	0	0	0	0.00029965	0.000148921	0.000101501
MG_F__AC091965.4	0	0.00237568	0.00137938	0	0.00192752	0.00102953	0.00339593	0.00193158
MG_F__MIR4458HG	0.063554	0.0597048	0.0458307	0.123859	0.0752997	0.0644845	0.0560754	0.0678042
MG_F__AC091953.1	0.011531	0.00911827	0.00687668	0.0785715	0.00362323	0.0164473	0.00590652	0.00873046
MG_F__AC091932.1	0	0.0288787	0	0.0967267	0.0010029	0.00487956	0.00272343	0.00404649
MG_F__LINC02199	0	0.00335873	0.00228104	0.00491476	0.000240655	0.00178801	0.00165086	0.00236071
MG_F__AC021088.1	0.00338027	0.00175783	0.010081	0.00688039	0.0102454	0.00529241	0.00830644	0.00717999
MG_F__SEMA5A	2.41852	2.67354	2.7288	1.98036	2.31881	2.00671	2.46592	1.86698
MG_F__AC091906.1	0.47743	0.344346	0.625432	0.255365	0.310499	0.232894	0.260265	0.210686
MG_F__SEMA5A-AS1	0.0143878	0.0243766	0.0623545	0.0347009	0.0329441	0.0227643	0.0254553	0.0189653
MG_F__AC027335.1	0.00598109	0.00230875	0.00310558	0.00120963	0.00138074	0.0020976	0.00248548	0.000884432
MG_F__SNHG18	0.253662	0.224578	0.214771	0.24351	0.321773	0.244978	0.22092	0.200873
MG_F__AC026787.1	0.0065217	0.000603323	0.00206433	0.00265732	0.00186261	0.00478901	0.00392719	0.00614467
MG_F__TAS2R1	0	0	0	0	0.000185217	0	0	0
MG_F__LINC02112	0.0205639	0.059189	0.0499562	0.0597324	0.0472671	0.08318	0.0569474	0.0430682
MG_F__AC091838.1	0	0	0	0	0.000557352	0.000141186	0	0
MG_F__LINC02221	0.00859022	0.00462721	0.0109026	0.00465966	0.00904204	0.0124739	0.00901171	0.011435
MG_F__AC034229.1	0	0	0.00218818	0	0.00101269	0.00168812	0.00155555	0.00157288
MG_F__AC034229.2	0	0	0.000453435	0	0.00048157	0.000321764	0	0
MG_F__AC034229.3	0	0	0	0	0	0	0	0
MG_F__AC034229.4	0	0.000900578	0.00732529	0.000914167	0.00624175	0.003042	0.0015466	0.000438807
MG_F__ATPSCKMT	0.301472	0.341679	0.279421	0.240543	0.307557	0.301979	0.326849	0.232658
MG_F__AC012640.1	0.00554936	0.0136727	0.00635061	0.00442119	0.0115995	0.00864359	0.00811866	0.0129554
MG_F__CCT5	0.338932	0.366687	0.226394	0.212679	0.321918	0.23135	0.275577	0.249565
MG_F__AC012640.4	0.0055347	0.00294711	0.00105688	0.000436337	0.00305962	0.000148356	0.00027078	0.00214401
MG_F__AC012640.3	0	0	0.000215719	0	0.000331396	9.6534e-05	0	5.81631e-05
MG_F__CMBL	0.014646	0.0418778	0.0591958	0.0423913	0.0708817	0.0501666	0.0715191	0.0443757
MG_F__AC012640.2	0.0220203	0.0277821	0.0115117	0.0169826	0.0139913	0.0149694	0.0161598	0.017972
MG_F__MARCH6	1.41905	1.42756	1.434	1.77399	1.58148	1.67632	1.46416	1.65615
MG_F__ROPN1L-AS1	0	0	0.000491483	0	9.84615e-05	0.001735	0	7.93908e-05
MG_F__ROPN1L	0.0108045	0.0135012	0.0119761	0.0040324	0.00777266	0.0104978	0.00810303	0.0115648
MG_F__LINC01513	0.00406744	0	0.00153344	0	0.000508805	0.00169728	0.0014166	0.00136437
MG_F__AC092336.1	0	0	0	0	0	0	0	0
MG_F__LINC02212	0	0	0	0	0.000478578	0.000480618	0	0.000406691
MG_F__LINC02213	0	0	0.00134491	0.00947315	0.00139783	0.00164835	0.00315754	0.003145
MG_F__ANKRD33B	0.14564	0.264664	0.13347	0.201202	0.0817962	0.114522	0.123945	0.209617
MG_F__ANKRD33B-AS1	0	0	0	0.000737094	0	0.000314564	0.000179909	0.000445018
MG_F__DAP	0.18985	0.280794	0.20121	0.181722	0.297688	0.242759	0.251297	0.248656
MG_F__AC012629.2	0	0.000834254	0.000484899	0.00184252	0.00224663	0.00173242	0.00301645	0.00250027
MG_F__AC012629.1	0	0	0	0	9.15079e-05	0	0	0
MG_F__CTNND2	2.91318	2.80118	2.97622	1.95156	2.62319	2.6805	2.53459	2.43354
MG_F__AC106771.1	0	0	0	0	0	0	0	0
MG_F__LINC01194	0	0.00215054	0.00251499	0.00816123	0.000927671	0.00109555	0.00436216	0.00270349
MG_F__LINC02220	0	0.0021145	0.000798387	0.00028349	0.00110739	0.00107707	0.00109024	0.000178741
MG_F__AC016553.1	0	0	0	0.0053618	0	0.000139455	0.000941448	5.20767e-05
MG_F__DNAH5	0.0207095	0.0280367	0.0310636	0.0321265	0.00638556	0.0104839	0.0207913	0.0257081
MG_F__AC016576.1	0.00797099	0	0.00891944	0.000530622	0.000216716	0.00161262	0.00389518	0.00344021
MG_F__TRIO	1.95588	2.05366	2.01089	2.26565	1.94298	2.3171	2.12376	2.20009
MG_F__AC016549.1	0.0108758	0.0023344	0.0063788	0.00744317	0.00505215	0.00948718	0.0115734	0.00490719
MG_F__OTULINL	0.043271	0.0148323	0.0336942	0.12343	0.0794342	0.0648255	0.0539764	0.0911935
MG_F__AC010491.1	0.0504005	0.0753194	0.0544101	0.0378268	0.0848526	0.0640581	0.0835988	0.0772982
MG_F__OTULIN	0.429327	0.342604	0.3438	0.31025	0.447547	0.353326	0.408101	0.375914
MG_F__ANKH	0.688214	1.02323	0.987081	1.0984	0.942084	1.03834	0.969848	0.998318
MG_F__AC010491.2	0.00351639	0.00418023	0.0239767	0.0111092	0.0172085	0.0184015	0.00954678	0.0157441
MG_F__AC016575.1	0.00449174	0.0188998	0.0261052	0.0251124	0.0366458	0.0465789	0.0525473	0.0361281	11	old
MG_F__AC016575.2	0	0	0.000364544	0	0.000235442	0.000257315	0.000613975	0.000232722
MG_F__LINC02149	0	0	0.000738805	0.00868276	0.000911996	0.00140474	0.00041314	0.000775133
MG_F__AC114964.2	0	0	0	0	0.000934995	0.000306461	0.000576149	0.000134211
MG_F__FBXL7	2.3421	1.92257	1.96094	1.96737	1.96457	1.89677	1.78648	1.91088	1	young
MG_F__AC010638.1	0.075535	0.0387257	0.0750383	0.0997953	0.077785	0.0741682	0.0526727	0.0796539
MG_F__MARCH11	0.0249429	0.205491	0.0669894	0.0340487	0.0514002	0.0790769	0.0551235	0.0521113
MG_F__AC016650.1	0.0099089	0.00178972	0.0123393	0.0105119	0.00371558	0.00743669	0.0119167	0.0061159
MG_F__AC092335.1	0	0.0013621	0.00169139	0.00273224	0.0015886	0.00210661	0.00035304	0.00251716
MG_F__LINC02150	0.0267223	0.0283112	0.0527473	0.0157667	0.0456567	0.0369047	0.0663749	0.0377576
MG_F__AC020980.1	0.00821631	0.00357533	0.00175243	0.00426553	0.0013467	0.00158202	0.00111734	0.000913147
MG_F__ZNF622	0.144157	0.140375	0.0738429	0.0784724	0.139601	0.0929413	0.109454	0.116819
MG_F__RETREG1	0.396297	0.490419	0.536467	0.416453	0.532624	0.569968	0.423463	0.398323
MG_F__AC024588.1	0.818185	0.329731	0.896476	0.48656	0.607604	0.54206	0.622254	0.592283
MG_F__AC022113.1	0.00663752	0.000736334	0.000416261	0.00404921	0.00262315	0.00115489	0.000421039	0.0005578
MG_F__MYO10	1.97804	1.93674	1.99931	1.56885	2.21524	1.76539	1.93415	1.87952
MG_F__BASP1	2.37882	1.96821	2.13337	1.79776	2.31995	2.01271	2.23308	2.00853
MG_F__BASP1-AS1	1.01766	0.722198	0.968415	0.93428	0.796369	0.855842	0.955076	0.781987
MG_F__AC026790.1	0.00556602	0.00270369	0.00729236	0.013664	0.0105641	0.00834162	0.0108647	0.00799444
MG_F__AC026785.2	0.00214396	0	0.000298447	0	0	0.000127353	0	0.000536539
MG_F__AC026785.3	0	0.00399562	0.0121861	0.00121205	0.00825897	0.00988821	0.0069165	0.00588543
MG_F__LINC02111	0.00349665	0.00310498	0.00450731	0	0.00578639	0.00504956	0.00280081	0.00106638
MG_F__LINC02217	0.00680924	0.0371977	0.0208453	0.0256304	0.0251521	0.0451582	0.0286605	0.0223605
MG_F__LINC02218	0.0530789	0.397616	0.316945	0.134736	0.330448	0.516199	0.0919556	0.287742
MG_F__AC106774.4	0	0	0	0	0	0	0	0
MG_F__TAF11L2	0	0	0	0	0	0	0	0
MG_F__TAF11L3	0	0	0	0	0	0	0	0
MG_F__TAF11L4	0	0	0	0	0	0	0	0
MG_F__TAF11L5	0	0	0	0	0	0	0	0
MG_F__TAF11L6	0	0	0	0	0	0	0	0
MG_F__TAF11L7	0	0	0	0	0	0	0	0
MG_F__TAF11L8	0	0	0	0	0	0	0	0
MG_F__TAF11L9	0	0	0	0	0	0	0	0
MG_F__TAF11L10	0	0	0	0	0	0	0	0
MG_F__TAF11L11	0	0	0	0	0	0	0	0
MG_F__TAF11L12	0	0	0	0	0	0	0	0
MG_F__TAF11L13	0	0	0	0	0	0	0	0
MG_F__TAF11L14	0	0	0	0	0	0	0	0
MG_F__H3.Y	0	0	0	0	0	0	0	0
MG_F__LINC02223	0.284414	0.287789	0.503043	0.58389	0.412046	0.206185	0.394704	0.710216
MG_F__LINC02100	0	0	0.00171343	0.00778646	0.00152863	0.00019888	0.000647788	0.00020667
MG_F__AC106744.1	0.133497	0.0475244	0.137221	0.0931955	0.0878949	0.114234	0.138623	0.0686184
MG_F__AC106744.2	0	0	0.000717524	0	0.000650635	0.000433952	0.000385712	0
MG_F__CDH18	0.141151	0.325746	0.164341	0.198224	0.0935989	0.166946	0.172055	0.09088
MG_F__CDH18-AS1	0	0	0.000650571	0.0108772	0.000787389	0.000796593	0.00247531	0.000673782
MG_F__LINC02146	0	0	0	0	0	0	0	0
MG_F__LINC02241	0.0894857	0.0782521	0.102539	0.0698361	0.0564273	0.0835262	0.0750338	0.0550701
MG_F__AC140168.1	0.0212522	0.0135253	0.00633074	0.00508647	0.0125486	0.00879596	0.00772776	0.00942144	1	young
MG_F__AC093274.1	0.00467139	0.00867763	0.00492016	0.0107168	0.00959424	0.00826335	0.011862	0.0055615
MG_F__AC091946.2	0	0.00525598	0.00679435	0.0145558	0.00563242	0.00958363	0.00465061	0.00163358
MG_F__AC091946.1	0.169158	0.228752	0.193045	0.23233	0.221765	0.323382	0.201185	0.302739
MG_F__CDH12	0.811724	0.719199	0.646583	0.5151	0.348175	0.450618	0.501454	0.488004	3	young
MG_F__AC139497.1	0	0	0	0	0	0	0	0
MG_F__AC138854.1	0	0	0	0	0	0	0	0.000228378
MG_F__AC091938.1	0.00265358	0.00224022	0.00804117	0.00570983	0.0108914	0.00430685	0.015153	0.00996276
MG_F__AC010445.1	0	0	0	0	0	0	0	0
MG_F__PRDM9	0	0	0	0	0.000246681	0.000545096	0.000203365	0.000709499
MG_F__C5orf17	0.132927	0.0464249	0.139872	0.1044	0.080632	0.0936635	0.199358	0.0946424
MG_F__AC114930.1	0.0653156	0.00976433	0.0421269	0.0376666	0.0211198	0.0305599	0.0725162	0.0213851
MG_F__AC010387.1	0	0.00111575	0	0	0	0.000242095	0	0
MG_F__AC010387.2	0	0	0	0	0	0	0	0
MG_F__CDH10	0.173846	0.158453	0.107948	0.15822	0.0850313	0.0767944	0.0707209	0.0650097	2	young
MG_F__AC091885.2	0.109689	0.00586229	0.0469227	0.0456705	0.0285264	0.0135979	0.011959	0.0217758
MG_F__AC091893.2	0	0	0	0	0	0	0	0
MG_F__AC106821.2	0	0	0.000474017	0.00232159	0.000802348	0.00132265	0.00132352	0.000339106
MG_F__LINC02239	0	0	0	0.00320908	0	0	0	0
MG_F__AC106821.1	0	0	0	0	0	0	0	0
MG_F__LINC02228	0.0103812	0.00396377	0.00298638	0.00749584	0.000991743	0.00298348	0.00325119	0.00351684
MG_F__LINC02211	0.0134169	0.000803893	0.0128709	0.00603624	0.00239311	0.00323108	0.00103915	0.0031111
MG_F__AC099499.2	0	0	0	0	0	0	0	0
MG_F__AC099499.1	0	0.00113553	0.00534033	0.00252135	0.00040156	0.000522231	0.00044975	0.00377271
MG_F__AC106754.1	0	0	0	0	0	0	0	0
MG_F__AC022140.1	0	0.00107459	0.00018126	0.00395561	0.000591522	0.00123161	0.00286612	0.00106386
MG_F__AC113370.1	0	0.00828709	0.00137933	0.0020462	0.0029733	0.00252692	0	0.000682239
MG_F__AC025475.1	0.0110959	0	0	0	0	0.000170074	0	0.000444
MG_F__AC025475.2	0	0	0	0	0.000363208	0.000709229	0	0
MG_F__AC113347.4	0	0	0.000576442	0	0	0.000121439	0.000848836	0.000688333
MG_F__CDH9	0.00549402	0.0212321	0.0154702	0.032356	0.0109174	0.0121612	0.0052716	0.00361909
MG_F__PURPL	0	0.0279454	0.0035168	0.00462093	0.0027738	0.0163942	0.00325905	0.0053551
MG_F__AC113355.1	0	0	0.000163792	0	0.00124021	0	0.000681092	0.00039793
MG_F__LINC02103	0	0	0	0	0	0	0	0
MG_F__AC008825.1	0.0199034	0.00520769	0.00617222	0.0131504	0.0299114	0.00541125	0.0101262	0.00724529
MG_F__AC109472.1	0	0.00307033	0.000661793	0	0.00957722	0	0.00262677	0.000128403
MG_F__LINC02109	0	0.0102831	0.00691777	0.0339077	0.00535508	0.00449343	0.0157258	0.00658911
MG_F__AC112172.2	0	0	0	0	0	0	0.000144119	0.000323813
MG_F__LINC02064	0	0.0015295	0	0	0	0.000336044	0.000546522	0.000848815
MG_F__AC099517.1	0	0.000997092	0.00253317	0.00475199	0.00206168	0.000482582	0.00119645	0.00219589
MG_F__AC026433.1	0	0	0	0	0	0.000329805	0.00197564	4.78447e-05
MG_F__AC113386.1	0.00387434	0.00597242	0.0267879	0.00215409	0.0190586	0.00655318	0.0184882	0.0111428
MG_F__CDH6	0.0163236	0.022854	0.036453	0.0271589	0.0255521	0.0255795	0.0385777	0.0321719
MG_F__DROSHA	0.794815	0.92245	0.920576	0.792914	0.764521	0.823039	0.782995	0.692213
MG_F__C5orf22	0.220096	0.272746	0.29136	0.197422	0.290935	0.282976	0.307467	0.254459
MG_F__PDZD2	1.2979	1.44215	1.5985	0.91034	1.27951	1.08741	1.37885	1.09848
MG_F__AC022447.2	0	0	0	0	0	0.000192894	0	0
MG_F__AC022447.5	0.00376278	0.00342391	0.00245635	0	0.00599193	0.00113826	0.00374547	0.000222981
MG_F__AC022447.3	0	0	0	0	0	0.000167947	0	0.000596601
MG_F__AC022447.1	0.00708903	0.000914624	0.00395388	0	0.000637737	0.00111354	0.00227202	0
MG_F__AC022447.7	0.00171755	0	0.00374558	0	0.000344712	0.00124405	0.000618645	0.000344272
MG_F__AC022447.6	0	0	0	0	0	0.000168222	0.0002369	0.000675561
MG_F__AC025178.1	0.0591808	0.0461371	0.0439783	0.0130753	0.0538896	0.0443956	0.0391373	0.0257132
MG_F__GOLPH3	0.731874	0.829462	0.829401	0.961331	0.895966	0.958803	0.844695	0.878434	12	old
MG_F__AC025181.2	0.04687	0.0229846	0.017332	0.00978014	0.0372324	0.0261197	0.0367337	0.0363399
MG_F__MTMR12	0.538918	0.511195	0.568754	0.563041	0.54242	0.584922	0.604523	0.643351	5	middle
MG_F__ZFR	1.09006	1.28185	1.34076	1.11375	1.3284	1.2568	1.32505	1.23376
MG_F__SUB1	0.595959	0.691237	0.44018	0.462205	0.76957	0.536106	0.59285	0.690838
MG_F__LINC02061	0	0	0	0	0.00026379	0.000790542	0	0.000286638
MG_F__AC008766.1	0	0	0	0.00279503	0.000466068	0.000852028	0.000328181	9.27691e-05
MG_F__NPR3	0.00986924	0.0821415	0.0707183	0.0233138	0.0706559	0.0671596	0.0586996	0.063699
MG_F__AC010343.3	0.0712741	0.0208622	0.0387571	0.0205992	0.0467679	0.0274064	0.036899	0.0302409
MG_F__LINC02120	0	0	0.00017475	0	0	0.000833718	0	0
MG_F__AC034223.1	0.0109	0.00796675	0.0100732	0.00648104	0.00965432	0.00797822	0.00358467	0.00451868
MG_F__AC034223.2	0	0	0	0	0	0	0	0
MG_F__LINC02160	0	0.00806751	0.0106162	0.00520089	0.0102011	0.00401695	0.00823108	0.00451328
MG_F__AC034231.1	0.0350603	0.0140769	0.0276254	0.0128066	0.0192279	0.0102409	0.0161619	0.014856
MG_F__TARS	1.23552	0.980633	1.03343	0.833527	1.24617	1.00683	0.973737	0.852963
MG_F__AC034232.2	0	0	0.00507327	0	0.001619	0.00194558	0.00109334	0.000973302
MG_F__ADAMTS12	1.29633	1.30333	1.74151	0.785206	1.44097	1.27006	1.23821	1.05571
MG_F__RXFP3	0	0.00148815	0.000483114	0.00118053	0.00119467	0.00184111	0.00147936	0.000742125
MG_F__SLC45A2	0.248991	0.133182	0.210644	0.036463	0.144204	0.0920364	0.106703	0.137851
MG_F__AMACR	0.397765	0.371234	0.557798	0.080637	0.559327	0.316213	0.445273	0.457972
MG_F__C1QTNF3	0.789182	0.654947	0.526905	0.266227	0.77048	0.33826	0.505779	0.56107
MG_F__AC139792.1	0.00478379	0.00172229	0.0064418	0.00326409	0.00240474	0.00328003	0.00477155	0.00202045
MG_F__AC138409.3	0.0186047	0.0338112	0.0524072	0.0221007	0.038399	0.0520825	0.0368615	0.0260258
MG_F__AC025754.2	0.0115463	0.00245393	0.00258141	0.00475438	0.00226029	0.00217	0.00225554	0.0053862
MG_F__RAI14	1.77489	1.62137	1.59658	0.901995	1.42225	1.21574	1.2598	1.09433	4	young
MG_F__AC025754.1	0	0	0.000267334	0	0	0	0	5.65851e-05
MG_F__AC026801.2	0.0326414	0.0428971	0.024939	0.0166905	0.0449289	0.0165803	0.0255407	0.0256622
MG_F__TTC23L	0.683223	0.448237	0.686432	0.326996	0.580439	0.444271	0.399237	0.383018
MG_F__RAD1	0.195014	0.193715	0.215958	0.137484	0.222396	0.172812	0.184517	0.189352
MG_F__BRIX1	0.155618	0.175547	0.121507	0.0900817	0.175917	0.102582	0.148376	0.137386
MG_F__DNAJC21	0.494549	0.473842	0.419032	0.391552	0.493409	0.478147	0.472344	0.422802
MG_F__AGXT2	0	0.000497872	0.000131707	0	0.00313234	0.000446255	0.000493856	0.00194325
MG_F__PRLR	0.0054444	0.0104888	0.00613792	0.014814	0.00366466	0.00843939	0.00923218	0.00441303
MG_F__SPEF2	0.558449	0.809663	0.69216	0.638033	0.579519	0.691106	0.673212	0.622237
MG_F__AC137810.1	0.297634	0.214296	0.357398	0.28033	0.256773	0.269281	0.346094	0.312041
MG_F__IL7R	0	0	0	0.0213363	0	0	0	0
MG_F__CAPSL	0	0	0	0	0	0.000209757	0	0.00110316
MG_F__AC112204.2	0	0	0	0	0	0	0	0
MG_F__UGT3A1	0.00468192	0	0.00133976	0	0.000667173	0.000766894	0.0009714	0.00107275
MG_F__UGT3A2	0	0	0.000340443	0.00414055	0.00144228	0.00112888	0.000150475	0.00240748
MG_F__LMBRD2	0.256219	0.454975	0.340786	0.269991	0.385522	0.382932	0.311225	0.359895
MG_F__SKP2	0.106989	0.142729	0.117131	0.0918529	0.108633	0.106995	0.095445	0.077116
MG_F__NADK2	0.461161	0.680295	0.526613	0.709204	0.589365	0.794276	0.609612	0.555527
MG_F__NADK2-AS1	0	0.00203954	0.00560292	0.0080602	0.00263983	0.00896372	0.00101987	0.00139778
MG_F__RANBP3L	1.17879	0.685428	1.4178	0.480983	0.946638	0.715711	0.79619	0.697574
MG_F__AC114277.1	0	0	0.000352216	0.000853458	9.21778e-05	0.000474946	7.91918e-05	0.00122059
MG_F__SLC1A3	4.50621	3.70514	3.7714	3.41428	4.36222	3.69696	3.81558	4.07303
MG_F__AC008957.2	2.21392	0.999476	1.6865	1.31851	1.67636	1.53645	1.52689	1.62534
MG_F__AC008957.1	1.07754	0.479405	0.841651	0.681428	0.648598	0.790203	0.587856	0.619777
MG_F__AC026741.1	0	0.0108006	0.013359	0.0100693	0.0118956	0.0098852	0.00693988	0.00905515
MG_F__NIPBL-DT	0.12518	0.198713	0.149	0.112468	0.220211	0.195239	0.163511	0.158257
MG_F__NIPBL	1.99849	2.22901	2.27162	2.2105	2.09138	2.36146	2.18474	2.1024
MG_F__CPLANE1	1.4012	1.48215	1.41325	1.48568	1.26063	1.42502	1.41152	1.43457
MG_F__AC025449.2	0.00791696	0.0279266	0.0237191	0.0130477	0.0324784	0.0279591	0.0301715	0.0243097
MG_F__NUP155	0.371311	0.385544	0.435329	0.353898	0.340563	0.398255	0.440502	0.379379
MG_F__WDR70	1.46131	1.53222	1.6408	1.3891	1.42797	1.51445	1.46332	1.34294
MG_F__GDNF-AS1	0.0112495	0.00191429	0.00566102	0.00297794	0.00362611	0.00385415	0.00224407	0.0038904
MG_F__GDNF	0	0.000727087	0.000517817	0	0.00138026	0.00162017	0.000946279	0.00156899
MG_F__LINC02117	0	0	0	0	0	0.000753353	0.000461275	6.23418e-05
MG_F__AC008869.1	0	0	0	0	0	0.000188931	0	0
MG_F__LINC02110	0	0	0	0	0	0	0	0
MG_F__AC034226.1	0	0	0.000200564	0	0	0	0	0
MG_F__LINC02119	0.00845778	0	0.00230536	0.01538	0.00115701	0.00196905	0.00259205	0.000710977
MG_F__EGFLAM	0.138573	0.288963	0.122746	0.157433	0.0652949	0.114739	0.0760717	0.0915512
MG_F__EGFLAM-AS4	0	0	0.00101811	0	8.19463e-05	0.000693575	0.000663106	0.000688589
MG_F__EGFLAM-AS3	0	0	0	0	0	0	0	0
MG_F__EGFLAM-AS2	0	0	0.000390566	0	0	0.000200239	0	0
MG_F__EGFLAM-AS1	0	0	7.31884e-05	0	0	0.000223105	0	0.000394598
MG_F__AC010457.1	0	0.00135588	0.00214047	0.00830173	0.000890464	0.00197507	0.00117959	0.00147656
MG_F__LIFR	0.366713	0.505752	0.24058	0.709874	0.342583	0.479695	0.269796	0.349273
MG_F__LIFR-AS1	0.025161	0.0406196	0.0435101	0.0339312	0.0838641	0.0763858	0.0632232	0.0564095	6	middle
MG_F__AC010425.1	0	0	0.000564285	0	0.000186228	0.000120686	0	5.22603e-05
MG_F__OSMR-AS1	0.0195368	0.0691977	0.0681409	0.05741	0.262376	0.169289	0.0293552	0.308506
MG_F__AC091435.2	0	0.00100046	0.000803161	0	0.00275111	0.00181909	0.000415631	0.0020087
MG_F__OSMR	0.104971	0.243785	0.108392	0.127444	0.371813	0.154476	0.0619325	0.297147
MG_F__RICTOR	1.51536	1.60323	1.73519	1.68146	1.54207	1.83157	1.54997	1.56741
MG_F__AC008964.1	0	0	0.0013368	0	0.000676151	0.000127307	0	0.000585853
MG_F__FYB1	0.018426	0.0065695	0.00927056	0.0113366	0.00697183	0.00760764	0.00604767	0.0150282
MG_F__C9	0.015648	0.0207381	0.0193613	0	0.0371734	0.0245709	0.0209508	0.0118052
MG_F__DAB2	0.514128	0.406608	0.331437	0.253392	0.586785	0.326785	0.342712	0.348044
MG_F__LINC02104	0	0	0	0	0	0.000188022	0	0.000792133
MG_F__LINC00603	0	0.000460646	0.00350169	0.0155141	0.00195972	0.00236321	0.00488987	0.000945196
MG_F__LINC00604	0	0	0.000636552	0	0	0.000459956	0	0.000674529
MG_F__AC108105.1	0	0.000856042	0	0	0	0	0.000246767	4.71225e-05
MG_F__AC093277.1	0	0	0	0	0	0	0	0
MG_F__AC114977.1	0.00707475	0	0.00132957	0	0.00331919	0.002022	0.0005606	0.00302183
MG_F__AC114977.2	0	0	0	0	0	0.00029533	0	5.38374e-05
MG_F__TTC33	0.373203	0.537688	0.402721	0.313128	0.549775	0.427578	0.404924	0.374134
MG_F__PTGER4	0.00652626	0.00214848	0.0021837	0	0.00516872	0.00240684	0.00234764	0.00314082
MG_F__PRKAA1	0.364631	0.443855	0.405884	0.249233	0.450819	0.385345	0.384082	0.338581
MG_F__RPL37	0.69151	0.864138	0.440382	0.697469	0.980914	0.586573	0.590362	0.972508
MG_F__CARD6	0.0156964	0.0120179	0.00684038	0.0011036	0.0151261	0.00598978	0.00466345	0.0124617
MG_F__C7	0.0545804	0.0336032	0.0303837	0.0201514	0.0823948	0.0308637	0.0165548	0.0443892
MG_F__MROH2B	0	0.00209767	0.000724675	0.0108616	0.00230882	0.00168232	0.00143414	0.000318168
MG_F__C6	0	0.019303	0.00455256	0.0213827	0.0155879	0.00938689	0.00479872	0.00813161
MG_F__PLCXD3	0.0265665	0.0193724	0.0215694	0.0327667	0.0181689	0.0199835	0.0230599	0.0274495
MG_F__OXCT1	0.413552	0.372601	0.360803	0.277785	0.376424	0.32824	0.330876	0.289132	4	young
MG_F__AC034222.2	0	0.000472654	0.0031617	0.000282929	0.00369573	0.00277345	0.00262685	0.00123869
MG_F__OXCT1-AS1	0.00372379	0.00706867	0.00950727	0.00665757	0.0149526	0.0115911	0.00902864	0.0119249
MG_F__C5orf51	0.147848	0.313013	0.179537	0.176173	0.234527	0.195716	0.182191	0.17213
MG_F__FBXO4	0.219622	0.187031	0.256533	0.209817	0.256513	0.234436	0.216028	0.299794
MG_F__AC108099.1	0	0	0	0	0	0	0	0
MG_F__GHR	0.0905434	0.189819	0.119714	0.166899	0.109299	0.144304	0.140896	0.129629
MG_F__CCDC152	0.235639	0.414027	0.323466	0.297534	0.381935	0.357147	0.343295	0.314326
MG_F__SELENOP	1.04963	1.44325	0.738872	0.505132	1.63804	0.851969	1.1668	1.35911
MG_F__AC008945.1	0.016942	0.0165266	0.0138695	0.00647503	0.0233377	0.0203506	0.0204852	0.00954055
MG_F__AC008945.2	0.224179	0.118544	0.171182	0.0749928	0.106271	0.0717797	0.167095	0.143949
MG_F__AC008875.3	0	0.00115183	0.000464813	0.00580908	0.00269495	0.00164836	0.00101307	0.00211341
MG_F__AC008875.2	0	0	0	0	0.000155466	0	0	3.29303e-05
MG_F__AC008875.1	0.0119065	0	0.00428855	0.000855091	0.00221049	0.00307116	0.00421268	0.00232902
MG_F__AC025171.1	0.312833	0.215021	0.287122	0.181368	0.298276	0.245338	0.342663	0.282992
MG_F__AC025171.3	0	0	0.00314372	0.000501955	0.00242062	0.00479357	0.00792146	0.00586184
MG_F__AC025171.5	0	0	0	0	0.000124621	0.000796175	0	0
MG_F__ANXA2R	0	0.00188069	0.00588236	0.00119845	0.00591691	0.00528089	0.00652596	0.00557587
MG_F__AC025171.2	0.129182	0.0572791	0.135906	0.0750651	0.113849	0.097013	0.112076	0.120156
MG_F__AC025171.4	0.0997726	0.0291414	0.0914572	0.0587794	0.0616589	0.0790667	0.0745468	0.0723512
MG_F__ZNF131	1.58203	1.05718	1.12625	1.80906	1.07392	1.126	1.19889	1.49514
MG_F__NIM1K	0.556771	0.381097	0.348377	0.798585	0.460367	0.401812	0.407106	0.588668
MG_F__HMGCS1	1.05962	0.530586	0.437049	0.672866	0.505882	0.468438	0.568068	0.393565
MG_F__AC114947.2	0.0124478	0.0020621	0.00151353	0.00366309	0.00218275	0.00516625	0.00124824	0.00158509
MG_F__CCL28	0.106737	0.0980161	0.0650616	0.285859	0.124018	0.208502	0.160116	0.287967
MG_F__TMEM267	0.344186	0.293566	0.365235	0.206588	0.394321	0.307958	0.38235	0.328038
MG_F__AC114956.3	0.175553	0.120333	0.202636	0.129619	0.208279	0.160215	0.198031	0.159709
MG_F__C5orf34	0.10534	0.0535375	0.0996001	0.0620092	0.0969042	0.0834622	0.091756	0.0927407
MG_F__AC114956.2	0.00455858	0.00878531	0.00594626	0.00758465	0.00985348	0.00907644	0.0134882	0.0118549
MG_F__AC114956.1	0.0166767	0.0252095	0.0150891	0.00932405	0.0186884	0.0166218	0.0280484	0.0153378
MG_F__PAIP1	0.343588	0.441386	0.37936	0.274911	0.443626	0.336966	0.402003	0.388161
MG_F__NNT-AS1	0.371468	0.472353	0.410871	0.312008	0.441464	0.44936	0.37579	0.430993
MG_F__NNT	0.636818	0.69976	0.727323	0.64913	0.725952	0.719807	0.670138	0.635466
MG_F__AC104119.1	0	0	0	0	0	0.000254261	0	0.000369068
MG_F__FGF10	0.49725	1.02535	0.920509	0.686359	1.00517	1.00386	0.393837	0.389525
MG_F__FGF10-AS1	0.146974	0.38218	0.269295	0.155463	0.257463	0.316752	0.134124	0.101743
MG_F__LINC02224	0.306771	0.439279	0.650244	0.38236	0.477199	0.539566	0.268992	0.247318
MG_F__AC093292.1	0	0	0.00117193	0.00249752	0.00181016	0.00208287	0.000345839	3.3375e-05
MG_F__MRPS30-DT	0.480885	0.600117	0.523808	0.616853	0.562573	0.592783	0.445858	0.477701
MG_F__AC093297.1	0.0773605	0.06777	0.105252	0.119469	0.0801046	0.108755	0.0607502	0.0682071
MG_F__MRPS30	0.165919	0.173238	0.122914	0.120116	0.19693	0.137558	0.142219	0.153477
MG_F__AC093297.2	0.0382372	0.076028	0.0493806	0.0639328	0.0763123	0.0703052	0.0498386	0.0519666
MG_F__AC114954.1	0	0.0015436	0.00179437	0	0.00111279	0.000570416	0.00243788	0.00362913
MG_F__AC116350.1	0	0	0	0	0	0	0	0
MG_F__HCN1	0.760985	1.06095	0.668606	0.714859	0.37893	0.600143	0.627452	0.536742
MG_F__AC122694.1	0	0	0.00221262	0.00122032	0.00133056	0.000415838	0.000255877	0
MG_F__EMB	0.0728747	0.172014	0.0825629	0.139226	0.0737249	0.119821	0.0745046	0.0819059
MG_F__AC112187.3	0	0	0	0	0.000106051	0	0	5.83094e-05
MG_F__PARP8	0.0838888	0.0840698	0.0991053	0.113901	0.0908681	0.0799085	0.0529418	0.0857831
MG_F__AC022441.1	0	0	0	0	0	0	0	0
MG_F__AC022441.2	0	0	0	0	0.000255702	0	0	0
MG_F__AC008808.2	0	0.00235927	0	0	0.000267096	0.000116702	0.000213536	3.02941e-05
MG_F__LINC02106	0.00614431	0.00124702	0.00258017	0.00666719	0.00306781	0.00254543	0.00269254	0.00393022
MG_F__AC008808.1	0	0.00257869	0.00270635	0	0.00329931	0.000838297	0.00127871	0.00265116
MG_F__AC010478.1	0.0529059	0.0517543	0.0411132	0.0204753	0.0272061	0.0351347	0.0393574	0.0399085	3	young
MG_F__ISL1	0.0294998	0.0824259	0.0628318	0.0466296	0.0757255	0.0568684	0.092	0.104378
MG_F__AC022433.1	0.0135079	0.00919322	0.000898016	0.0125948	0.00334181	0.00814394	0.00764492	0.00777227
MG_F__AC091860.2	0	0.000455903	0.00022524	0.000365954	0.000487577	0.00093358	0.000983469	0.000837385
MG_F__LINC02118	0	0.000422376	0	0.00119805	0	0.000581163	0.000396671	0.000569367
MG_F__AC022126.1	0.039322	0.0277196	0.0677044	0.0344131	0.075555	0.050241	0.0381981	0.0563305
MG_F__PELO	0.0204792	0.0591149	0.0243832	0.0423231	0.0562371	0.0429271	0.0372118	0.0614932
MG_F__ITGA1	0.0206613	0.0326562	0.0956569	0.0628805	0.0588374	0.0411864	0.0340428	0.0917336
MG_F__AC025180.1	0.00999629	0.00803909	0.0255696	0.0445496	0.0142775	0.0111985	0.0187147	0.0178364
MG_F__ITGA2	0.934449	0.70497	1.12005	0.418465	0.791317	0.573282	0.685322	0.607409
MG_F__AC008966.3	0.0213033	0.0156247	0.0500649	0.00460408	0.0242952	0.0125823	0.0168502	0.0166941
MG_F__AC008966.2	0.011241	0.00451063	0.0034465	0.00625243	0.00551548	0.00881854	0.00472563	0.00275019
MG_F__MOCS2	0.186314	0.285077	0.162807	0.228636	0.272117	0.213208	0.161583	0.213503
MG_F__AC008966.1	0.03003	0.0565145	0.0629652	0.023797	0.0417269	0.0583609	0.0697629	0.0422066
MG_F__AC027329.1	0	0	0	0	0.00053728	0.000903506	0.000157709	0
MG_F__FST	0.00462629	0	0	0	0.0032851	0.00071235	0.000628566	0.00128516
MG_F__NDUFS4	0.847879	1.10828	0.962052	0.964213	0.904869	0.987681	0.931392	0.886265
MG_F__LINC02105	0.00361502	0.00195592	0.0049408	0.00343501	0.00478427	0.00652368	0.00791606	0.00718166
MG_F__AC025175.1	0	0.00142755	0.00132124	0	0.00225773	0.00100861	0.00223983	0.00015819
MG_F__ARL15	1.16704	1.15121	1.29454	1.03712	1.08697	1.14853	1.04718	0.882338
MG_F__AC025175.2	0.0122017	0.0146732	0.0166801	0.0076933	0.00835627	0.012114	0.0104795	0.0120498
MG_F__LINC01033	0.00968795	0.00590968	0.0106894	0.0337956	0.0170727	0.00973843	0.0105124	0.00595977
MG_F__HSPB3	0	0.00957687	0.00330219	0.00207596	0.00477758	0.00401897	0.00245457	0.00268549
MG_F__SNX18	0.0794337	0.160263	0.113368	0.0597182	0.126449	0.0788814	0.0910104	0.0823255
MG_F__AC016583.2	0	0.00126732	0.00639987	0.00556816	0.00639119	0.0030574	0.000787072	0.00525053
MG_F__AC112198.3	0	0	0	0	0	0	0	0
MG_F__ESM1	0	0	0.00156616	0	0.000383724	0.000143766	0.000186221	0.00221769
MG_F__AC034238.1	0	0	0	0	0	7.73e-05	0	0.000221124
MG_F__GZMK	0	0	0	0	0	0	0.000156131	0.000167347
MG_F__AC034238.3	0	0	0	0	0	0	0	0
MG_F__AC034238.2	0	0	0	0	0	0	0	0
MG_F__GZMA	0	0.0123512	0.000914466	0	0.00112622	0.000146711	0.00129796	0.000320729
MG_F__CDC20B	0	0.00456075	0.000473562	0.00427658	0.000750513	0.0011365	0.000636605	0.00201665
MG_F__GPX8	0.0116394	0.023688	0.0121946	0.007706	0.0358821	0.0159534	0.0217937	0.0318626
MG_F__MCIDAS	0	0	0	0	0.000296374	0	0	0
MG_F__CCNO	0.0152792	0	0.00035435	0	0.0045227	0.00106782	0.00085929	0.00873232
MG_F__AC026704.1	0.413967	0.256419	0.432423	0.290375	0.335501	0.351594	0.426197	0.34815
MG_F__DHX29	0.790748	0.775918	0.663113	0.791108	0.699745	0.735599	0.777354	0.714656
MG_F__MTREX	1.16608	1.16891	1.08208	1.12507	1.00146	1.14316	1.03261	1.05703
MG_F__PLPP1	1.03741	1.01792	1.30895	0.643399	1.14536	0.865627	0.840283	0.817565
MG_F__SLC38A9	0.704196	0.588785	0.77795	0.668247	0.599809	0.655059	0.588101	0.607648
MG_F__DDX4	0	0.0102456	0.00808111	0.008745	0.0057245	0.00727399	0.00851064	0.00646956
MG_F__IL31RA	0.00617885	0.000923275	0.000905981	0.029538	0.000623651	0.000395932	0.000206108	0.00117058
MG_F__IL6ST	1.96349	1.42046	1.3293	1.18244	1.87141	1.43077	1.46819	1.6489
MG_F__AC008914.1	0.028109	0.0172606	0.0132208	0.0430031	0.0364452	0.0234953	0.0246935	0.0267229
MG_F__AC008892.1	1.10311	0.316607	0.603372	0.384444	0.545335	0.507503	0.524121	0.510845
MG_F__AC016596.1	0.0139937	0.0310997	0.0169718	0.024861	0.0334685	0.0360222	0.0331509	0.0253539
MG_F__ANKRD55	0.0358693	0.0279823	0.0594941	0.0741279	0.0403909	0.0196065	0.0579149	0.0660167
MG_F__AC034245.1	0.00652626	0	0.00337327	0	0.00243952	0.000816094	0.000760611	0.00156677
MG_F__LINC01948	0.130302	0.0792568	0.105933	0.0798858	0.127122	0.101907	0.0920346	0.0987268
MG_F__AC008391.1	0	0	0	0	0	0	0	0
MG_F__C5orf67	0.0211659	0.00620439	0.0296553	0.00799601	0.0202732	0.0208743	0.0145428	0.02093
MG_F__AC022431.1	0	0	0.000547517	0	0.0011929	0.000416644	0.00094829	0.00112245
MG_F__AC008940.1	0.00315167	0	0.00143526	0	0.000271383	0.000913638	0	0.00037234
MG_F__MAP3K1	0.985374	0.943005	1.17701	1.06821	0.981744	1.04033	1.05792	1.10388
MG_F__AC008937.2	0.615554	0.165373	0.466246	0.405143	0.379201	0.417503	0.49213	0.568878
MG_F__AC008937.1	0.0038283	0	0.00100541	0.000529313	0.00193944	0.00360212	0.00108842	0.0031854
MG_F__SETD9	0.110112	0.0700502	0.0642201	0.0534734	0.0655847	0.0605272	0.0769345	0.0552599	1	young
MG_F__MIER3	0.206209	0.337059	0.258461	0.220126	0.325301	0.28706	0.290177	0.226047
MG_F__AC008937.3	0.0238922	0.0144229	0.0301352	0.020549	0.0153709	0.0185598	0.0291067	0.0084935
MG_F__AC016644.1	0.168064	0.164667	0.181961	0.189479	0.172888	0.177063	0.23687	0.15097
MG_F__GPBP1	1.34233	1.68125	1.4505	1.60286	1.47434	1.5583	1.53038	1.5174
MG_F__AC025470.2	0	0	0.0033436	0.00258164	0.0017712	0.000924657	0.00141146	0.00318521
MG_F__ACTBL2	0	0	0	0	0	0.000303664	0.000163758	0.000189224
MG_F__AC008780.1	0.00598876	0	0.00134759	0	0.000347141	0.000504707	0.000282016	0.00122905
MG_F__AC008780.2	0	0	0	0	0	0.00020697	0	0
MG_F__AC106822.1	0	0	0	0	0	0	0	0
MG_F__LINC02225	0	0	0	0	0	0	0.000210362	0
MG_F__LINC02101	0	0	0	0	0	0	0	0
MG_F__AC008786.1	0	0	0	0	0.000828804	0.000299893	0.000178023	0
MG_F__PLK2	0.0317116	0.0275286	0.00847438	0.00469093	0.019835	0.0219007	0.0161392	0.0304493
MG_F__GAPT	0	0	0	0	0	0	0	0.000305809
MG_F__LINC02108	0	0.0122511	0.00643938	0.00548304	0.00323129	0.0025207	0.00235071	0.00190277
MG_F__RAB3C	0.100864	0.204958	0.0759046	0.109966	0.0807037	0.105742	0.0865045	0.092919
MG_F__AC016642.1	0.00904896	0	0.00288667	0.00276186	0.00527646	0.00674229	0.00960827	0.00438978
MG_F__AC008852.1	0	0	0	0.00109293	0.000188383	7.85885e-05	0	0.000626917
MG_F__PDE4D	2.27491	2.31146	2.47665	2.54104	2.56211	2.35352	2.77646	2.66306	5	middle
MG_F__AC092343.1	0.102488	0.0441449	0.0829252	0.122372	0.0780798	0.0680431	0.105748	0.113226
MG_F__AC034234.1	0	0	0	0	0	0	0.000867888	0
MG_F__PART1	0.00445533	0.00116324	0	0.019516	0.00373877	0.00214998	0.00339592	0.00287825
MG_F__DEPDC1B	0	0.0151791	0.013301	0.0109331	0.00827806	0.00931764	0.00591327	0.0113069
MG_F__AC109133.1	0	0.00213771	0.000895968	0	0	0.000130901	0.000458569	0.000289881
MG_F__ELOVL7	0.197737	0.434959	0.448479	0.639603	0.413251	0.5524	0.418622	0.391155
MG_F__ERCC8	0.509436	0.498452	0.588896	0.403476	0.429647	0.473607	0.524546	0.479239
MG_F__AC022445.1	0.00677222	0.00110701	0.00214701	0	0.00144545	0.00445382	0.000142666	0.000638537
MG_F__NDUFAF2	0.459058	0.72489	0.595532	0.511558	0.567444	0.613558	0.473429	0.45006
MG_F__SMIM15	0.0878769	0.190947	0.0517564	0.0714064	0.144459	0.070503	0.0907595	0.149034
MG_F__SMIM15-AS1	0.196332	0.153508	0.181556	0.108745	0.186779	0.192974	0.182925	0.158596
MG_F__LINC02057	0.00291247	0.00171311	0.0263253	0.0148414	0.0145905	0.0157573	0.0105094	0.0165179
MG_F__ZSWIM6	4.87492	2.11942	3.30696	4.33866	3.01702	2.7652	3.61974	3.43754
MG_F__C5orf64	0.2986	0.0987404	0.205461	0.0930356	0.100542	0.0637837	0.163311	0.121358
MG_F__AC026746.1	0.159558	0.0110627	0.101174	0.0374857	0.0241741	0.0231117	0.0640016	0.0443016
MG_F__C5orf64-AS1	0	0	0	0	0	0	0	0
MG_F__AC008877.1	0.00662811	0	0.00145202	0.0050781	0.000868826	0.00114705	0.000108886	0.00115168
MG_F__KIF2A	0.582268	0.647681	0.635653	0.399998	0.629161	0.566868	0.641131	0.573934
MG_F__DIMT1	0.242253	0.188252	0.276943	0.22609	0.2175	0.233996	0.241049	0.195509
MG_F__IPO11	0.27375	0.494295	0.416985	0.41468	0.338856	0.42807	0.318656	0.297113
MG_F__LRRC70	0	0.000966785	0.000181421	0.000190695	0.000768525	0.00184803	0	0.000310931
MG_F__AC008558.1	0	0	0.000428133	0	0.000240188	0.000206252	0	0.000847421
MG_F__AC122707.1	0.056836	0.0254032	0.0509907	0.0189955	0.035023	0.0244037	0.0652043	0.0372164
MG_F__HTR1A	0	0	0	0	0	0	0.000131092	0
MG_F__RNF180	1.55622	1.47136	1.63303	1.15581	1.46046	1.48304	1.49788	1.36623
MG_F__RGS7BP	0.337048	0.157535	0.308127	0.152563	0.179397	0.12741	0.243566	0.227961
MG_F__SHISAL2B	0	0.00202514	0.00105804	0	0.000890779	0.000399751	0.0015505	0.00103119
MG_F__SREK1IP1	0.323447	0.52783	0.367731	0.408431	0.521554	0.4569	0.369812	0.424041
MG_F__CWC27	0.819619	0.956808	0.967002	0.787908	0.780739	0.886593	0.837723	0.773085
MG_F__ADAMTS6	1.75893	1.53585	1.58128	1.38489	1.37564	1.54178	1.34175	1.03989	2	young
MG_F__AC025176.1	0	0.00315641	0.000189045	0.000554905	0.000539923	0.000394133	0.000273721	0.000417872
MG_F__CENPK	0.0738024	0.0777456	0.071294	0.0653919	0.0651593	0.0812729	0.0493468	0.0372179
MG_F__PPWD1	0.631819	0.693804	0.625097	0.832263	0.603135	0.775798	0.631376	0.67536
MG_F__TRIM23	0.503234	0.714789	0.612814	0.582734	0.674752	0.706436	0.661218	0.594921
MG_F__SHLD3	0.0112646	0.055426	0.0235115	0.0462897	0.0328591	0.0318849	0.0257991	0.0213529
MG_F__TRAPPC13	0.724255	0.703816	0.863274	0.644863	0.684435	0.816459	0.800569	0.75016
MG_F__SGTB	0.692592	1.23599	0.758926	1.02021	1.04006	1.35219	1.02809	0.981635
MG_F__NLN	0.416902	0.32204	0.265692	0.227289	0.31446	0.369735	0.259896	0.315839
MG_F__AC010359.2	0.0122445	0.00542053	0.00554214	0.000190695	0.0127218	0.00892779	0.0184855	0.00695017
MG_F__ERBIN	3.15765	2.97999	2.97984	2.8461	2.99429	3.27268	2.93306	3.02144
MG_F__AC010359.3	0.280883	0.184703	0.230907	0.121286	0.216828	0.26518	0.231655	0.223127
MG_F__AC025442.2	0.204637	0.173273	0.27921	0.0416055	0.208223	0.127131	0.134864	0.151768
MG_F__SREK1	1.63463	1.72269	1.32869	1.48865	1.40554	1.36437	1.37185	1.43834
MG_F__AC025442.1	0	0	0.000720574	0.00124246	0.000610033	0.00194673	0.000614802	0.00056953
MG_F__LINC02065	0	0	0.00353026	0	0	0.000872573	0.000757364	0
MG_F__AC092353.1	0.0175736	0.0219115	0.0203916	0.00773476	0.0138488	0.011497	0.0237644	0.0175328
MG_F__AC092353.2	0.00469132	0.0123285	0.0197912	0.00868597	0.0112207	0.0170692	0.0190937	0.0141579
MG_F__LINC02229	0	0	0.000783129	0	0	0.000978715	0.0031762	0.00145152
MG_F__MAST4	2.18211	1.90974	2.28788	1.79689	2.17667	1.95586	1.92003	1.94569
MG_F__MAST4-IT1	0	0.0061686	0.00297619	0.00286432	0.00488581	0.00313962	0.00234552	0.00637852
MG_F__MAST4-AS1	0.0277674	0.0290258	0.0437547	0.0038684	0.0273525	0.0387104	0.0268255	0.0277005
MG_F__CD180	0	0	0	0.00245331	0.00020374	0.00364258	0.00270292	0.00283484
MG_F__AC010420.1	0	0.000739516	0.00188972	0	0.000198138	0.000280414	0.000716108	0
MG_F__AC008459.1	0.00196828	0.00166831	0.00860239	0.00192806	0.00546878	0.00245259	0.00257977	0.00173299
MG_F__AC112206.2	0.125527	0.267341	0.217863	0.170658	0.141728	0.15158	0.208412	0.174036
MG_F__AC079467.1	0.0200302	0.0138784	0.0317554	0.0121413	0.0115095	0.0101477	0.0294472	0.0221419
MG_F__LINC02242	0	0.00166965	0.00383851	0.00250255	0.00318693	0.00462686	0.00776747	0.00632492
MG_F__AC106798.1	0.016228	0.00788901	0.0328626	0.0211127	0.031441	0.015749	0.0170838	0.0335083
MG_F__AC024581.1	0	0	0	0	0	0	0.000964271	0
MG_F__LINC02219	0	0	0.000140115	0	0.000399763	0.000161162	0	0
MG_F__PIK3R1	2.06505	2.04576	2.18092	1.32988	2.3273	1.96874	2.27229	1.96923
MG_F__AC010280.2	0	0.00375948	0.00656691	0	0.0050293	0.00236968	0.0025152	0.00391597
MG_F__AC010280.1	0.216156	0.0875918	0.117937	0.0668883	0.0966045	0.0781479	0.120417	0.0866271
MG_F__AC010280.3	0.0135355	0.00264137	0.00629954	0.0126186	0.00346122	0.00408894	0.00164296	0.00395096
MG_F__AC093523.1	0.169077	0.137946	0.178748	0.110251	0.118475	0.131344	0.100014	0.167758
MG_F__AC093248.1	0	0	0.00124392	0.00264019	0.000573541	0.000947938	0.000954297	0.00126981
MG_F__LINC02198	0.0409547	0.0257616	0.0615999	0.0317793	0.0392376	0.0360687	0.0390322	0.0489471
MG_F__AC010273.3	0.0749443	0.0367973	0.0487567	0.027302	0.0664179	0.0368039	0.0558349	0.0662801
MG_F__SLC30A5	0.502679	0.467796	0.550783	0.543674	0.505074	0.539315	0.523982	0.551649
MG_F__AC010273.2	0.10943	0.0696092	0.135972	0.122871	0.095927	0.10716	0.104544	0.10682
MG_F__CCNB1	0.0359969	0.0410849	0.0183276	0.0251483	0.0246516	0.029616	0.0241441	0.0330013
MG_F__CENPH	0.0465462	0.0608528	0.0331654	0.0463231	0.0461327	0.0293411	0.029183	0.0415457
MG_F__MRPS36	0.200858	0.336677	0.174544	0.16767	0.294219	0.202271	0.278638	0.279888
MG_F__CDK7	0.220641	0.296143	0.308262	0.25969	0.306155	0.337252	0.295046	0.28611
MG_F__CCDC125	0.230044	0.434555	0.466521	0.347924	0.357275	0.462971	0.383517	0.378703
MG_F__AK6	0.137822	0.337739	0.160373	0.257473	0.306295	0.235084	0.195811	0.247919
MG_F__TAF9	0.118562	0.177008	0.0790808	0.194179	0.139097	0.155668	0.157625	0.200997
MG_F__RAD17	0.456173	0.509859	0.437657	0.413488	0.383407	0.470661	0.436418	0.408896
MG_F__MARVELD2	0.0160086	0.0178404	0.0178355	0.00893534	0.0378929	0.0154852	0.0204142	0.0192225
MG_F__AC145146.1	0.00519614	0	0.00392373	0.00924434	0.0040188	0.0052217	0.00347828	0.00528396
MG_F__OCLN	0.114522	0.0951878	0.0832692	0.11817	0.115928	0.139032	0.107335	0.117794
MG_F__GTF2H2C	0.220008	0.214058	0.205609	0.233826	0.182653	0.230251	0.276293	0.238788
MG_F__SERF1B	0.0261902	0.0208415	0.0225039	0.00530077	0.00982349	0.00766622	0.0103485	0.010731	3	young
MG_F__SMN2	0.0209248	0.0444975	0.0753142	0.0380201	0.0318294	0.0556931	0.0602174	0.0639218
MG_F__AC140134.2	0	0	0	0	0	0	0.00132825	0
MG_F__AC146944.4	0.0533055	0.0163619	0.0383865	0.0794503	0.0187784	0.035369	0.0192345	0.0317294
MG_F__SERF1A	0.0370736	0.0327516	0.0372583	0.0172351	0.0277977	0.0225128	0.0306268	0.0384958
MG_F__SMN1	0.0950032	0.116501	0.116248	0.0829596	0.0766848	0.116814	0.087997	0.0862532
MG_F__AC139834.1	0	0	0	0	0	0	0	0
MG_F__NAIP	0.699666	0.54874	0.497043	0.349094	0.346424	0.452723	0.463714	0.495772	3	young
MG_F__GTF2H2	0.445073	0.278607	0.357377	0.366266	0.313912	0.408095	0.340382	0.323661
MG_F__LINC02197	0.918167	0.781633	0.898742	0.43277	1.08196	0.942335	0.933025	0.877445
MG_F__AC145141.2	0	0.000330869	0.00146375	0	0.00192075	0.000815803	0.00014672	0.000978016
MG_F__AC145141.1	0	0	0.000482458	0	0	0	0	0.000424885
MG_F__BDP1	1.14948	1.79847	1.1518	1.37725	1.0938	1.37408	1.28914	1.25809
MG_F__MCCC2	0.640108	0.797252	0.802094	0.962256	0.79599	0.962835	0.870204	0.809987
MG_F__CARTPT	0.234284	0.28953	0.111922	0.154216	0.206809	0.101882	0.236422	0.188157
MG_F__AC025774.1	0.143926	0.0625084	0.104013	0.0508902	0.0907144	0.0877055	0.0866203	0.0742522
MG_F__MAP1B	2.52627	2.67311	2.21355	2.23798	2.70646	2.42392	1.99767	2.21206
MG_F__MRPS27	0.486654	0.491581	0.603864	0.406057	0.545229	0.568074	0.53653	0.491971
MG_F__PTCD2	0.102867	0.179551	0.153266	0.107608	0.157162	0.165955	0.154299	0.133722
MG_F__AC093278.2	0	0	0	0	0	0	0	0
MG_F__ZNF366	0.0218433	0.00606129	0.00672766	0.00382789	0.00476892	0.00402454	0.0050368	0.00472756
MG_F__LINC02056	0.0785471	0.130608	0.151211	0.0956586	0.139897	0.13756	0.123594	0.0848242
MG_F__AC063979.2	0.295096	0.418412	0.453426	0.341933	0.370519	0.37017	0.515497	0.297845
MG_F__AC035140.1	0.105087	0.207274	0.185913	0.0649759	0.139622	0.152483	0.219296	0.133549
MG_F__TNPO1	1.83306	2.01169	2.1863	1.48266	2.21304	2.10179	2.10053	1.71029
MG_F__AC008972.1	0	0.000494574	0	0	0.000862269	0.000613153	0.000790011	0.000531905
MG_F__AC008972.2	0	0.0105615	0.00337179	0.00041937	0.00598095	0.00782772	0.00450594	0.00371662
MG_F__FCHO2	0.905157	1.10959	1.11425	1.08444	1.06201	1.32115	1.07391	0.945158
MG_F__TMEM171	0.00913171	0.000422695	0.00136119	0	0.00126153	0.00147844	0.00163597	0.00120049
MG_F__AC116345.3	0	0	0.000439674	0.00349598	0.000726022	0	0	4.50384e-05
MG_F__TMEM174	0	0	0	0	0	0	0	0
MG_F__AC116345.4	0.00836963	0.00116324	0.00334666	0.00665007	0.00247893	0.00100784	0.000106046	0.000632988
MG_F__AC116345.1	0.244453	0.00748922	0.100855	0.00786875	0.0560248	0.0103386	0.00273869	0.0175975
MG_F__LINC02230	0	0	0	0	0.000703106	0	0.000298409	0
MG_F__FOXD1	0.158389	0.154564	0.109205	0.190219	0.231604	0.138612	0.121436	0.165435
MG_F__FOXD1-AS1	0	0.00117524	0	0	0.000887882	0.000151754	0	5.08897e-05
MG_F__LINC01385	0.00325998	0	0.00112027	0	0.000204867	0	0.000366344	6.60893e-05
MG_F__LINC01386	0.00345017	0.00846309	0.0168209	0.00555596	0.0099846	0.00995062	0.00300623	0.00600898
MG_F__AC099522.2	0.0212701	0.0429437	0.0294946	0.0204077	0.055443	0.0413941	0.0436965	0.0447096
MG_F__BTF3	0.437131	0.578193	0.268	0.434182	0.608284	0.391758	0.466483	0.531792
MG_F__ANKRA2	0.319243	0.440339	0.302742	0.503647	0.366077	0.446204	0.395403	0.412815
MG_F__UTP15	0.0633298	0.0962427	0.0546431	0.121732	0.0685393	0.0580886	0.0547856	0.0629666
MG_F__ARHGEF28	2.45517	2.38494	2.73219	2.33801	2.63193	2.65001	2.91557	2.51932
MG_F__AC091868.2	0.1068	0.0403256	0.109248	0.129056	0.0681197	0.0808025	0.0629975	0.0711371
MG_F__AC093283.1	0	0	0	0	0	0	0	0.000344355
MG_F__LINC02122	0.00351639	0	0.000320773	0	0.00107566	0.000629143	0	0.000222154
MG_F__LINC01331	0.00291247	0.00209446	0.00193788	0.015362	0.00488559	0.00542259	0.00428935	0.00331406
MG_F__LINC01335	0	0	0	0	0	0	0	0
MG_F__LINC01333	0	0	0	0	0	0	0.000372134	0
MG_F__LINC01332	0	0	0	0	0	0	0	0
MG_F__ENC1	0.00631243	0.0137823	0.0032833	0.00132832	0.00432139	0.00419289	0.00756129	0.0129595
MG_F__HEXB	0.285829	0.465533	0.285628	0.386707	0.359972	0.457452	0.425266	0.386568
MG_F__GFM2	0.354887	0.367096	0.352735	0.35339	0.367433	0.404857	0.405345	0.365714
MG_F__NSA2	0.322558	0.428258	0.307556	0.268531	0.439757	0.311202	0.306974	0.349191
MG_F__FAM169A	2.93189	3.40366	3.55432	2.63602	3.51554	3.17023	3.17246	2.79458
MG_F__AC010501.2	0.0332932	0.0540502	0.0296976	0.0279738	0.0705834	0.0388677	0.0638342	0.0530249
MG_F__AC116337.4	0	0	0.00368754	0	0.00173615	0.000511099	0.000584218	0.00134905
MG_F__AC116337.3	0	0	0.0032756	0.0634288	0.0062069	0.00385342	0.00653719	0.00701216
MG_F__GCNT4	0.00948822	0.0102659	0.00682589	0.0214186	0.0146308	0.0166882	0.0111304	0.00948537
MG_F__ANKRD31	0.0597156	0.24478	0.120942	0.0910339	0.134641	0.172019	0.175516	0.135427
MG_F__AC008897.2	0	0.00112997	0.00145201	0.00110531	0.000973737	0.00142803	0.00347718	0.00454702
MG_F__HMGCR	0.856644	0.402412	0.313134	0.30793	0.347783	0.312658	0.4134	0.302871	1	young
MG_F__CERT1	0.730988	1.08611	0.879781	0.8792	0.816015	1.09616	0.909317	1.0148
MG_F__POLK	0.873774	1.11011	0.945251	0.983457	0.88655	1.03779	0.967152	0.926905
MG_F__AC010245.1	0.0248507	0.00580607	0.0127348	0.0232148	0.0122971	0.0204888	0.0149706	0.0125651
MG_F__ANKDD1B	0.0849914	0.0852864	0.114625	0.0575644	0.0681604	0.0706306	0.0571531	0.0638723
MG_F__POC5	0.199186	0.221454	0.239138	0.173545	0.198992	0.199813	0.198763	0.202943
MG_F__AC026774.1	0	0	0	0	0	0.000540502	0.00159892	0.000289414
MG_F__SV2C	0.0721433	0.155417	0.0635684	0.169477	0.0709787	0.116322	0.0654804	0.0579763
MG_F__AC113404.1	0	0.00124296	0.0011089	0.000805417	0.00157853	0.00351702	0.00352846	0.00189499
MG_F__IQGAP2	0.423709	0.246078	0.390192	0.369017	0.35282	0.176674	0.253512	0.287268
MG_F__AC026725.1	0	0	0.00160223	0.0138673	0.000808211	0.000458998	0.000111102	0.000728715
MG_F__F2RL2	0.0214868	0.00291625	0.00869472	0.0101745	0.00448387	0.00412631	0.00480994	0.0124518
MG_F__AC025188.1	0.00902475	0.000386684	0.0127207	0.0103807	0.00874432	0.0043935	0.00714358	0.00401773
MG_F__F2R	0.0106513	0.00774719	0.00331937	0.00724784	0.00413686	0.00527967	0.00236427	0.00337093
MG_F__F2RL1	0.00555482	0.0035913	0.00417665	0.00538221	0.00212857	0.00278317	0.0036297	0.00708018
MG_F__S100Z	0	0.00261689	0.00179019	0.0049168	0.0020544	0.00144588	0.000957734	0.00211433
MG_F__CRHBP	0.00900845	0.0107538	0.00427984	0.0114837	0.00378068	0.00254835	0.00514535	0.00383456
MG_F__AGGF1	0.293309	0.473929	0.363216	0.243969	0.400236	0.384463	0.436955	0.419846
MG_F__ZBED3	0.0583701	0.0757791	0.074814	0.0500884	0.091504	0.0870822	0.111983	0.126451	7	middle
MG_F__AC008581.1	0	0	0	0.0029104	0	0.000210487	0.000178982	0.000830198
MG_F__ZBED3-AS1	0.363894	0.259094	0.320983	0.244681	0.239855	0.233802	0.332363	0.30421
MG_F__PDE8B	2.23601	2.75598	1.87818	3.17608	2.09994	2.67244	2.26155	2.86676
MG_F__WDR41	0.67561	0.792889	0.692134	0.935079	0.708161	0.866849	0.696192	0.785484
MG_F__OTP	0	0.000402017	0.000414105	0	0.000193912	0.000230714	0.000264871	0.00059504
MG_F__TBCA	0.907023	1.07522	0.868759	0.968798	1.10423	0.95591	0.931991	1.03403
MG_F__AC108482.1	0	0	0	0	0	0	0	0
MG_F__AC108482.2	0	0	0	0	0.000357257	0	0	0
MG_F__AP3B1	1.30684	1.61068	1.45467	1.33432	1.32422	1.37181	1.30693	1.37235
MG_F__SCAMP1-AS1	0.0672785	0.0505597	0.0414753	0.0408244	0.0621509	0.0517141	0.0595442	0.0756226	10	old
MG_F__SCAMP1	0.842856	0.861004	0.752013	0.645695	0.868977	0.759026	0.78084	0.814369
MG_F__LHFPL2	0.878774	0.375062	0.681827	0.366816	0.582995	0.42581	0.365497	0.599903
MG_F__ARSB	0.768647	0.603863	0.820331	0.580751	0.754851	0.671791	0.765455	0.689326
MG_F__DMGDH	0.654737	0.537792	0.590579	0.775205	0.599575	0.636265	0.699784	0.580479
MG_F__BHMT2	0.298314	0.101299	0.16703	0.206954	0.202474	0.167865	0.180906	0.22611
MG_F__BHMT	0.0764659	0.0321288	0.0652015	0.0638692	0.0623694	0.0596132	0.0599901	0.0528318
MG_F__JMY	1.01128	1.01872	0.815381	2.02406	0.951422	1.11495	0.976109	1.06752
MG_F__HOMER1	1.05045	0.278374	0.353848	1.48736	0.533859	0.355496	0.376812	0.695126
MG_F__TENT2	1.4762	1.63789	1.62635	1.76682	1.48622	1.73911	1.67778	1.64359
MG_F__CMYA5	0.551714	0.577555	0.416695	0.438586	0.417715	0.422439	0.411593	0.731404
MG_F__AC008496.2	0.105871	0.0475638	0.0791608	0.104196	0.0499952	0.0491868	0.0428523	0.0887421
MG_F__AC008496.3	0.00541803	0	0.000715969	0	0.000740818	0.000402554	0	5.50734e-05
MG_F__LINC01455	0	0.00145728	0.000900912	0	0.000111621	0.000818382	0.000986318	0.00186106
MG_F__MTX3	0.217197	0.300234	0.211325	0.22948	0.253341	0.21535	0.195359	0.188657
MG_F__THBS4	0.431071	0.368267	0.437077	0.307255	0.454346	0.428239	0.398212	0.425151
MG_F__AC012636.1	0.251923	0.130021	0.137171	0.118225	0.161116	0.184617	0.0963275	0.152676
MG_F__SERINC5	2.83405	1.73966	2.41499	2.23291	2.27783	2.07907	2.44304	2.78693
MG_F__AC010260.1	0.580506	0.333412	0.489949	0.585536	0.566215	0.514681	0.460762	0.608425
MG_F__SPZ1	0	0	0	0.000337206	0	0	0	7.23574e-05
MG_F__ZFYVE16	1.51633	1.46985	1.25448	1.34564	1.25926	1.3172	1.28066	1.27086	3	young
MG_F__AC008771.1	1.42992	0.887881	1.25526	1.44104	1.10004	1.24456	1.34105	1.25018
MG_F__FAM151B	0.439051	0.267893	0.338833	0.290271	0.245446	0.246964	0.315388	0.267229
MG_F__ANKRD34B	0	0	0.000379556	0	0.00108389	0	0.000854524	0.00919221
MG_F__LINC01337	0.0266152	0.0199054	0.0190674	0.00885663	0.0118902	0.00710116	0.00786376	0.0153629	3	young
MG_F__DHFR	0.187138	0.142563	0.216607	0.130443	0.157691	0.15783	0.172943	0.161031
MG_F__AC008434.1	0	0	0	0	0.000200315	0.000269115	0	5.84819e-05
MG_F__MSH3	1.46901	1.12035	1.26883	1.13401	1.15684	1.10334	1.33649	1.18587
MG_F__RASGRF2-AS1	0.0170999	0.0107125	0.0100471	0.000863367	0.00947521	0.0130284	0.0101116	0.0121264
MG_F__RASGRF2	0.537042	0.589162	0.711819	0.437357	0.499903	0.547251	0.847869	0.580279
MG_F__AC026427.1	0	0	0	0.00390409	0.002188	0.00159829	0.000452998	0.00540858
MG_F__CKMT2-AS1	0.561499	0.732617	0.744108	0.445392	0.59638	0.619214	0.605373	0.563444
MG_F__CKMT2	0.220369	0.209283	0.245461	0.158624	0.159201	0.208006	0.148285	0.205367
MG_F__ZCCHC9	0.172984	0.254331	0.189552	0.162083	0.236156	0.211372	0.192954	0.245467
MG_F__ACOT12	0.0390053	0.0488168	0.0399859	0.0208322	0.035448	0.0268083	0.0114114	0.0378902
MG_F__AC010623.1	0.0871282	0.18395	0.187258	0.0873708	0.254215	0.142755	0.210039	0.157446
MG_F__SSBP2	4.32425	4.43605	4.60367	4.51388	4.43533	4.35606	4.45101	4.08161	9	old
MG_F__AC026726.2	0.0101251	0.00598635	0.0079337	0	0.00732019	0.0028736	0.00399123	0.00434567
MG_F__AC026726.1	0.0113095	0.00323762	0.00807263	0.00996063	0.0073521	0.00629808	0.00640457	0.008978
MG_F__ATG10	1.01614	0.902811	0.937748	0.818662	0.907296	0.989113	0.919554	1.00067
MG_F__ATG10-IT1	0	0	0	0	0	0.000718938	0.00284997	0.000568915
MG_F__ATG10-AS1	0	0	0.000131536	0	0.000527583	0.000310101	0.00138324	5.57854e-05
MG_F__RPS23	0.896755	1.14555	0.478489	0.949048	1.26785	0.805227	0.875036	1.33697
MG_F__ATP6AP1L	0.717208	0.946769	0.805797	0.659063	0.677997	0.870254	0.698916	0.715765
MG_F__AC026782.1	0	0	0	0	0	0	0	0
MG_F__AC026782.2	0	0	0	0.00104047	0	0	9.25163e-05	0
MG_F__AC008885.2	0	0	0	0	0.000223294	0	0	0
MG_F__LINC01338	0	0	0.000295568	0	0.000849452	0.000760663	0.0024236	0.00240199
MG_F__AC108174.1	0	0	0	0.00121617	0	0.000124157	0	0
MG_F__AC027338.2	0	0	0	0	0	0	0	0.000102297
MG_F__AC027338.1	0	0	0.000277291	0	0.000370687	0.000376421	0.000174487	0
MG_F__AC104118.1	0	0	0.00741452	0	0.003573	0.00480653	0.00208881	0.00132269
MG_F__TMEM167A	0.395006	0.469271	0.279631	0.25898	0.502453	0.315647	0.293831	0.396777
MG_F__XRCC4	0.556735	0.564463	0.594241	0.457094	0.535726	0.531823	0.481513	0.479731
MG_F__VCAN	0.0175757	0.00173436	0.00187649	0.00892733	0.00988232	0.00575974	0.0077277	0.014702
MG_F__VCAN-AS1	0	0	0	0.00220855	0.00192462	0.00110055	0.0014569	0.00243007
MG_F__HAPLN1	0	0.00190564	0.00156616	0	0.00257219	0.00118314	0.00263225	0.00123406
MG_F__EDIL3	0.406835	0.615946	0.330151	0.428563	0.331838	0.366888	0.396095	0.359333
MG_F__AC113383.1	0.0183689	0.107239	0.0441092	0.0438608	0.0351712	0.0372968	0.0472202	0.0459662
MG_F__AC114928.1	0	0	0	0	0	0.00024899	0.000181146	0
MG_F__AC117522.2	0	0	0	0	0	0	0	0
MG_F__AC010486.1	0	0	0	0	0	0	0	0
MG_F__AC010486.2	0	0	0	0	0	0	0	0
MG_F__AC010486.3	0	0	0	0	0	0	0	0
MG_F__AC010595.1	0	0	0	0	0	0	0	0
MG_F__AC026414.1	0	0	0	0	0	0	0	0
MG_F__AC016550.1	0	0	0	0	0	0	0	0
MG_F__AC016550.2	0	0	0	0	0.000331703	0	0	0.000198209
MG_F__AC016550.3	0	0	0	0	0	0	0	0
MG_F__COX7C	0.688905	0.992691	0.389116	0.679229	1.10901	0.593152	0.635708	0.939164
MG_F__LINC02059	0	0	0	0.00529111	0	0	0	0
MG_F__AC008539.1	0	0	0	0	0	0	0	0
MG_F__AC109492.1	0.00908738	0.00430594	0.00738036	0.0192392	0.00487025	0.00861077	0.0104941	0.0043707
MG_F__LINC01949	0.0097573	0.00438212	0.0109483	0.0102675	0.00999189	0.015847	0.0106622	0.00980622
MG_F__RASA1	2.21227	1.69058	1.96391	3.27759	2.14127	2.12643	2.01073	1.95688
MG_F__CCNH	3.43934	2.2071	2.52683	4.03102	2.95831	2.66597	2.69189	2.84468
MG_F__AC018754.1	0.148875	0.0834985	0.121572	0.143803	0.113103	0.141957	0.12721	0.312027
MG_F__LINC02488	0.0190377	0.0211203	0.0533965	0.0343877	0.0424279	0.0440314	0.0114329	0.0182094
MG_F__LINC02144	0.0172838	0.114475	0.147196	0.0957029	0.131928	0.150293	0.0641045	0.0894101
MG_F__AC020930.1	0.0203937	0.0440455	0.0583718	0.04322	0.0448488	0.054114	0.0325929	0.0350509
MG_F__AC114971.1	2.49675	2.91828	2.89107	2.42922	2.75705	2.89221	2.73146	2.80379
MG_F__TMEM161B	0.610013	0.724041	0.709885	0.547533	0.721103	0.708294	0.621895	0.582041
MG_F__TMEM161B-AS1	2.52412	2.77438	2.96552	2.65338	2.80805	2.9475	2.72736	2.52387
MG_F__LINC02060	0.602047	0.282419	0.687678	0.437757	0.489539	0.478261	0.544101	0.435828
MG_F__AC091826.2	0.66747	0.77463	0.894935	0.872418	0.891372	0.817901	1.0023	0.806012
MG_F__LINC00461	2.87512	2.75504	3.04914	2.72128	2.64512	2.81391	2.95794	2.77772
MG_F__MEF2C-AS2	0.701936	0.484615	0.630182	0.605139	0.591719	0.520494	0.491593	0.557173
MG_F__AC008525.1	0.00902238	0.00416859	0.024297	0.0215707	0.0182933	0.0173997	0.00740992	0.00943379
MG_F__AC008525.2	0	0	0	0	0	0	0	0
MG_F__MEF2C	1.35877	1.29103	1.50143	0.917215	1.39258	1.27398	1.20811	1.17096
MG_F__MEF2C-AS1	0.263875	0.364223	0.317714	0.74037	0.47403	0.622163	0.407717	0.388228
MG_F__AC074131.1	0	0	0	0	0	0	0	0
MG_F__LINC02161	0.0050068	0.00071183	0.00180683	0.00462377	0.00586952	0.00168369	0.0017969	0.00158566
MG_F__AC113167.1	0.00349665	0.00796995	0.0185424	0.00576892	0.0161917	0.0113602	0.0132994	0.00614268
MG_F__LINC01339	0	0.00579136	0.00732367	0.00309134	0.00494028	0.00289319	0.00332109	0.00294348
MG_F__AC099554.1	0	0	0	0	0	0	0.000173655	0
MG_F__AC093510.2	0	0.00477858	0.000626978	0	0.00243166	0.00185703	0.00231413	0.00296704
MG_F__CETN3	0.204164	0.493048	0.347042	0.236859	0.468906	0.338934	0.415983	0.354796
MG_F__AC093510.1	0.0110613	0.0069086	0.00671085	0.00377054	0.0116662	0.00714697	0.0159987	0.00856872
MG_F__MBLAC2	0.0507697	0.0747992	0.0559568	0.0276103	0.0627622	0.0511763	0.0584067	0.0500677
MG_F__POLR3G	0.0409523	0.0647092	0.0860453	0.115109	0.0685767	0.0769658	0.0788957	0.0764151
MG_F__LYSMD3	0.261673	0.310327	0.267899	0.446955	0.357634	0.29714	0.26115	0.422932
MG_F__ADGRV1	1.60723	1.86845	1.83488	1.55077	1.4925	1.59593	1.45156	1.34997	4	young
MG_F__LUCAT1	0.518625	0.530963	0.513484	1.11151	0.492958	0.936392	0.36121	0.929397
MG_F__AC074132.1	0	0	0.00165314	0.0021965	0	0.000728866	0	0.00065337
MG_F__AC093281.1	0	0	0	0	0	0.000737259	0	5.33532e-05
MG_F__AC093281.2	0	0.000936311	0	0	0	0.00014618	0	0.000135914
MG_F__AC123595.1	0	0.00234512	0.000427181	0.0136191	0.0024357	0.00457242	0.000609471	0.00727165
MG_F__AC123595.2	0.0419227	0.0109191	0.0048269	0.0547422	0.0203911	0.0275536	0.0176994	0.0381261
MG_F__AC008799.2	0	0	0	0	0	8.40462e-05	0.000263851	0.000140746
MG_F__ARRDC3	1.55516	2.12869	1.0269	3.01076	1.58697	2.01753	1.5764	2.24914
MG_F__ARRDC3-AS1	0.220434	0.226852	0.128591	0.381621	0.177364	0.27333	0.142278	0.290952
MG_F__AC093298.2	0.00538723	0.0151479	0.0135836	0.0284844	0.00710011	0.0160558	0.012125	0.0185466
MG_F__AC114316.1	0.560492	0.479968	0.710175	0.951481	0.601515	0.536098	0.699876	0.570791
MG_F__AC124854.1	0.753832	0.994941	1.2547	0.932729	0.987182	0.784161	1.10287	0.817317
MG_F__AC026780.1	0.0957176	0.0832444	0.148594	0.114865	0.076088	0.0833535	0.0678473	0.0554169
MG_F__AC026780.2	0.0459657	0.0242584	0.0800438	0.0366761	0.0353064	0.0238283	0.0489808	0.0343621
MG_F__AC008517.1	0	0	0	0	0.000308045	0	0	0.00076081
MG_F__LINC02058	0	0.00181154	0.00540018	0.00723734	0.00205928	0.00637689	0.00563939	0.00575927
MG_F__AC012625.1	0	0	0.00102944	0.000885502	0.00209488	0.000900178	0.00196595	0.00171964
MG_F__AC026408.1	0	0	0.00223643	0.000769604	0	0.000372179	0	0.000195792
MG_F__NR2F1-AS1	1.36613	1.16504	1.50835	1.02006	1.37986	1.21184	1.38664	1.30316
MG_F__NR2F1	0.734723	0.398375	0.353257	0.254237	0.614625	0.396938	0.573002	0.509922
MG_F__FAM172A	1.9445	2.13107	2.08919	2.0788	1.93152	2.10526	1.87154	1.93583
MG_F__AC106818.2	0.548895	0.336445	0.483506	0.57405	0.395446	0.430685	0.433613	0.439051
MG_F__POU5F2	0.0793315	0.119801	0.125837	0.145841	0.0965375	0.125956	0.107565	0.119966
MG_F__AC108102.1	0.00846283	0.00672217	0.0073321	0.00752119	0.00256643	0.00582617	0.00177797	0.00413468
MG_F__AC099501.1	0.0583147	0.0181901	0.0379226	0.0388362	0.0255169	0.0324558	0.018671	0.027505
MG_F__AC114980.1	0.0290481	0.0606675	0.0606669	0.0639214	0.0331578	0.049532	0.0411187	0.032546
MG_F__AC117528.1	0.12573	0.104227	0.117562	0.103218	0.117729	0.132244	0.148501	0.142133	6	middle
MG_F__KIAA0825	0.963771	1.158	1.0785	0.900549	0.890746	0.993457	1.00237	0.93887
MG_F__AC025766.1	0	0	0.000662308	0	0	0	0.000173734	0.00236887
MG_F__SLF1	0.373529	0.4311	0.428826	0.490392	0.3967	0.42849	0.448227	0.459655
MG_F__MCTP1	0.15316	0.486779	0.228311	0.253814	0.19212	0.305637	0.495323	0.504921
MG_F__AC008534.1	0.00519325	0.00204527	0.00272652	0.00103495	0.00422888	0.00819885	0.0261276	0.0131186
MG_F__MCTP1-AS1	0	0	0.000507486	0	0	0.000450599	0.000161851	0.000792781
MG_F__FAM81B	0.0466752	0.0126291	0.0208871	0.00345191	0.0250892	0.0252573	0.0132301	0.0122007
MG_F__TTC37	1.25646	1.58196	1.29155	1.45132	1.22259	1.45045	1.25851	1.19621
MG_F__ARSK	0.187083	0.168226	0.150013	0.115932	0.202206	0.176132	0.175799	0.138561
MG_F__GPR150	0	0	0.000487624	0.0074772	0.00157772	0.00216254	0.000578123	0.00164003
MG_F__RFESD	0.0612546	0.0609212	0.0561967	0.0377177	0.048915	0.0679982	0.0579163	0.0492348
MG_F__SPATA9	0.0389244	0.0694119	0.0665659	0.0491813	0.0676728	0.0865051	0.0940117	0.0824626	11	old
MG_F__AC008840.1	0.0647345	0.0556902	0.0432236	0.057107	0.0434833	0.050571	0.0551582	0.0454817
MG_F__RHOBTB3	1.88331	2.17888	1.98384	2.35309	2.29663	2.3363	2.41223	1.90777
MG_F__GLRX	1.13688	0.830011	1.14332	1.41548	1.15378	1.2258	1.18935	0.928227
MG_F__AC008592.4	0.00972012	0.00854849	0.00884982	0.0319247	0.0154871	0.0202867	0.0211668	0.0180637
MG_F__LINC01554	0.0103359	0.0265213	0.0181081	0.0302791	0.0212032	0.033876	0.0213057	0.0245989
MG_F__AC008592.5	0	0	0	0	0.00196655	8.33047e-05	0.00260055	0.000131746
MG_F__AC008592.1	0.00600222	0.00336971	0.00205492	0.00441077	0.00230195	0.00437569	0.00329955	0.00268698
MG_F__ELL2	0.496514	0.275796	0.215749	1.98293	0.852595	0.402412	0.248023	0.913168
MG_F__AC104123.1	0.195222	0.118866	0.118754	0.301205	0.211898	0.123704	0.159342	0.187909
MG_F__AC008592.2	0.0287585	0.00933303	0.0076831	0.0473796	0.0113241	0.0100838	0.00540094	0.0135465
MG_F__MIR583HG	0	0.00240919	0	0	0	0	0.00029573	0
MG_F__AC099509.1	0	0	0.000992136	0	0.000441308	0.00010369	0	3.66826e-05
MG_F__AC099509.2	0	0	0	0	0	0.000271936	0.000168561	0
MG_F__PCSK1	0.0586391	0.0378644	0.0368735	0.0606213	0.0378088	0.0334987	0.0327804	0.0358734
MG_F__CAST	1.08888	1.14468	0.891486	1.71806	1.07018	1.29708	1.03137	1.50636
MG_F__AC020900.1	0.0103191	0.00416033	0.00354305	0.0483063	0.00510894	0.00970851	0.00297214	0.00426991
MG_F__ERAP1	0.494489	0.329231	0.385678	0.454708	0.357809	0.425879	0.402729	0.38737
MG_F__AC008906.1	0.0144387	0.0153425	0.0279802	0.0080372	0.0138967	0.020177	0.0127419	0.0238363
MG_F__AC008906.2	0.023497	0.0212998	0.0134565	0.0166168	0.023369	0.0133309	0.0120049	0.0176731
MG_F__AC009126.1	0.26991	0.324877	0.376735	0.243013	0.343622	0.346073	0.392554	0.306373
MG_F__ERAP2	0.116737	0.136865	0.182708	0.0745061	0.223278	0.16465	0.189007	0.209066
MG_F__LNPEP	1.2708	1.21733	1.31229	0.863985	1.25439	1.22952	1.19293	1.07607
MG_F__LIX1-AS1	1.19916	0.429355	0.938297	0.407618	0.662316	0.542378	0.634629	0.625431
MG_F__LIX1	0.873591	0.483521	0.787382	0.280948	0.815344	0.443446	0.772944	0.688898
MG_F__RIOK2	0.158294	0.222533	0.155184	0.159908	0.193525	0.13948	0.153179	0.130008
MG_F__AC008883.3	0	0.0105734	0.00898562	0.00683022	0.0171941	0.0107315	0.0151591	0.0100114
MG_F__AC008883.1	0.0756894	0.0550547	0.0958575	0.0448161	0.0654169	0.070636	0.0561167	0.0653512
MG_F__AC008883.2	0	0.00522353	0.00186048	0.000469866	0.00246141	0.00346349	0.000872207	0.0022792
MG_F__LINC01340	0.00586288	0.0386457	0.0342587	0.0255823	0.0373208	0.0308628	0.0311926	0.0392842
MG_F__AC122697.1	0.0332039	0.0148743	0.0348986	0.0204969	0.0182273	0.0151347	0.0112362	0.0140218
MG_F__LINC02234	0.0226109	0.0196434	0.021025	0.0149317	0.0187673	0.0128155	0.0100021	0.0138774	2	young
MG_F__LINC01846	0	0	0.00124763	0.0137449	0.000785021	0.00171602	0.00421715	0.00219107
MG_F__RGMB	0.0439084	0.086578	0.0183808	0.0710706	0.0346861	0.0631002	0.0180202	0.0618013
MG_F__RGMB-AS1	0	0.00276659	0.000431761	0.00728027	0.0007384	0.00629691	0.00357617	0.00692442
MG_F__AC008522.1	0.0126561	0.00864542	0.00428206	0.00700562	0.00924048	0.0104801	0.00210373	0.0122094
MG_F__CHD1	1.86113	1.5437	1.25204	2.45678	1.50034	1.62548	1.29504	2.05279
MG_F__LINC02062	0.344114	0.503909	0.445909	0.305967	0.593427	0.593805	0.507587	0.497616
MG_F__LINC02113	0.015269	0.00238689	0	0	0.000187612	0.0011436	0.00122663	0.00157719
MG_F__AC113385.1	0.262317	0.226388	0.312316	0.321219	0.196606	0.321985	0.321374	0.270378
MG_F__AC021086.1	0.178711	0.307001	0.264139	0.205633	0.214843	0.260837	0.301797	0.241774
MG_F__FAM174A	0.382776	0.466301	0.409102	0.442869	0.562974	0.437567	0.442513	0.513148
MG_F__AC027315.1	0	0	0	0	0	0	0	0.000182596
MG_F__ST8SIA4	0.235298	0.221888	0.0979008	0.101648	0.243227	0.198885	0.155294	0.238837
MG_F__AC008948.1	0	0.000756916	0.00027829	0	0.000186124	0.000261844	0.000345336	0
MG_F__SLCO4C1	0.029484	0.0456283	0.0373917	0.0164081	0.00876049	0.0148839	0.0043616	0.0074446	4	young
MG_F__SLCO6A1	0.535222	0.656483	0.70272	0.0461745	0.297825	0.169021	0.199076	0.171779	4	young
MG_F__AC094108.1	0	0.00194446	0.00790737	0	0	0.000451932	0.00204766	0
MG_F__LINC00492	0.00451126	0	0.00075536	0	0.000677892	0.00102302	0.000481994	0.000655267
MG_F__LINC00491	0.00362977	0.00450059	0.00438624	0.00405439	0.00101009	0.0038044	0.00290222	0.00351648
MG_F__AC099487.1	0	0	0	0	0	0	0	0.000227723
MG_F__AC099487.2	0	0.0111643	0.00501552	0.0113438	0.00668285	0.00507415	0.00221554	0.0039218
MG_F__PAM	1.20404	1.41455	1.30469	1.94213	1.32564	1.64604	1.15229	1.4724
MG_F__GIN1	0.216421	0.281606	0.222398	0.175792	0.22801	0.232559	0.206642	0.190188
MG_F__PPIP5K2	1.06997	1.05663	0.925436	0.91134	0.821311	0.904276	0.827982	0.831135	4	young
MG_F__AC011362.1	0	0.000727087	0	0	0.00123107	0.00119083	0	0.00183157
MG_F__C5orf30	0.394932	0.245436	0.318795	0.142637	0.399106	0.230424	0.397894	0.367826
MG_F__AC010406.1	0.0214565	0	0.00334636	0	0.000861761	0.00332205	0.00491893	0.00155386
MG_F__LINC02115	0.0613424	0.0256465	0.0570433	0.0579566	0.0388367	0.0436858	0.0514105	0.057977
MG_F__NUDT12	0.394141	0.318662	0.345382	0.333393	0.332319	0.338736	0.28728	0.301835	2	young
MG_F__AC008505.1	0.00269919	0	0.00141408	0	0.00109539	0.000381978	0.00158427	0.000941158
MG_F__LINC02163	0.0427389	0.00306051	0.00268237	0.0081987	0.00440037	0.001842	0.00622246	0.00612195
MG_F__AC099520.1	0.0636277	0.0460898	0.0296841	0.0666851	0.0452055	0.0316925	0.0653553	0.0647065
MG_F__AC099520.2	0	0	0	0	0.000287879	0	0	0.000232216
MG_F__AC091987.1	0	0	0	0.00320908	0	0.000134114	0	0
MG_F__LINC01950	0	0.00531282	0.00707167	0.0086812	0.00952985	0.00646597	0.0112282	0.0203791
MG_F__EFNA5	0.840611	0.226645	1.11619	0.728297	0.848273	0.575293	1.15318	0.778582
MG_F__AC024587.2	0	0	0	0	0	0	0	0
MG_F__FBXL17	2.14625	2.11188	2.27715	1.97463	2.07793	2.01262	1.99682	1.93632	2	young
MG_F__AC008462.1	0.183736	0.127874	0.19243	0.0641463	0.172099	0.128806	0.178142	0.155455
MG_F__LINC01023	0.0691773	0.0748884	0.048377	0.0798314	0.0904582	0.0884235	0.092634	0.0683491
MG_F__FER	1.98791	2.06193	2.20174	2.22001	1.92724	2.17893	2.00977	1.93753
MG_F__AC008871.1	0.100795	0.0725946	0.137441	0.145725	0.0750515	0.109087	0.126465	0.125365
MG_F__AC116428.1	0.107873	0.041585	0.0954172	0.128853	0.0726771	0.0934707	0.0677238	0.0659495
MG_F__AC008467.1	0.0844197	0.11559	0.0740137	0.226953	0.129886	0.150545	0.0578803	0.074045
MG_F__PJA2	1.35304	1.44031	0.958731	1.40181	1.26549	1.31359	1.13511	1.31457
MG_F__AC091917.3	0	0	0	0	0.0012788	0.000650865	0	0.000416439
MG_F__AC091917.2	0.00214396	0	0.000422828	0	9.98464e-05	0	0.000621727	0
MG_F__AC091917.1	0	0	0	0	0.000285764	0	0	0
MG_F__AC012603.1	0	0	0	0	0.00026509	0.000845546	0.00145495	0.000387091
MG_F__MAN2A1	0.91488	0.81854	0.901474	0.824499	0.88328	0.892544	0.886148	0.901735
MG_F__LINC01848	0	0	0	0	0	0	0	0
MG_F__TMEM232	1.13826	1.5424	1.53367	1.13007	1.13535	1.37714	1.44918	1.36002
MG_F__SLC25A46	0.516535	0.567951	0.563724	0.560791	0.628109	0.620548	0.502099	0.61091
MG_F__AC010395.1	0	0	0.000278177	0.000292691	0	0	0.00100959	0.000180249
MG_F__TSLP	0	0	0.00101354	0.00318623	0.000705711	0.000148583	0.000308889	0.0015323
MG_F__AC008572.1	0	0.0114782	0.00509386	0.00173704	0.00198058	0.00416665	0.00450649	0.00288423
MG_F__WDR36	0.244692	0.331535	0.232972	0.307215	0.242467	0.252958	0.203218	0.215811
MG_F__CAMK4	0.141904	0.272285	0.209504	0.254624	0.183658	0.168975	0.156619	0.311858
MG_F__AC010468.2	0	0	0.000701153	0.000857208	0.000237199	0.000219725	0.000469907	0.000508324
MG_F__AC010275.1	0.00511647	0.00764598	0.0127929	0.0240477	0.00966094	0.00977664	0.010404	0.0273271
MG_F__STARD4	0.238692	0.219293	0.210832	0.221151	0.159838	0.165655	0.145775	0.100988	2	young
MG_F__STARD4-AS1	0.544038	0.3561	0.553522	0.33407	0.414338	0.343385	0.362323	0.371896
MG_F__NREP	0.442599	0.60932	0.524545	0.279267	0.47119	0.359879	0.28881	0.33727
MG_F__NREP-AS1	0.199364	0.185429	0.293373	0.0417865	0.15102	0.0996467	0.095633	0.0817371
MG_F__EPB41L4A	1.66685	1.69038	1.79437	1.37642	1.44072	1.68955	1.08322	1.13262	4	young
MG_F__EPB41L4A-AS1	0.234333	0.268373	0.250581	0.31955	0.33311	0.292037	0.209905	0.256226
MG_F__AC010261.1	0.0113495	0.00624979	0.00818664	0.00412533	0.00663892	0.00677761	0.00305397	0.00566115
MG_F__AC010261.2	0.449726	0.153971	0.330833	0.212122	0.207072	0.286708	0.178864	0.196711
MG_F__AC104126.1	0.240911	0.162027	0.270641	0.179833	0.188097	0.215933	0.128454	0.161989
MG_F__EPB41L4A-DT	0.00472573	0.015387	0.0076323	0.00260511	0.0128074	0.00446163	0.00420147	0.00741445
MG_F__LINC02200	0	0.000821191	0.00284302	0	0.00154541	0.000525526	0.00185493	0.00106911
MG_F__APC	0.945751	1.13494	1.1989	0.985737	0.979815	1.00141	0.999298	1.03114
MG_F__SRP19	0.576833	0.609213	0.619954	0.506208	0.634508	0.532394	0.578454	0.595977
MG_F__REEP5	0.57148	0.674155	0.64231	0.617748	0.849035	0.639052	0.654121	0.685417
MG_F__DCP2	0.822456	0.909374	0.891898	0.702607	1.00812	1.03854	0.960053	0.813463
MG_F__MCC	0.759375	0.925302	0.918397	0.663601	0.814357	0.823333	0.79368	0.717764
MG_F__AC079465.1	0.0524712	0.0294405	0.0485917	0.0471206	0.0359963	0.0251601	0.0357266	0.0493835
MG_F__TSSK1B	0	0	0	0	0	0	0	0
MG_F__YTHDC2	1.31542	1.25086	1.33762	1.4534	1.26745	1.31978	1.21494	1.18113
MG_F__AC093240.1	0	0.010234	0.0144856	0.00961946	0.0106778	0.00948721	0.0109228	0.00953647
MG_F__KCNN2	0.0464333	0.147062	0.0531027	0.0759308	0.0556895	0.100121	0.0763703	0.0502212
MG_F__AC010230.1	0.00656985	0.00168691	0.00570083	0.00881352	0.00101125	0.00315674	0.00511638	0.00295589
MG_F__LINC01957	0	0	0	0	0	9.61267e-05	0	0
MG_F__AC094104.2	0	0	0	0	0	0	0	0
MG_F__AC094104.1	0	0	0	0	0	0	0	0
MG_F__TRIM36	0.0794996	0.119609	0.0904525	0.126655	0.0824747	0.10022	0.100423	0.104208
MG_F__TRIM36-IT1	0	0	0.00189065	0.00134413	0	0.000521029	0.00179204	0.000975635
MG_F__AC008494.2	0.00312951	0	0	0	0	0.000300647	0	4.60882e-05
MG_F__PGGT1B	0.415375	0.471637	0.46063	0.331655	0.436728	0.423166	0.420357	0.385948
MG_F__AC008494.3	0	0	0	0	0.000962504	0.00035071	0.00171204	0.000927398
MG_F__CCDC112	0.141082	0.255025	0.187035	0.108826	0.206538	0.15846	0.178035	0.182237
MG_F__FEM1C	0.24165	0.427356	0.330727	0.521074	0.475025	0.40428	0.293017	0.331214
MG_F__TICAM2	0.0444421	0.110333	0.0776912	0.0430373	0.109597	0.0667346	0.0750528	0.0556494
MG_F__AC010226.1	0.0792008	0.172823	0.223892	0.112423	0.218216	0.192249	0.231525	0.193063
MG_F__TMED7	0.674231	0.50645	0.390864	0.359224	0.692375	0.394897	0.408166	0.583964
MG_F__AC008549.2	0.0155701	0.019869	0.0226438	0.0488384	0.0268731	0.0456745	0.0254874	0.0467517
MG_F__AC008549.1	0	0	0	0	0	0	0	0
MG_F__CDO1	0.0605569	0.0739416	0.0370757	0.0380456	0.0951575	0.0550924	0.109532	0.0685223
MG_F__ATG12	0.533105	0.460494	0.413827	0.575532	0.43821	0.434326	0.408856	0.439794
MG_F__AP3S1	0.324062	0.451813	0.322482	0.405662	0.325016	0.414064	0.349628	0.376981
MG_F__LINCADL	0	0	0.000180106	0	0	0.000497913	0	0.00136653
MG_F__LVRN	0	0.00724968	0.00346171	0.00364352	0.00121701	0.00881988	0.00173478	0.0021404
MG_F__ARL14EPL	0	0	0	0	0.00114463	0.000541602	0.000336773	0.00101526
MG_F__AC034236.3	0	0.00326027	0.00620216	0	0.00336976	0.00131489	0.00083598	0.00471553
MG_F__AC034236.2	0.0667804	0.099625	0.072431	0.0500704	0.0791531	0.08256	0.108414	0.0724413
MG_F__COMMD10	1.34674	1.60861	1.56002	1.3273	1.3585	1.43188	1.26454	1.30545
MG_F__AC018752.1	0.0771525	0.0443569	0.0907607	0.0670514	0.0902092	0.0708519	0.107914	0.12348
MG_F__SEMA6A	0.933452	0.824797	0.813847	1.46553	0.85789	1.0278	0.691065	0.870565
MG_F__SEMA6A-AS1	0.658262	0.594542	0.655261	1.11349	0.593333	0.749367	0.753247	0.620882
MG_F__SEMA6A-AS2	0.0742466	0.0457012	0.0447398	0.0667281	0.0480784	0.0508883	0.0517869	0.0630974
MG_F__LINC02214	0	0	0.00333088	0.00362672	0.00170116	0.00196644	0.00133444	0.0029993
MG_F__AC010267.1	0.00720847	0	0.00287399	0.00619542	0.00165733	0.00210573	0.00242214	0.00301972
MG_F__AC093534.2	0	0	0	0	0.000352113	0.000150623	0	0
MG_F__AC093295.1	0.0118217	0	0.00525127	0	0.00398425	0.000666478	0.00101499	0.00261566
MG_F__LINC00992	0.0411589	0.0778312	0.0986166	0.0160491	0.102459	0.063739	0.0646227	0.0337877
MG_F__LINC02147	0.0984877	0.166912	0.164358	0.0901662	0.189458	0.108183	0.119365	0.0897206
MG_F__LINC02208	0.153622	0.221334	0.115087	0.0801958	0.117589	0.0752161	0.114292	0.0808291
MG_F__LINC02148	0	0.00205642	0.000442453	0.000436071	0.00044063	0.000680626	0	0.000284312
MG_F__LINC02216	0	0	0	0	0.000290479	0.000361968	0	4.95949e-05
MG_F__AC114311.1	0.0116604	0.00520215	0.00737533	0.0136879	0.0119288	0.00818506	0.012211	0.0122009
MG_F__LINC02215	0.00383931	0.00371716	0.0051046	0.00109225	0.00610721	0.00522127	0.00577927	0.00609329
MG_F__AC093206.1	0.0717551	0.041773	0.0311969	0.0206468	0.0321064	0.0259333	0.0314179	0.0254709	1	young
MG_F__DTWD2	0.69633	0.646042	0.636562	0.535797	0.568089	0.530894	0.572763	0.551509	3	young
MG_F__AC008629.1	0.163871	0.236128	0.29221	0.233418	0.230845	0.3032	0.324166	0.222171
MG_F__DMXL1	1.47998	1.65794	1.61108	1.81989	1.47978	1.67877	1.5074	1.54373
MG_F__TNFAIP8	0.445002	0.871698	0.625983	0.877236	0.655343	0.838509	0.58942	0.440054
MG_F__HSD17B4	0.671521	0.761409	0.740388	0.822303	0.744568	0.790265	0.732474	0.656467	9	old
MG_F__FAM170A	0	0	0	0	0.000149288	0	0.000227182	0
MG_F__AC008574.1	0	0.00487503	0.0061935	0.00331281	0.00186761	0.00212444	0.000918412	0.00217205
MG_F__AC113418.1	0	0.00576622	0.00197101	0.000433779	0.00185634	0.000113155	0.000779709	0.00321964
MG_F__PRR16	0.410526	0.302968	0.343486	0.343021	0.207171	0.258276	0.451972	0.273626
MG_F__AC114284.1	0	0.00373342	0.00129394	0	0.00216743	0.00117509	0.00016299	0.0013075
MG_F__AC008568.1	0.0104673	0.000952965	0.00170093	0.0205669	0.00450463	0.00316691	0.00653516	0.00309724
MG_F__FTMT	0	0	0	0	0	0	0	0
MG_F__SRFBP1	0.462958	0.599261	0.480454	0.409043	0.529173	0.437218	0.391792	0.481799
MG_F__LOX	0	0.00259346	0.00440347	0.00793289	0.005212	0.00946787	0.00104737	0.0190745
MG_F__AC010255.1	0.018673	0.0108606	0.0185353	0.00725386	0.0126975	0.0120399	0.0102238	0.0177118
MG_F__ZNF474	0	0.00227401	0.000683402	0	0.000509461	0.000623252	0.000681315	0.000215714
MG_F__AC010255.3	0.00410226	0.00268275	0.00436329	0.00478426	0.00289562	0.00411481	0.00103068	0.00470626
MG_F__AC010255.2	0	0	0.000297695	0	0	0	0	0
MG_F__AC113349.2	0	0	0.002042	0.00160934	0.000291494	0.0004191	0.000368024	0.000923942
MG_F__SNCAIP	0.0547667	0	0.22138	0.1155	0.0611526	0.0268511	0.058292	0.0797106
MG_F__AC113349.1	0	0	0.00374237	0.000769604	0.000933205	0.00033675	0.00151356	0.000601862
MG_F__AC119150.1	0.0196533	0.0105087	0.047064	0.0205157	0.00907189	0.00688313	0.0139363	0.0140317
MG_F__AC022101.1	0.0129118	0	0.0623589	0.0166307	0.0175121	0.0108398	0.0198099	0.0189345
MG_F__LINC02201	0.0138534	0.00956567	0.00471385	0.0316631	0.00388396	0.00726645	0.00488628	0.00314799
MG_F__SNX2	0.626223	0.913229	0.779132	0.693201	0.714374	0.818585	0.805777	0.685363
MG_F__AC008669.1	0	0	0	0	0	0	0	0
MG_F__SNX24	0.742514	0.525241	0.631592	0.487814	0.565229	0.448388	0.563138	0.475409
MG_F__PPIC	0.0542614	0.0269588	0.0258992	0.0199536	0.0349234	0.0186402	0.0371609	0.0273473
MG_F__AC106786.2	0.0106929	0.00595907	0.0137649	0.00473887	0.00689647	0.00626566	0.00875486	0.00527635
MG_F__AC106786.1	0	0	0.000318884	0	0.000194875	0	0.00131639	5.39108e-05
MG_F__PRDM6	0.0100631	0.0325182	0.032253	0.022677	0.0273757	0.020848	0.0176269	0.0124387
MG_F__CEP120	0.342536	0.432393	0.470463	0.336224	0.443929	0.43427	0.358293	0.332869
MG_F__CSNK1G3	0.88782	1.00224	1.04226	0.793773	1.00231	1.02245	0.908488	0.815168
MG_F__LINC01170	0.882006	1.78456	2.0527	3.18363	2.05986	1.5466	2.76945	1.92864
MG_F__AC016556.1	0.0103119	0.00104975	0.0066194	0.0189131	0.00898013	0.00732809	0.00562184	0.00397847
MG_F__AC025465.2	0	0.024055	0.0329603	0.11694	0.0250545	0.0194438	0.0194768	0.0172141
MG_F__AC025465.4	0	0.00356948	0.00596112	0.0134127	0.00581353	0.00308378	0.00855459	0.00295128
MG_F__AC025465.3	0	0.00130797	0.00115999	0.000361516	0	0	0	0.000139111
MG_F__AC025465.1	0.0195059	0.310772	0.35069	0.569579	0.319204	0.18472	0.636931	0.320861
MG_F__ZNF608	2.55638	1.96937	2.2941	1.71049	2.31604	2.02614	2.15668	1.99243
MG_F__AC112196.1	0.638476	0.272189	0.452397	0.29741	0.40219	0.330521	0.569424	0.49258
MG_F__AC113398.2	0.00441116	0.00849522	0.00449264	0.00313944	0.0121663	0.00735273	0.00550972	0.00164245
MG_F__LINC02240	0.0457055	0.0244517	0.0397786	0.0581538	0.0451832	0.0302609	0.0348204	0.046648
MG_F__AC109464.1	0	0	0	0	0	0	0	0
MG_F__AC109464.2	0	0	0	0	0	0	0	0
MG_F__AC109458.2	0.00297648	0	0	0	0.00078982	0	0	0
MG_F__AC116362.1	0.114455	0.175291	0.154985	0.153431	0.173892	0.113236	0.186758	0.167714
MG_F__AC109471.1	0	0	0	0	0	0	0	0
MG_F__AC116362.2	0	0	0	0	0	0	0	0
MG_F__LINC02039	0.00345017	0	0.00107511	0.00309072	0.00304354	0.000327383	0.000753131	0.00208323
MG_F__GRAMD2B	0.77142	0.590686	0.75855	0.332122	0.732225	0.519671	0.854364	0.618822
MG_F__AC093535.1	0.670861	0.216701	0.640517	0.195777	0.453805	0.400024	0.536535	0.414985
MG_F__ALDH7A1	1.58094	1.42385	1.80989	1.47913	1.67494	1.57221	1.97749	1.6329
MG_F__PHAX	0.169745	0.386975	0.185473	0.135524	0.38298	0.209831	0.284263	0.28248
MG_F__TEX43	0	0.00135779	0.0041862	0	0.00354832	0.00282086	0.00147141	0.00162208
MG_F__LMNB1-DT	0.00727684	0.0183077	0.025907	0.0336244	0.0162182	0.0118895	0.0213501	0.0276423
MG_F__LMNB1	0.0767887	0.101574	0.0762666	0.0499917	0.0873229	0.0739541	0.0705974	0.0746589
MG_F__MARCH3	2.31416	2.2212	2.55804	1.51875	2.19844	2.17882	2.38487	2.09606
MG_F__C5orf63	0.255922	0.290552	0.319549	0.227597	0.343058	0.270979	0.315213	0.267731
MG_F__AC011416.3	0.0552863	0.0805735	0.187736	0.0825841	0.147668	0.175419	0.112288	0.122558
MG_F__AC011416.4	0.423004	0.482757	0.684835	0.509507	0.598093	0.673216	0.450052	0.487169
MG_F__MEGF10	2.13643	2.37718	2.40145	1.90934	2.46144	2.45341	2.32698	2.21767
MG_F__AC010424.2	0	0.00230822	0.00503615	0	0.00130234	0.00141809	0.00043432	0.0022079
MG_F__PRRC1	0.171434	0.244377	0.238135	0.188175	0.274569	0.224089	0.209086	0.188213
MG_F__AC010424.3	0	0	0	0	0	0	0	0
MG_F__CTXN3	0	0.00180731	0.000613795	0.00775892	6.94072e-05	0.00033893	0.0020692	0.00221034
MG_F__AC022118.1	0	0	0	0	0.000528185	0.000168129	0	0.000264418
MG_F__CCDC192	0.134247	0.0371211	0.141772	0.063439	0.102719	0.0848781	0.0778258	0.135108
MG_F__AC068658.1	0.00484205	0.00125111	0.0108624	0.00230661	0.00411825	0.0076252	0.00245627	0.00961449
MG_F__LINC01184	0.960081	1.07742	1.22318	0.790322	1.11432	1.04346	0.949454	0.932502
MG_F__SLC12A2	1.05875	0.941509	1.39865	0.698226	1.10528	0.800301	0.793783	0.773543
MG_F__FBN2	2.12299	1.54494	2.29823	1.06048	1.52161	1.695	1.91971	1.77631
MG_F__SLC27A6	1.03653	1.09829	1.43858	0.819276	1.31347	1.29372	1.22921	0.85257
MG_F__AC008588.1	0	0	0.000502922	0	0.000148016	0	0.000310213	0
MG_F__ISOC1	0.316684	0.228334	0.216596	0.104214	0.311917	0.146094	0.198138	0.163145
MG_F__AC008679.1	0.00281337	0.0149871	0.0155264	0.00161249	0.0202718	0.00397482	0.00273414	0.00689849
MG_F__ADAMTS19-AS1	0.0331541	0.00165651	0.0492849	0.00449719	0.0353294	0.0147181	0.0200254	0.0431935
MG_F__ADAMTS19	0.738435	0.183985	1.1641	0.771438	0.65809	0.442899	0.834894	0.848821
MG_F__AC008591.1	0.91717	0.301677	1.05142	1.07449	0.555426	0.4255	0.751715	0.803001
MG_F__MINAR2	0.0130595	0	0.00557895	0.00860924	0.0074309	0.00245715	0.0041651	0.00714877
MG_F__CHSY3	1.65789	2.03071	1.79308	1.31691	1.80104	1.87113	1.20872	1.67243
MG_F__AC006525.1	0.00462629	0.0170229	0.015809	0.0146639	0.0113102	0.013853	0.0150785	0.00925648
MG_F__HINT1	0.610509	0.904648	0.510745	0.775549	0.975433	0.663715	0.632136	0.893096
MG_F__LYRM7	0.243408	0.230807	0.230661	0.247768	0.231138	0.244765	0.2765	0.25496
MG_F__CDC42SE2	0.79903	0.564611	0.772095	0.485433	0.644054	0.636677	0.662733	0.591142
MG_F__RAPGEF6	1.17821	1.3074	1.34722	1.47062	1.21909	1.37009	1.36824	1.36822
MG_F__FNIP1	1.97698	2.55933	2.04677	2.37241	1.9093	2.48366	2.13343	2.12952
MG_F__MEIKIN	0.16389	0.143303	0.117566	0.083868	0.0961014	0.0607083	0.111349	0.102108	3	young
MG_F__AC034228.3	0.0852772	0.0156814	0.0399053	0.0221446	0.0235632	0.0321078	0.0245868	0.023172
MG_F__ACSL6	0.534708	0.523544	0.375055	0.372765	0.450083	0.393832	0.466279	0.450372
MG_F__AC034228.1	0.0190207	0.022319	0.0261545	0.00483205	0.0259149	0.014648	0.0240073	0.0166027
MG_F__AC034228.2	0	0.0046482	0	0.00133245	0.000569099	0.000364168	0.000462939	0.000449984
MG_F__IL3	0	0	0	0	0	0	0	0
MG_F__CSF2	0	0	0	0	0	0	0	0
MG_F__AC063976.1	0.00757365	0.00107432	0.00289067	0.000699612	0.00378222	0.0043345	0.000718805	0.00202135
MG_F__P4HA2-AS1	0.203262	0.083296	0.127225	0.177096	0.168261	0.167904	0.14148	0.122099
MG_F__P4HA2	0.451844	0.340234	0.335032	0.360728	0.382194	0.463749	0.367092	0.398727
MG_F__PDLIM4	0.086465	0.0265413	0.035241	0.0716616	0.118414	0.0609964	0.0553272	0.110047
MG_F__SLC22A4	0.381204	0.158302	0.514862	0.297276	0.264906	0.321695	0.362124	0.317292
MG_F__MIR3936HG	1.23022	1.30674	1.24375	1.16464	1.10205	1.25694	1.5302	1.23447
MG_F__SLC22A5	0.206793	0.199957	0.243527	0.250867	0.3324	0.299042	0.315534	0.286587	6	middle
MG_F__C5orf56	0.62812	0.544295	0.694826	0.4197	0.7156	0.602969	0.70408	0.600305
MG_F__AC116366.2	0.0233964	0.0260224	0.0643195	0.0180185	0.0385689	0.0251472	0.0222539	0.0305004
MG_F__IRF1	0.231411	0.153573	0.158476	0.080378	0.328115	0.137317	0.182864	0.17272
MG_F__IL5	0.0713143	0.0264639	0.049146	0.0598569	0.0466724	0.046376	0.0351301	0.0500525
MG_F__RAD50	1.08517	1.17099	1.0342	1.00529	1.03781	1.10369	1.04917	1.03042
MG_F__TH2LCRR	0.312893	0.237207	0.349523	0.296655	0.283445	0.314073	0.289462	0.307197
MG_F__IL13	0	0	0.00057074	0	0.00333896	0.00130447	0.00103474	0.00123482
MG_F__IL4	0	0.00732137	0.00892796	0.0106143	0.0072808	0.0151695	0.00924766	0.00534102
MG_F__AC004039.1	0.586058	0.441609	0.6105	0.63866	0.450885	0.63944	0.58866	0.532908
MG_F__KIF3A	0.868814	1.00558	0.840159	0.999012	0.886346	0.999702	0.98053	0.91946
MG_F__CCNI2	0.0538233	0.0621293	0.0521313	0.0198309	0.0660458	0.0565477	0.059213	0.0691628
MG_F__SEPTIN8	1.23613	1.36528	1.41356	1.22614	1.32638	1.3541	1.23616	1.16921
MG_F__SOWAHA	0.0242491	0.0948536	0.0434573	0.039306	0.146252	0.0785675	0.102343	0.0862226
MG_F__AC004775.1	0.0119375	0.000585125	0.00620836	0.00253953	0.00324101	0.00553564	0.00213636	0.00388621
MG_F__SHROOM1	0.228933	0.331572	0.261576	0.199698	0.275641	0.311473	0.391375	0.399482
MG_F__GDF9	0	0.00982975	0.00275256	0.0178269	0.00743733	0.0118872	0.00836533	0.014035
MG_F__UQCRQ	0.391803	0.465521	0.218973	0.649588	0.509251	0.368431	0.413421	0.612935
MG_F__LEAP2	0.0335688	0.0466118	0.0398294	0.0637816	0.0743766	0.0638824	0.0497308	0.0946058	7	middle
MG_F__AFF4	1.81892	2.16687	1.62886	2.81898	1.93203	2.20017	1.93679	2.28274
MG_F__AC010240.3	0.0094983	0	0.000916228	0	0.000703271	0.00206095	0.00151368	0.00127412
MG_F__ZCCHC10	0.26326	0.29127	0.27554	0.262504	0.290148	0.283826	0.320663	0.318979	6	middle
MG_F__AC113410.5	0.00831756	0.00652136	0.00225986	0.00286863	0.0038445	0.00496277	0.00451206	0.00594757
MG_F__AC113410.4	0.0186198	0.0346284	0.0259602	0.00724021	0.0495116	0.0482144	0.0410506	0.0432413
MG_F__HSPA4	0.567816	0.719948	0.538196	0.540089	0.665552	0.628373	0.625774	0.635666
MG_F__AC113410.2	0	0	0.000350599	0	0	0.000202551	0.000654537	0
MG_F__AC010307.2	0.0310556	0.00761398	0.0209306	0.00340762	0.0163798	0.0147409	0.0201278	0.0124416
MG_F__FSTL4	0.467412	0.723601	0.641481	0.25599	0.43669	0.443724	0.566824	0.291188
MG_F__AC010307.3	0.0158998	0.00931026	0.0162008	0.00109126	0.00790056	0.00575994	0.0123414	0.00639212
MG_F__AC010307.4	0.0345931	0.0155713	0.0422209	0.00703588	0.022756	0.0179721	0.0262901	0.0141085
MG_F__AC010608.1	0	0	0.0026212	0.00150534	0.000368003	0.00021108	0	0
MG_F__WSPAR	0	0	0	0	0	0	0	0
MG_F__C5orf15	0.350751	0.482504	0.275342	0.524042	0.34494	0.352717	0.323142	0.391472
MG_F__VDAC1	0.814008	1.18536	0.598575	1.3214	1.2483	0.970164	0.942411	1.25421
MG_F__AC008608.2	0.0461118	0.0608833	0.0292158	0.0614469	0.0690755	0.0635103	0.0475509	0.0659976
MG_F__TCF7	0.351904	0.171645	0.440675	0.299944	0.390336	0.372878	0.406235	0.456331
MG_F__SKP1	0.942816	1.29845	0.913198	1.13436	1.63372	1.04913	1.07987	1.305
MG_F__PPP2CA	0.520323	0.658883	0.619542	0.665573	0.714876	0.655617	0.714238	0.673591	12	old
MG_F__AC104109.2	0	0.00106948	0.000444232	0.00387981	0.000425426	0.0023645	0.00459431	0.00497587
MG_F__CDKL3	0.795278	0.945799	0.913603	0.919624	0.904559	1.04283	0.952515	0.937053
MG_F__UBE2B	1.04515	1.58533	1.13412	1.56135	1.33551	1.63401	1.31857	1.49118
MG_F__AC109454.2	0.0594828	0.063356	0.0741004	0.033608	0.0722159	0.0737377	0.0591105	0.0616872
MG_F__CDKN2AIPNL	0.0589143	0.166674	0.134811	0.104607	0.167388	0.116579	0.144987	0.169374
MG_F__AC109454.3	0.00804658	0.00452926	0.00820019	0.0102615	0.00564004	0.00372005	0.00600749	0.00425891
MG_F__AC005355.1	0.0792332	0.082409	0.0645076	0.0731301	0.0289396	0.0397566	0.0682216	0.0451214
MG_F__LINC01843	0	0	0.00206464	0.0115727	0	0.000705773	0.00113826	0.00139366
MG_F__JADE2	0.12829	0.22887	0.231032	0.118985	0.224137	0.181391	0.223459	0.176775
MG_F__SAR1B	0.509332	0.523071	0.485119	0.41477	0.646158	0.457245	0.545728	0.60075
MG_F__SEC24A	0.377171	0.439911	0.512907	0.477934	0.421591	0.462044	0.443875	0.484846
MG_F__CAMLG	0.26494	0.499541	0.318378	0.460488	0.478143	0.390141	0.37496	0.419785
MG_F__DDX46	1.40817	1.42275	1.35712	1.2171	1.32425	1.18802	1.31795	1.29868
MG_F__C5orf24	0.223646	0.287693	0.261963	0.194073	0.318535	0.234499	0.230915	0.238129
MG_F__TXNDC15	0.466111	0.456411	0.404533	0.309296	0.412124	0.268972	0.333041	0.334617	4	young
MG_F__PCBD2	0.478126	0.630867	0.533202	0.430034	0.530021	0.557679	0.590578	0.535764
MG_F__CATSPER3	0.00349142	0.00737402	0.000219584	0.00201505	0.00332067	0.00393304	0.00386701	0.00490178
MG_F__PITX1	0.00512629	0.00659804	0.0146774	0.0248133	0.00884745	0.015164	0.0149413	0.0137315
MG_F__C5orf66	0.0864056	0.0704894	0.103907	0.157567	0.0665428	0.126625	0.0815037	0.0973402
MG_F__AC008406.3	0	0	0	0	0	0	0	0.000279932
MG_F__C5orf66-AS1	0	0	0	0	0	0	0	0
MG_F__AC008406.2	0	0	0	0	0	0.000117141	0	0
MG_F__AC008406.1	0	0	0.00357705	0	0.000541356	0.00108674	8.35095e-05	0.00060988
MG_F__C5orf66-AS2	0	0	0	0	0	0.000877461	0.000164039	0.000911206
MG_F__H2AFY	0.825707	0.792706	0.515938	0.544913	0.763463	0.605405	0.658223	0.67854
MG_F__AC026691.1	0	0.0130435	0.00624218	0.00158327	0.00817852	0.00933478	0.013935	0.00909014
MG_F__DCANP1	0	0	0	0	0	0	0	0
MG_F__TIFAB	0	0	0.000686082	0	0	0.00096111	0.000443337	7.22124e-05
MG_F__AC022092.1	0	0	0	0	0	0	0	0
MG_F__NEUROG1	0	0.006163	0.00444784	0	0.00616398	0.00183914	0.0120506	0.0113154
MG_F__AC034206.1	0.00491981	0.00108671	0	0	0.000292547	0.000774006	0.00085934	0.00124424
MG_F__CXCL14	0.171058	0.0940987	0.0464393	0.0624927	0.0772733	0.0456524	0.0862842	0.131509	10	old
MG_F__SLC25A48	0	0.00381383	0.012426	0.012621	0.00371125	0.0119904	0.014661	0.00672468
MG_F__SLC25A48-AS1	0	0	0	0	0	0.000194488	0	0
MG_F__AC114296.1	0	0	0	0	0	6.12284e-05	0	0
MG_F__IL9	0	0	0	0	0	0	0	0.000286409
MG_F__AC002428.2	0	0	0.000639133	0	0	0	0	0.000286409
MG_F__AC002428.1	0	0	0	0	0	0	0	0
MG_F__LECT2	0.00517886	0.00362219	0.00760597	0.0028495	0.00382657	0.00340153	0.0040189	0.00461251
MG_F__TGFBI	0	0.00175642	0.00116327	0.0035713	0.00239972	0.00133106	0.00212793	0.0042764
MG_F__SMAD5-AS1	0.00452546	0.00719241	0.012369	0.00403827	0.00929242	0.0115581	0.00775987	0.0131391
MG_F__SMAD5	0.453631	0.793365	0.742811	0.669444	0.815438	0.759804	0.668663	0.612543
MG_F__SMIM32	0	0	0	0	0	0	0.000121024	0.000432896
MG_F__TRPC7	0.0288758	0.0694744	0.0153981	0.0333099	0.0116013	0.0296425	0.0288134	0.021975
MG_F__TRPC7-AS1	0.00607836	0	0.000381784	0.00183913	0.000532724	0.000761567	0.00142216	0.00208666
MG_F__TRPC7-AS2	0	0	0	0	0.000593934	0.000421476	0	0
MG_F__AC063980.1	0.0435998	0.0729019	0.0284727	0.0273234	0.0305599	0.0285715	0.0308599	0.0294639
MG_F__AC112178.1	0.0323188	0.0406036	0.00936874	0.0223079	0.0110168	0.0134832	0.00882785	0.00556696	4	young
MG_F__AC109439.2	0.011144	0.0153986	0.00260044	0.00677948	0.00769687	0.00415008	0.0026417	0.00458006
MG_F__SPOCK1	3.31215	3.79808	3.53552	3.55396	3.57766	3.57974	3.54102	3.25377
MG_F__KLHL3	1.39	1.42468	1.42033	1.33398	1.52184	1.59702	1.61984	1.20822
MG_F__HNRNPA0	0.304806	0.371586	0.197324	0.340754	0.481098	0.282286	0.32819	0.35579
MG_F__AC106791.2	0	0	0	0	0.000737316	0.000675449	0.000158494	0.000295622
MG_F__AC106791.1	0.595248	0.539168	0.65889	0.483021	0.66189	0.617783	0.768914	0.587622
MG_F__MYOT	0.294087	0.178686	0.26204	0.160796	0.240783	0.194414	0.264212	0.248134
MG_F__PKD2L2	0.174362	0.105628	0.203151	0.139337	0.221721	0.175321	0.200149	0.180222
MG_F__FAM13B	0.97504	1.07392	0.994828	0.989251	0.98336	1.08158	1.13976	1.03644
MG_F__AC113382.1	0	0.00609215	0.00534719	0.000817967	0.00616644	0.00360052	0.00372169	0.00682652
MG_F__AC113382.2	0	0	0.00309571	0	0.000141941	0.00120824	0.000852	0.000951917
MG_F__WNT8A	0.00642971	0.0133089	0.0226745	0.0577251	0.0138654	0.0209292	0.0192525	0.0201524
MG_F__NME5	0.317828	0.323471	0.424562	0.328016	0.25327	0.326783	0.403424	0.363328
MG_F__BRD8	0.591215	0.650187	0.498526	0.392513	0.599527	0.527063	0.567909	0.528711
MG_F__KIF20A	0	0	0.000290114	0	0.000432487	0.000389922	0.00118195	0.00115119
MG_F__CDC23	0.229178	0.249277	0.217101	0.254598	0.235922	0.26161	0.235527	0.240868
MG_F__GFRA3	0	0.00105334	0.00143912	0.00479094	0.0014787	0.000833464	0.00120001	0.00157929
MG_F__CDC25C	0.0241245	0.0155565	0.00974037	0.00956618	0.00952453	0.0151029	0.0219061	0.0185764	10	old
MG_F__FAM53C	0.284889	0.283277	0.231981	0.320929	0.301646	0.341405	0.412079	0.339815	6	middle
MG_F__AC104116.1	0	0	0	0	0.000337449	0.00142671	0.000159187	5.26312e-05
MG_F__KDM3B	0.82242	0.995531	1.04459	0.775989	0.885838	0.917436	0.971272	0.888537
MG_F__REEP2	0.162823	0.206256	0.0982149	0.182906	0.16604	0.115631	0.154698	0.202606
MG_F__EGR1	1.93107	0.262981	0.65101	1.58379	0.584838	0.546356	0.801459	0.992256
MG_F__ETF1	0.625096	0.438662	0.362041	1.06063	0.483879	0.608194	0.423187	0.791281
MG_F__HSPA9	2.05908	1.15442	1.10268	3.64449	1.58604	1.56291	1.46894	2.23351
MG_F__CTNNA1	1.35877	1.34357	1.3181	1.76089	1.44988	1.52106	1.29967	1.54315
MG_F__AC034243.1	0.00767399	0.00936735	0.00893176	0.0137459	0.0126881	0.00448104	0.0104013	0.00534941
MG_F__LRRTM2	0.0870991	0.0424303	0.0629206	0.068103	0.0510741	0.0593495	0.0554548	0.0646977
MG_F__SIL1	0.826875	0.882934	0.92223	0.687797	0.803445	0.859173	0.890253	0.914329
MG_F__AC011405.1	0.200483	0.122322	0.215044	0.164247	0.141624	0.173357	0.188089	0.211901
MG_F__MATR3	0	0.00865683	0.00968151	0.00349401	0.00698359	0.00797483	0.00740511	0.00674482
MG_F__SNHG4	0.0343596	0.0188582	0.0178948	0.00278482	0.0178698	0.0138959	0.0225708	0.0191633
MG_F__PAIP2	0.557132	0.841499	0.680937	0.647849	0.83995	0.709202	0.789453	0.800489
MG_F__AC135457.1	0.0180194	0.0246129	0.0411833	0.0146565	0.0231784	0.0254783	0.0265661	0.034154
MG_F__SLC23A1	0.0126459	0.0123168	0.00852714	0.0117912	0.00938755	0.0122063	0.0107886	0.00862228
MG_F__MZB1	0	0	0.00277371	0.00133327	0.00227468	0.0020515	0.000144282	0.00170823
MG_F__PROB1	0.00323627	0.00960539	0.00601417	0.015519	0.00530979	0.007766	0.00563558	0.00487459
MG_F__SPATA24	0.0401908	0.0260284	0.0502161	0.0383322	0.0295459	0.0373203	0.0392246	0.0463897
MG_F__DNAJC18	0.287517	0.254249	0.270229	0.261343	0.289769	0.2735	0.3194	0.340203	7	middle
MG_F__ECSCR	0	0	0.000518475	0	0.000690909	0	0.000213655	0.00144549
MG_F__SMIM33	0	0	0.000392366	0	0	0.000438157	0.000386966	0.000528623
MG_F__TMEM173	0	0.00149167	0.00252833	0.00268812	0.00138361	0.000700835	0.00191638	0.00256686
MG_F__AC010378.2	0	0.0034884	0	0	0	0	0	0
MG_F__UBE2D2	1.3852	2.56738	1.77741	2.34866	1.83962	2.90627	2.12533	2.88267
MG_F__AC113361.1	0	0.00159745	0.000178488	0.00848671	0.00098362	0.00197143	0.00148203	0.00337644
MG_F__CXXC5	0.534975	0.786037	0.462681	0.698145	0.695908	0.809901	0.507191	0.776951
MG_F__CXXC5-AS1	0	0.00343993	0.00367579	0.00282123	0.00390339	0.00712548	0.00237479	0.00454889
MG_F__AC008667.1	0.134413	0.102955	0.129165	0.10199	0.11323	0.157474	0.106816	0.149922
MG_F__PSD2-AS1	0	0.00263297	0.0071252	0.0023817	0.00287056	0.00523405	0.00435917	0.0092387
MG_F__AC008667.3	0	0.00345412	0.00437718	0.0050949	0.00294493	0.00441287	0.00322978	0.0055747
MG_F__AC008667.4	0.00890012	0.00582515	0.00356591	0.00120565	0.00414567	0.0029557	0.00678256	0.00293681
MG_F__PSD2	0.052833	0.0575029	0.0502079	0.0855176	0.0611703	0.0774331	0.0436568	0.0651414
MG_F__NRG2	0.266671	0.386707	0.540947	0.311934	0.405017	0.428813	0.47728	0.424238
MG_F__AC008667.2	0.0127786	0.00389421	0.0034073	0.00455608	0.00180562	0.00368276	0.00235472	0.00457943
MG_F__MALINC1	0.0121835	0.0212279	0.0357558	0.0338184	0.0360075	0.0382507	0.0403728	0.0265228	12	old
MG_F__PURA	0.617949	0.691879	0.502667	0.572197	0.692008	0.623046	0.642517	0.710886
MG_F__IGIP	0.100012	0.138449	0.0915693	0.116571	0.143279	0.123393	0.0855496	0.103529
MG_F__AC011379.2	0.0579334	0.0649694	0.0654249	0.0633239	0.0687237	0.0580378	0.0580226	0.106772
MG_F__CYSTM1	1.4869	1.05422	1.11294	1.91838	1.30765	1.23616	1.21859	1.65765
MG_F__AC011379.1	0.272273	0.0945974	0.0585926	0.357488	0.134988	0.159634	0.129988	0.311298
MG_F__PFDN1	0.49637	0.440579	0.428349	0.666567	0.570934	0.423471	0.424981	0.618519
MG_F__HBEGF	0.0698549	0.0480508	0.0838424	0.436872	0.108011	0.11412	0.115307	0.417635
MG_F__AC008438.2	0.0244876	0.0154286	0.0181769	0.00399461	0.0170248	0.0226449	0.0360413	0.0238002
MG_F__SLC4A9	0.0307337	0.00894716	0.00887249	0.0167776	0.00654624	0.0157255	0.0173383	0.0126113
MG_F__AC008438.1	0.1411	0.171627	0.143441	0.106048	0.199017	0.149449	0.202735	0.172194
MG_F__ANKHD1	1.76302	2.16014	1.92142	2.13938	1.84003	2.17471	1.99693	2.04973
MG_F__SRA1	0.594414	0.30335	0.415586	0.635553	0.451747	0.407354	0.476249	0.721023
MG_F__EIF4EBP3	0.0414214	0.0801512	0.0426903	0.0851593	0.0818469	0.0662279	0.0429335	0.0625571
MG_F__APBB3	0.197531	0.280053	0.184628	0.770288	0.206906	0.225749	0.255311	0.352826
MG_F__SLC35A4	0.0490504	0.0969913	0.0393916	0.0501427	0.124307	0.0478039	0.0662999	0.0983035
MG_F__CD14	0.181234	0.10233	0.083565	0.092355	0.180319	0.0789256	0.147661	0.201871
MG_F__NDUFA2	0.349382	0.37082	0.182937	0.207834	0.422573	0.223917	0.272018	0.40019
MG_F__TMCO6	0.0304249	0.0381313	0.0425557	0.0242689	0.0330672	0.0329628	0.0558877	0.0349801
MG_F__IK	0.22388	0.435743	0.195742	0.17756	0.411192	0.250874	0.335645	0.365054
MG_F__WDR55	0.133414	0.0960082	0.0993258	0.1047	0.119311	0.0865206	0.10474	0.106814
MG_F__DND1	0.0238509	0.0601425	0.0257531	0.0300171	0.0356341	0.0479994	0.228306	0.118038
MG_F__HARS	0.408019	0.503451	0.492001	0.467081	0.469801	0.517699	0.57254	0.524381	11	old
MG_F__HARS2	0.160158	0.178191	0.158035	0.132383	0.162915	0.141269	0.180949	0.160634
MG_F__ZMAT2	0.160515	0.211743	0.110955	0.0980234	0.244562	0.134225	0.128482	0.182437
MG_F__AC005609.5	0.0197055	0.0409988	0.0300571	0.0221587	0.0269163	0.0339803	0.0318454	0.0207098
MG_F__PCDHA1	0.0026737	0.0169832	0.00885565	0.00669998	0.0067846	0.00738992	0.00791011	0.00319268
MG_F__PCDHA2	0	0.00504835	0.000334022	0.00138044	0.00110318	0.00274481	0.000625827	0.00384909
MG_F__PCDHA3	0.0144894	0.0151421	0.00769935	0.0065604	0.00547342	0.00958955	0.0052412	0.0038092
MG_F__PCDHA4	0.005357	0.0252385	0.0120972	0.00403798	0.0102867	0.011869	0.00919438	0.0119569
MG_F__PCDHA5	0.00598876	0.0197181	0.00963753	0.00973829	0.00774074	0.00818316	0.0113903	0.00668024
MG_F__PCDHA6	0	0.00998702	0.0024849	0.0133303	0.00563649	0.00624087	0.00932213	0.00397342
MG_F__PCDHA7	0	0.0075311	0.00579889	0.00297319	0.00108931	0.00445061	0.00275702	0.00300353
MG_F__PCDHA8	0	0.00930261	0.00161562	0.000636534	0.00235231	0.00183179	0.00044292	0.00199623
MG_F__PCDHA9	0.00971625	0.0266039	0.0166906	0.0287826	0.0151274	0.0198792	0.0199511	0.0123099
MG_F__AC005609.2	0	0	0	0	0.000407834	0	0	4.99243e-05
MG_F__PCDHA10	0.0612288	0.0977982	0.0652959	0.10259	0.0669715	0.0720385	0.0630035	0.0505214
MG_F__AC005609.4	0.00556602	0.00207327	0.00160138	0.00142158	0	0.00176504	0.0022163	0.000778026
MG_F__PCDHA11	0	0.00486387	0.00421578	0.00202623	0.00390782	0.00382258	0.00608351	0.00458391
MG_F__PCDHA12	0.025503	0.024436	0.0290786	0.0347717	0.0227773	0.0280616	0.0390887	0.0350163
MG_F__AC005609.3	0	0	0.000876731	0	0	0.000542164	0	0.000785475
MG_F__AC005609.1	0.0199362	0.0141476	0.0222731	0.0155429	0.0114439	0.014638	0.0135497	0.00952206	2	young
MG_F__PCDHA13	0	0.00957529	0.0104546	0.00236782	0.00927632	0.00986305	0.0101564	0.0100077
MG_F__PCDHAC1	0.0123934	0.00545713	0.00646801	0.00374351	0.00780747	0.00654133	0.00425886	0.00489098
MG_F__AC010223.1	0	0	0	0	0	0	0	0
MG_F__PCDHAC2	0.00331433	0.00626384	0.0006559	0.00133826	0.00277305	0.00212115	0.00358556	0.00370299
MG_F__AC244517.5	0.0211413	0.01286	0.0316097	0.0255039	0.0222303	0.0252484	0.0218987	0.0390215
MG_F__PCDHB1	0.00738363	0.00116247	0.00168446	0	0.000210621	0.00204588	0.0024654	0.00292336
MG_F__AC244517.9	0	0	0.000966253	0.000904916	0.00230581	0.000960792	0.000658072	0.00358299
MG_F__PCDHB2	0.0238611	0.0194696	0.0222568	0.0406105	0.0404867	0.0249379	0.0242475	0.0496647
MG_F__AC244517.2	0.047927	0.0283993	0.0414498	0.0686744	0.0395208	0.0600952	0.0522982	0.0894464
MG_F__PCDHB3	0	0.0218749	0.00954538	0.00955224	0.0099953	0.013967	0.0156468	0.0149963
MG_F__AC244517.1	0	0.00536719	0.0106566	0.00840455	0.00825163	0.0135959	0.00853367	0.0165879
MG_F__PCDHB4	0	0.0399869	0.0209088	0.0364185	0.0382391	0.0404687	0.0326212	0.0475974	11	old
MG_F__PCDHB5	0.0369633	0.0430462	0.0197208	0.0342435	0.0495209	0.0333791	0.0283226	0.0527547
MG_F__AC244517.11	0.373051	0.1996	0.251102	0.312321	0.26367	0.298305	0.196481	0.315989
MG_F__PCDHB6	0.00974896	0.0256081	0.0120092	0.0126516	0.0175419	0.0145758	0.0155554	0.0205525
MG_F__AC244517.12	0	0.000794737	0.00132328	0.00455075	0.000299877	0.00133755	0.000928545	0.00308296
MG_F__PCDHB7	0.0480771	0.0274295	0.0188455	0.0201961	0.0474037	0.024398	0.0368493	0.0541976
MG_F__PCDHB8	0	0.00156994	0.00218593	0.000436603	0.00272892	0.00124819	0.00102492	0.00519555
MG_F__PCDHB16	0.16433	0.0890177	0.0735905	0.108951	0.132426	0.0926941	0.120749	0.115905
MG_F__AC244517.4	0	0	0.000362136	0	0	0.00104495	0.00016991	2.75069e-05
MG_F__PCDHB9	0.0314825	0.0330732	0.0348653	0.0454614	0.0471894	0.0502787	0.0558261	0.0808649	7	middle
MG_F__AC244517.7	0	0.000714186	0.000700143	0.000521722	0.000628042	0.00025991	0.00056096	0.000777958
MG_F__PCDHB10	0.0292862	0.0440006	0.0170533	0.0309833	0.0309061	0.0269105	0.0259825	0.0342374
MG_F__PCDHB11	0.0273506	0.0280598	0.013714	0.0180725	0.0352875	0.0218727	0.0162632	0.0315614
MG_F__PCDHB12	0.027616	0.0266216	0.0157021	0.0168109	0.029591	0.024012	0.0145444	0.0244143
MG_F__PCDHB13	0.0435639	0.043819	0.0206713	0.0200765	0.0352903	0.0300973	0.024066	0.0382476
MG_F__PCDHB14	0.0788258	0.115552	0.0807194	0.0947677	0.101698	0.087204	0.0792154	0.147657
MG_F__PCDHB15	0.011799	0.0337601	0.0177602	0.0216629	0.0212485	0.0161967	0.0158792	0.0227414
MG_F__TAF7	0.42268	0.807396	0.430959	0.569598	0.805698	0.59864	0.59345	0.71519
MG_F__SLC25A2	0	0.000548417	0.00226403	0.000910274	0.000570972	0.00184156	0.0021485	0.00296211
MG_F__AC005618.4	0.00579381	0.0117071	0.0218778	0.0185845	0.0245101	0.0221855	0.0366653	0.0265975	11	old
MG_F__AC005618.1	0.0283483	0.0164445	0.00989071	0.00557176	0.0142287	0.00994195	0.0167488	0.0108865	1	young
MG_F__PCDHGA1	0.0408364	0.0503422	0.0217271	0.0338572	0.0207625	0.0292993	0.0339137	0.0358799
MG_F__PCDHGA2	0.024266	0.0143624	0.00675256	0.0126295	0.00708771	0.00673602	0.00883428	0.00976155	1	young
MG_F__PCDHGA3	0.0123135	0.0581571	0.0134891	0.0190476	0.0354864	0.028359	0.034481	0.0282465
MG_F__PCDHGB1	0.0090215	0.0113148	0.00304873	0.00792642	0.00520548	0.00426875	0.00388052	0.00536917
MG_F__AC005618.3	0	0	0	0	0	0.0013435	0	0
MG_F__PCDHGA4	0.0213546	0.0174556	0.00680625	0.00509217	0.00714996	0.00620237	0.00943499	0.00767415	3	young
MG_F__PCDHGB2	0.00566386	0.0144496	0.00468804	0.00998694	0.00453801	0.00755011	0.00568332	0.00841805
MG_F__PCDHGA5	0.0898837	0.0614199	0.0369739	0.0376743	0.0608751	0.055137	0.0595835	0.0446741	1	young
MG_F__PCDHGB3	0.0312425	0.0260141	0.00565254	0.00199964	0.00944895	0.0106066	0.00493276	0.00765865	3	young
MG_F__PCDHGA6	0.111609	0.0945359	0.0944342	0.0926369	0.0718069	0.0833662	0.101101	0.0727149
MG_F__PCDHGA7	0.0207103	0.0281714	0.0112243	0.0175532	0.0153985	0.0205797	0.0308336	0.0248117
MG_F__PCDHGB4	0.0212038	0.00831931	0.00728412	0.00286068	0.00597957	0.00788455	0.00730727	0.00372522
MG_F__PCDHGA8	0.0887843	0.0599102	0.0502032	0.0458608	0.0385804	0.0437451	0.0484465	0.0462246	1	young
MG_F__PCDHGB5	0.0174603	0.0290111	0.00867188	0.0297873	0.0149516	0.01591	0.0121028	0.0139197
MG_F__PCDHGA9	0.0328035	0.0550743	0.0159859	0.0134833	0.0196186	0.0197213	0.0249296	0.0266109
MG_F__PCDHGB6	0.133664	0.150405	0.0935119	0.0847618	0.0943806	0.0796457	0.0753788	0.0864903	4	young
MG_F__PCDHGA10	0.141128	0.19776	0.182614	0.137565	0.169693	0.18433	0.179141	0.217501
MG_F__PCDHGB7	0.0203328	0.058568	0.0195415	0.0364146	0.053065	0.0338297	0.0344996	0.0343579
MG_F__PCDHGA11	0.0109418	0.0252771	0.0123469	0.0134118	0.0148239	0.0180157	0.0136321	0.0121045
MG_F__AC005618.2	0	0.00094346	0.000551778	0.00251149	0	0.000443269	0	0
MG_F__PCDHGA12	0.0157286	0.0212547	0.0135196	0.00606843	0.0242187	0.0252856	0.0240486	0.0225172
MG_F__AC008781.3	0.00468192	0.00727552	0.00578599	0.0154801	0.00577132	0.00512974	0.00687619	0.00711106
MG_F__PCDHGC3	0.0564157	0.0720441	0.0443055	0.0361673	0.0919428	0.0560245	0.0591537	0.0753216
MG_F__PCDHGC4	0.00495766	0.000784697	0.00284452	0.00155687	0.00321582	0.00586167	0.00270658	0.00437706
MG_F__PCDHGC5	0	0.000789021	0.000595076	0.00203224	0.000956369	0.00249618	0.000319673	0.00114383
MG_F__DIAPH1	0.397572	0.550551	0.467715	0.478835	0.480448	0.551485	0.434194	0.482807
MG_F__AC008781.2	0.124258	0.0468062	0.0880855	0.0620432	0.0489275	0.0642352	0.0527152	0.070932
MG_F__AC008781.1	0.0858451	0.0993826	0.166329	0.231457	0.127355	0.136532	0.118832	0.133652
MG_F__HDAC3	0.539966	0.50124	0.422495	0.520226	0.457741	0.478437	0.556392	0.578724
MG_F__RELL2	0.104981	0.105129	0.0823568	0.0875345	0.127651	0.0980701	0.118111	0.0878531
MG_F__FCHSD1	0.0920211	0.121857	0.0849824	0.128981	0.0807029	0.0871747	0.0763904	0.079155
MG_F__ARAP3	0.277823	0.308409	0.285368	0.269541	0.307134	0.300716	0.362059	0.291658
MG_F__AC005753.2	0.0737692	0.0259056	0.052755	0.119669	0.116492	0.113196	0.0659789	0.166347
MG_F__AC005753.3	0.00719737	0.00424595	0.0075104	0.00633495	0.00726323	0.0127658	0.00572589	0.00424163
MG_F__AC005753.1	0	0.00350739	0.00119453	0.00224572	0.00153452	0.0016656	0.00127357	0.00166589
MG_F__PCDH1	0.0732451	0.103582	0.0518819	0.0392895	0.0855732	0.0665015	0.0734467	0.067999
MG_F__AC005740.5	0.0174987	0.0171587	0.0365275	0.0261043	0.0220091	0.0250346	0.0361634	0.0319009
MG_F__DELE1	0.269603	0.157513	0.121962	0.121281	0.144349	0.106617	0.128256	0.143652	1	young
MG_F__PCDH12	0.0457223	0.0114404	0.0477452	0.0383562	0.0497851	0.0320476	0.0245676	0.038584
MG_F__AC005740.4	0.00513333	0.000385812	0.0028585	0	0.000860125	0.00112584	0.00146976	0.00170265
MG_F__RNF14	0.362415	0.399478	0.426478	0.321672	0.496866	0.38024	0.388924	0.373864
MG_F__AC005740.3	0.0679221	0.0709279	0.151748	0.0665902	0.129454	0.100786	0.0625168	0.0831544
MG_F__GNPDA1	0.49001	0.511927	0.487032	0.465416	0.546824	0.503771	0.464088	0.543012
MG_F__NDFIP1	1.93234	1.74096	1.58038	1.74654	1.82539	1.73764	1.83452	1.80275
MG_F__SPRY4	0.152436	0.164386	0.125335	0.0700862	0.253342	0.134075	0.0679232	0.187366
MG_F__SPRY4-AS1	1.42728	1.12781	1.43236	0.884327	1.25554	1.25245	1.07384	1.33461
MG_F__FGF1	1.23862	1.44373	1.443	0.906066	1.27822	1.4092	1.35982	1.29482
MG_F__AC005592.1	0	0.00643719	0.00459349	0.00407795	0.00118844	0.00245949	0.00304478	0.00310521
MG_F__LINC01844	0.0215452	0.0295889	0.0236226	0.0189359	0.0368985	0.0245663	0.0184339	0.041304
MG_F__AC005592.2	0	0	0.000335621	0	0.000493599	0.000937231	0	0.000413842
MG_F__ARHGAP26	1.12304	1.12081	1.33565	1.1988	1.37959	1.25554	1.38036	1.07074
MG_F__ARHGAP26-AS1	0.090994	0.0521898	0.135275	0.051304	0.096984	0.0698706	0.15479	0.089107
MG_F__ARHGAP26-IT1	0	0.0020166	0.000417599	0	0.00121458	0.00124415	0.000638719	0.00015581
MG_F__NR3C1	0.827111	1.10741	1.20556	0.531575	1.04488	1.02104	1.07947	0.827861
MG_F__AC016598.1	0.00556105	0.027869	0.00853165	0.00631264	0.00872285	0.0103244	0.0091334	0.0102066
MG_F__AC016598.2	0.0264046	0.0337818	0.0491165	0.0952118	0.0349715	0.0499391	0.0567883	0.0510526
MG_F__AC008696.2	0.342703	0.215948	0.350168	0.519065	0.23589	0.287828	0.325498	0.314011
MG_F__HMHB1	0	0	0	0	0	0	0	7.79433e-05
MG_F__YIPF5	0.182438	0.257715	0.200759	0.173631	0.280856	0.180152	0.261433	0.257296
MG_F__KCTD16	0.165947	0.442947	0.247845	0.3806	0.291127	0.398786	0.330712	0.270777
MG_F__AC008652.1	0	0	0	0	0	0	0	0
MG_F__AC109441.1	0.0163124	0.0134662	0.00649991	0.0213736	0.0105543	0.0194111	0.00866951	0.0119483
MG_F__AC132803.1	0.180819	0.177387	0.119718	0.131776	0.151222	0.208741	0.10421	0.0991602
MG_F__AC137770.1	0.192076	0.168989	0.0938118	0.112655	0.08516	0.138934	0.100584	0.099322	3	young
MG_F__AC008700.1	0.211677	0.0723844	0.0593728	0.0925024	0.0575328	0.0741619	0.0595831	0.0646121	1	young
MG_F__PRELID2	1.03787	1.32601	0.839853	1.18985	0.988761	1.3078	0.787453	0.844735
MG_F__GRXCR2	0.0038283	0	0.00505966	0.0155777	0.00179867	0.00297873	0.00387423	0.0017441
MG_F__SH3RF2	0.0994005	0.0533403	0.215358	0.0956392	0.116398	0.0585529	0.176741	0.0998647
MG_F__PLAC8L1	0.0851447	0.16225	0.155432	0.0909278	0.13864	0.118353	0.122649	0.0868758
MG_F__AC091887.1	0.409444	0.199166	0.367156	0.153364	0.24046	0.191298	0.241631	0.192363
MG_F__LARS	0.770093	0.983539	0.727449	0.822649	0.783714	0.766915	0.755795	0.668431
MG_F__RBM27	0.638616	0.778931	0.811614	0.581504	0.753169	0.781532	0.801613	0.687463
MG_F__AC011396.2	0.00617273	0.000845798	0.00192017	0	0.00280331	0.00396796	0.00354327	0.00210089
MG_F__POU4F3	0	0.00334355	0	0	0.000685377	0.000265219	0	0
MG_F__AC011396.3	0	0	0	0	0	0	0	0
MG_F__AC011396.1	0	0	0.000211529	0	0	0.000111732	0	0
MG_F__TCERG1	0.701492	1.01772	0.805448	0.841708	0.785499	0.816922	0.722871	0.783561
MG_F__GPR151	0	0	0.000339937	0.00137249	0.000575506	0.000237441	0	0.000969962
MG_F__AC008728.1	0.0597338	0.0250778	0.0539515	0.0338104	0.0457386	0.0384346	0.0467525	0.0406315
MG_F__PPP2R2B	2.09787	2.07785	1.83079	1.62619	1.933	1.74578	2.36908	2.20362
MG_F__PPP2R2B-IT1	0	0	0	0	0	7.21252e-05	0	0
MG_F__AC010251.1	0	0	0	0	4.70582e-05	0.000375294	0	0
MG_F__STK32A-AS1	0.335331	0.30106	0.273106	0.196146	0.276534	0.257552	0.201306	0.169629	4	young
MG_F__STK32A	0.718546	0.853755	0.56032	0.201698	0.464308	0.347276	0.359149	0.33394	4	young
MG_F__DPYSL3	0.45048	0.613967	0.370881	0.573893	0.509526	0.405043	0.424406	0.626674
MG_F__AC011373.1	0.00625957	0.00286971	0.00279534	0	0.00254814	0.00265439	0.00296148	0.00313282
MG_F__JAKMIP2-AS1	0.505606	0.342502	0.571571	0.379175	0.447329	0.435543	0.403024	0.386194
MG_F__JAKMIP2	1.28871	1.38813	1.39846	0.83517	1.23323	1.19412	1.08123	0.940067
MG_F__AC011370.1	0.0579532	0.0262987	0.0632465	0.0239884	0.0271734	0.0425151	0.0164616	0.0216364
MG_F__SPINK1	0	0.00149258	0.00664167	0.011087	0.0241456	0.0127464	0.00105307	0.00388026
MG_F__SCGB3A2	0	0.000588053	0.0100045	0.00257191	0.0237395	0.0146612	0.00544874	0.00630849
MG_F__C5orf46	0.0227641	0.117532	0.150393	0.0606715	0.237032	0.205149	0.0770489	0.0783473
MG_F__AC011352.1	0	0.00741656	0.0184168	0.00655077	0.0159234	0.0242572	0.00611619	0.00414857
MG_F__AC011352.3	0	0	0.00516877	0	0.00287891	0.00205841	0	4.09851e-05
MG_F__SPINK5	0.0415153	0.0119045	0.0280892	0.0196908	0.0286939	0.03958	0.0259025	0.0322733
MG_F__AC011346.1	0.790875	0.95937	1.05983	0.789392	0.93199	1.02481	0.928156	0.727842
MG_F__SPINK14	0.0100188	0.00114504	0.00350999	0.00601294	0.00451476	0.005407	0.00218785	0.00353591
MG_F__SPINK6	0.00901025	0.00772273	0.00939441	0.0231446	0.0139005	0.0116206	0.00825567	0.0120429
MG_F__MARCOL	0.0321695	0.0187461	0.0494909	0.0354094	0.0298165	0.0537383	0.0149907	0.019883
MG_F__SPINK13	0.0543133	0.0300686	0.0686279	0.0547303	0.0413871	0.0612325	0.0512836	0.042578
MG_F__SPINK7	0.00362977	0.00552476	0.00464516	0.00279503	0.00120787	0.00400819	0.000413207	0.00382409
MG_F__SPINK9	0.0263283	0.0293969	0.0741426	0.0374685	0.0397303	0.0465673	0.031279	0.0322622
MG_F__FBXO38	0.537893	0.610571	0.613962	0.458047	0.589316	0.592752	0.528849	0.522819
MG_F__AC114939.1	0.0393247	0.0509677	0.0943811	0.0390139	0.0717343	0.0726998	0.0767152	0.0813783
MG_F__HTR4	0.0229864	0.0170618	0.0060691	0.0235403	0.0113195	0.00873482	0.00641073	0.0100011
MG_F__AC008627.1	0	0	0	0	0	0	0.00033528	3.63451e-05
MG_F__ADRB2	0	0.0288968	0.0180542	0.0565726	0.0200245	0.023335	0.0214756	0.014915
MG_F__SH3TC2	0.288629	0.178719	0.227391	0.13174	0.188341	0.153909	0.25981	0.176481
MG_F__AC116312.1	0	0.000756628	0	0.00183479	0.00120734	0.00022553	0.000903701	0.00188563
MG_F__SH3TC2-DT	0.540563	0.199555	0.479793	0.128794	0.265748	0.219439	0.384973	0.290665
MG_F__ABLIM3	1.17092	1.34575	1.62018	0.85989	1.4024	1.38653	1.14043	1.25154
MG_F__AC012613.1	0.512261	0.273167	0.583361	0.18502	0.37569	0.356723	0.279572	0.306908
MG_F__AC012613.2	0.0233592	0.0311294	0.0446182	0.0195594	0.0375629	0.0335054	0.0223035	0.021302
MG_F__AFAP1L1	0.0392202	0.0577674	0.0677077	0.0455772	0.0798983	0.0742132	0.0485651	0.0626539
MG_F__AC131025.3	0.0309622	0.00963744	0.0154958	0.000848733	0.0187035	0.0148961	0.0117263	0.0112292
MG_F__GRPEL2	0.0125399	0.0561135	0.0347725	0.0565031	0.0542381	0.0439135	0.0332836	0.0393125
MG_F__GRPEL2-AS1	0.0488155	0.0315837	0.0628122	0.023661	0.0556314	0.0451717	0.0786835	0.0545689
MG_F__PCYOX1L	0.0672784	0.0703461	0.0732223	0.0591964	0.0842698	0.0730608	0.0830983	0.097666	7	middle
MG_F__IL17B	0.0199127	0.0127699	0.0199259	0.00857771	0.00970823	0.00979884	0.0165336	0.0114778
MG_F__AC131025.1	0.00297648	0.00303182	0.00109954	0	0.00341495	0.00222636	0.00329798	0.00181488
MG_F__CARMN	0	0	0.000714083	0.00514551	0.00231209	0.00259099	0.00103819	0.000704291
MG_F__AC131025.2	0	0	0	0	0	0	0	0
MG_F__CSNK1A1	2.18379	2.54923	2.12614	3.12192	2.30822	2.82415	2.479	2.56025
MG_F__ARHGEF37	1.10941	1.50486	1.52016	1.34126	1.44916	1.53168	1.62743	1.26691
MG_F__AC022100.1	0	0	0.00202294	0	0.000540799	0.000811508	0.00227618	0.00590417
MG_F__PPARGC1B	0.0536144	0.0808572	0.0568177	0.0572449	0.0500121	0.056229	0.073101	0.0814162
MG_F__PDE6A	1.3534	0.862147	0.69893	0.902328	0.686483	0.826714	1.22613	1.2222	10	old
MG_F__SLC26A2	0.304678	0.325593	0.169145	0.249766	0.452602	0.320651	0.235548	0.437154
MG_F__TIGD6	0.0871279	0.155911	0.0551591	0.111917	0.0828897	0.0847246	0.075709	0.0625595
MG_F__HMGXB3	0.681892	0.496714	0.469503	0.618781	0.646231	0.646023	0.632952	0.785136
MG_F__CSF1R	0.0533002	0.0167845	0.083006	0.0352457	0.0512678	0.0345077	0.0327554	0.0457555
MG_F__PDGFRB	1.37185	0.680245	1.01442	0.812636	1.09378	1.00084	1.41701	0.980654
MG_F__CDX1	0	0	0	0.00149694	0.00134113	0.00144502	0	0.00012485
MG_F__SLC6A7	0	0	0.00149284	0.00625768	0.00225156	0.000684678	0.00262896	0.000500523
MG_F__CAMK2A	0.00734854	0.0387676	0.0281122	0.0152898	0.0307057	0.0355453	0.0378663	0.0398153
MG_F__ARSI	0.029052	0.0201942	0.0140617	0.00857441	0.0440489	0.0231803	0.0497082	0.0372711
MG_F__TCOF1	0.168641	0.229704	0.151633	0.0830527	0.166721	0.138385	0.169947	0.146592
MG_F__CD74	0.12582	0.0577195	0.0532016	0.0197471	0.111194	0.046246	0.0538331	0.240908
MG_F__AC011388.1	0	0	0.000531752	0	0.00036868	0.00032625	0.000188332	0
MG_F__RPS14	0.932363	1.24148	0.52597	0.976638	1.43565	0.863003	0.830131	1.44099
MG_F__NDST1-AS1	0.054508	0.0590706	0.0889729	0.0277721	0.0583139	0.0648312	0.111038	0.0821052
MG_F__NDST1	0.560864	0.557556	0.54764	0.465414	0.478024	0.574918	0.532406	0.54295
MG_F__SYNPO	0.0693958	0.0758721	0.134272	0.154159	0.148906	0.201339	0.134716	0.405132	7	middle
MG_F__AC011383.1	0	0	0.00159527	0.00124916	0.00252574	0.00380546	0.00217047	0.0100886
MG_F__AC008453.2	0.00344762	0.00135373	0.00376801	0.0170287	0.00337948	0.00357073	0.00263451	0.0155907
MG_F__MYOZ3	0	0.00413389	0.0205147	0.0143631	0.0112081	0.0101145	0.00933582	0.010722
MG_F__AC008453.1	0	0	0	0	0	0.00015036	0	0
MG_F__RBM22	0.196283	0.264339	0.171687	0.28789	0.285894	0.227069	0.204064	0.252442
MG_F__DCTN4	1.21652	1.02284	1.07675	1.95337	1.15692	1.13828	1.26941	1.37695
MG_F__SMIM3	0.0870338	0.299072	0.198673	0.336394	0.291228	0.401652	0.192517	0.32309
MG_F__IRGM	0.0106859	0.0369044	0.0811179	0.0738564	0.0386919	0.0612296	0.0505141	0.0694601
MG_F__ZNF300	0.138998	0.136912	0.10049	0.0918305	0.0780444	0.0929901	0.0930812	0.101761	3	young
MG_F__GPX3	2.69913	2.61304	1.93951	2.37335	3.17032	2.81934	2.5541	2.65354
MG_F__TNIP1	0.319309	0.64465	0.425858	0.804553	0.615644	0.811885	0.54599	0.731902
MG_F__ANXA6	0.332536	0.363478	0.331507	0.35889	0.412049	0.376388	0.360866	0.359724
MG_F__AC008641.1	0	0	0	0	0	0	0.000147228	0
MG_F__CCDC69	0.0290849	0.0289116	0.0320153	0.0413033	0.0462012	0.0244371	0.0430772	0.0273076
MG_F__GM2A	0.0377931	0.0812418	0.056427	0.0584066	0.0963147	0.0654444	0.0572992	0.0859046
MG_F__SLC36A3	0	0	0.00779612	0.00359619	0.00595988	0.00491176	0.00159258	0.00657066
MG_F__SLC36A2	0	0	0.000546077	0.00183414	0.00217839	0.000225479	0.000448985	0.00241018
MG_F__SLC36A1	0.152024	0.142784	0.132011	0.117451	0.115617	0.105738	0.120283	0.135179	3	young
MG_F__FAT2	0.0609116	0.0348104	0.0834167	0.0700802	0.0520732	0.068795	0.0482017	0.0525097
MG_F__AC011337.1	0.00940137	0.0114262	0.00399846	0.00613176	0.00700009	0.00458694	0.00559366	0.00565076
MG_F__AC011374.3	0	0.00615544	0.00112606	0.00167642	0.00138374	0.00207826	0.000613998	0.000612917
MG_F__AC011374.1	0	0.000585125	0.0025617	0	0.00310409	0.00222874	0.000384443	0.00100126
MG_F__SPARC	0.107319	0.112085	0.155747	0.102055	0.169058	0.101455	0.143083	0.279433
MG_F__CLMAT3	0	0.00091391	0.0156088	0.00953972	0.0255582	0.0155155	0.0107794	0.0195934
MG_F__AC011374.2	0.00675757	0.00718379	0.00367958	0.00672372	0.00503509	0.00692254	0.00403708	0.00838938
MG_F__ATOX1	0.130389	0.211655	0.164691	0.142128	0.340178	0.203436	0.245539	0.304663
MG_F__AC091982.1	0.00541443	0.0145474	0.0141185	0.0127793	0.0160279	0.0197787	0.0216708	0.0153311	11	old
MG_F__AC091982.3	0.00620346	0.00352514	0.00297738	0.00255236	0.00410188	0.00295596	0.00406461	0.00105991
MG_F__G3BP1	0.449074	0.690832	0.649117	0.415702	0.790757	0.666528	0.638687	0.576299
MG_F__GLRA1	0.0915064	0.0910947	0.104261	0.0883889	0.0775496	0.0962714	0.0839487	0.0845977
MG_F__LINC01933	0.0900506	0.144453	0.094	0.0932123	0.0747697	0.0918846	0.086303	0.0968924
MG_F__AC008571.2	0.00379256	0.0650248	0.0215664	0.0434779	0.0202459	0.0295412	0.0116974	0.0204275
MG_F__NMUR2	0	0.00370622	0.000163362	0	0.00183341	0.00131445	0.000765809	0.00131272
MG_F__LINC01470	0.0321251	0.0458582	0.0427712	0.0436388	0.0304382	0.0312477	0.0304301	0.035552
MG_F__GRIA1	2.25708	1.94475	2.31191	1.97758	2.12703	1.96186	2.46942	2.24844
MG_F__LINC01861	0	0.00229237	0.000433515	0	0.00213559	0.000101196	0.000615874	0.00125829
MG_F__AC091962.1	0	0	0	0	0.000342523	0	0	0
MG_F__FAM114A2	0.470999	0.446895	0.417355	0.38659	0.490377	0.4206	0.392904	0.424892
MG_F__MFAP3	0.746	0.771571	0.71346	0.603342	0.898726	0.780899	0.719114	0.89467
MG_F__GALNT10	0.950971	0.914529	1.30717	0.829293	1.11625	0.843409	0.897929	1.10293
MG_F__SAP30L-AS1	0.423113	0.32613	0.642164	0.375947	0.530003	0.442678	0.37763	0.438278
MG_F__AC008625.1	0.00582996	0.00290324	0.00416196	0.000377475	0.00441703	0.00389678	0.00192834	0.00306695
MG_F__SAP30L	0.108697	0.116003	0.100572	0.0632347	0.205096	0.121992	0.12311	0.118225
MG_F__HAND1	0	0	0	0	0.000273793	0	0.000536438	0.00141426
MG_F__AC026688.2	0	0	0	0	0	0	0	0
MG_F__LARP1	0.579437	0.796204	0.744219	0.555408	0.716312	0.764164	0.792092	0.722154
MG_F__FAXDC2	1.09869	1.20752	1.28555	0.727395	1.1557	1.12595	1.33521	0.974191
MG_F__CNOT8	0.179857	0.297098	0.177823	0.128864	0.238758	0.212728	0.1856	0.203115
MG_F__GEMIN5	0.115411	0.224422	0.196366	0.161238	0.185247	0.224834	0.215164	0.184782
MG_F__MRPL22	0.14185	0.287748	0.15968	0.176271	0.264918	0.217436	0.18172	0.205589
MG_F__KIF4B	0	0.0127611	0.000114142	0.000678383	0.000709262	0.00092276	0.00056802	0.00122068
MG_F__AC010476.2	0	0.00747653	0.00698178	0.00601353	0.0069995	0.0133112	0.00737883	0.0117357
MG_F__SGCD	0.247985	0.363901	0.330498	0.347546	0.241685	0.252722	0.279555	0.195057
MG_F__AC011351.1	0	0.000941803	0.000686487	0.000261743	0	0.000187044	0	0.000271267
MG_F__AC025434.1	0	0.00538022	0.0114802	0.00390764	0.00769957	0.00731915	0.012814	0.00884996
MG_F__PPP1R2B	0	0	0	0	0	0.000145248	0	0
MG_F__TIMD4	0.00495766	0.000733555	0.00220852	0.00484591	0.00308566	0.00504456	0.00153162	0.00736533
MG_F__HAVCR1	0	0.00370826	0.00669668	0.00899642	0.00687752	0.0109766	0.00422991	0.0118027
MG_F__HAVCR2	0.12594	0.186939	0.204146	0.143344	0.209628	0.22718	0.134927	0.215625
MG_F__AC011377.1	0	0	0.00732301	0.00945189	0.00354501	0.00789807	0.00456468	0.00690276
MG_F__MED7	0.0937148	0.157355	0.0876692	0.231594	0.162384	0.126148	0.121892	0.164632
MG_F__ITK	0	0.00353371	0.00243113	0.00227169	0.00156353	0.00373229	0.00123597	0.00292608
MG_F__FAM71B	0	0	0	0	0	0	0	0.000845463
MG_F__AC010609.1	0.0143103	0.00479813	0.00682596	0.0123927	0.00427562	0.00405949	0.00692761	0.00607827
MG_F__AC009185.1	0	0.00497436	0.00205159	0.00279823	0.00520772	0.00307585	0.00375476	0.00487256
MG_F__CYFIP2	0.245356	0.436537	0.32711	0.336542	0.361868	0.369976	0.34706	0.354283
MG_F__FNDC9	0.00837214	0.00588244	0.00357692	0.00925131	0.00396282	0.00909788	0.00549235	0.00488164
MG_F__AC016571.1	0.00592985	0.00568224	0.00123704	0.0042597	0.000469412	0.00203729	0.00186531	0.00184741
MG_F__AC008676.1	0.0346632	0.0145729	0.0185569	0.0042271	0.00799873	0.0106341	0.00808959	0.0117689	1	young
MG_F__ADAM19	0.120645	0.204831	0.114228	0.106182	0.0658942	0.0865062	0.0975618	0.0950635
MG_F__NIPAL4	0	0.00112896	0.00181342	0.00537143	0.00121415	0.000534212	0.000504381	0.00107972
MG_F__AC106801.1	0	0	0	0.00126417	0	0.000262417	0.00219842	0.00151813
MG_F__SOX30	0	0	0.00260074	0.00477061	0.00117161	0.00265541	0.000883035	0.00101443
MG_F__C5orf52	0	0	0.000337316	0.00615078	0.000819961	0.00122899	0.000645085	0.00108825
MG_F__THG1L	0.0283122	0.0449619	0.0164472	0.0241237	0.0288521	0.0228692	0.0248573	0.0324859
MG_F__LSM11	0.0374176	0.0444948	0.0432282	0.0334119	0.0471496	0.0462549	0.0423968	0.0495791
MG_F__CLINT1	0.508339	0.390053	0.459364	0.398971	0.396191	0.403696	0.411655	0.486155
MG_F__AC025437.5	0	0	0	0	0	0	0	0
MG_F__AC025437.4	0.00283128	0.0104265	0.00719877	0.00435053	0.00437725	0.0077268	0.00721313	0.00589057
MG_F__AC025437.3	0	0	0	0	0	0	0.000108024	0.0010207
MG_F__AC025437.2	0	0	0	0	0	0.000279127	0	0
MG_F__AC025437.1	0	0	0	0	0	6.26591e-05	0	0
MG_F__LINC02227	0.0125104	0.00208328	0.00952816	0.0119651	0.00534588	0.0031277	0.00469584	0.00350489
MG_F__AC091979.1	0	0	0.00199524	0.0027677	5.67177e-05	0.00116465	0	4.74239e-05
MG_F__AC091979.2	0	0	0.000259867	0	0	0	0	0
MG_F__AC091939.1	0.00631243	0.00251251	0.00304882	0.00967172	0.000798866	0.00406476	0.0050134	0.00388324
MG_F__EBF1	0.240107	0.585545	0.256533	0.222412	0.237914	0.371459	0.337466	0.248455
MG_F__AC136424.2	0	0.00283713	0.000592492	0.00111623	0.00193822	0.00649263	0.00544015	0.0044988
MG_F__AC136424.1	0	0	0	0	0	0.000176099	0	0
MG_F__LINC02202	0	0.00174897	0.00580126	0.00367796	0.00272336	0.00706306	0.00317259	0.00503098
MG_F__RNF145	0.840617	0.960669	0.976963	0.814742	1.03022	1.02241	0.94329	1.02155
MG_F__AC134043.2	0.00334159	0.00401701	0.00965223	0.0113411	0.00264549	0.00798698	0.00491807	0.0051879
MG_F__LINC01932	0	0	0	0	0	0	0	0
MG_F__UBLCP1	0.239715	0.304765	0.275095	0.231891	0.293289	0.243531	0.267254	0.240554
MG_F__AC008691.1	0.043067	0.0452796	0.0476213	0.0326317	0.0829549	0.0651122	0.0784628	0.0400539
MG_F__IL12B	0	0	0	0	0	0.000175732	0	0
MG_F__LINC01845	0	0	0.00163104	0.000920834	0.00271486	0.00245777	0	0.000100761
MG_F__AC008703.1	0	0	0.00297307	0.00337528	0.00158227	0.00266187	0.00203645	0.000123
MG_F__LINC01847	0.0081929	0.00373706	0.0163452	0.00859245	0.0166535	0.010924	0.00581583	0.00317269
MG_F__ADRA1B	0	0.00397792	0.026637	0.0126236	0.056629	0.0205803	0.0309254	0.0125877
MG_F__TTC1	0.862237	0.770043	0.767697	0.638954	0.780588	0.782598	0.806025	0.738529
MG_F__PWWP2A	1.13291	1.15519	1.18925	0.892404	1.09578	1.11551	1.2603	1.03416
MG_F__FABP6	0.0123581	0.027072	0.0159436	0.0204165	0.0171793	0.0123011	0.0109539	0.01901
MG_F__AC008609.1	0.00966521	0.000989933	0.00117898	0	0.00214168	0.00134333	0.00483002	0.00110919
MG_F__CCNJL	0.551896	0.299843	0.367933	0.417882	0.372858	0.35928	0.433709	0.466387
MG_F__C1QTNF2	0	0.00816815	0.00645671	0.00280119	0.0023251	0.00268457	0.00313641	0.00318615
MG_F__ZBED8	0.100374	0.100702	0.101254	0.0871947	0.131507	0.125807	0.101893	0.0765601
MG_F__SLU7	0.181532	0.337783	0.202314	0.2594	0.290322	0.269621	0.293791	0.283434
MG_F__PTTG1	0.0107938	0.00463063	0.00469877	0.0152358	0.021286	0.0167304	0.00868269	0.00694681
MG_F__MIR3142HG	0	0.00212088	0.00099956	0.0044935	0.00275079	0.00190207	0.00144751	0.00305411
MG_F__ATP10B	0.0422147	0.054396	0.0621473	0.0664134	0.0499669	0.0479351	0.0490553	0.0541455
MG_F__AC008456.1	0	0.00053868	0.000660734	0	0.000247924	0.000207878	0	0.000419861
MG_F__AC011363.1	0	0	0.000338986	0	0	0.000199517	0	3.72352e-05
MG_F__LINC02159	0	0	0	0	0.000918437	0	0	0.000533915
MG_F__GABRB2	0.0576971	0.190852	0.0779926	0.114648	0.0674622	0.103659	0.111183	0.0838765
MG_F__GABRA6	0	0.00574066	0.0042158	0.00624767	0.000994012	0.00563975	0.00608894	0.00495557
MG_F__AC091944.1	0	0	0	0	0	0	0	0
MG_F__GABRA1	0.202043	0.157728	0.118794	0.113128	0.119575	0.101137	0.157354	0.120173	3	young
MG_F__LINC01202	0	0	0	0	0.00262937	0.000872105	0.00229291	0.00101649
MG_F__GABRG2	0.161641	0.189269	0.117652	0.142584	0.110631	0.123437	0.133212	0.135064
MG_F__AC113414.1	0.81688	0.882775	0.900857	0.751419	0.871625	0.910823	0.758605	0.634723
MG_F__CCNG1	0.135262	0.206242	0.184512	0.0971329	0.284188	0.185614	0.241014	0.166304
MG_F__NUDCD2	0.257803	0.266711	0.179545	0.250095	0.27544	0.254157	0.25766	0.257465
MG_F__HMMR	0.00933607	0.00261623	0.0128617	0.00279778	0.0101211	0.0103193	0.0140779	0.0120851
MG_F__HMMR-AS1	0	0	0.00110456	0	0.000241491	0	0.000170517	0
MG_F__MAT2B	0.271103	0.311493	0.214195	0.192569	0.380886	0.232088	0.229468	0.233769
MG_F__AC010291.1	0	0.000944569	0.000594497	0	0.000982119	0.000174266	0	0
MG_F__AC008662.1	0	0.00141444	0	0	0.00119123	0.000269068	0.000659168	0.00102444
MG_F__AC008662.2	0	0	0	0	0	0	0	0
MG_F__AC109466.1	0.149092	0.218015	0.247673	0.0711833	0.180864	0.162676	0.0468729	0.035424
MG_F__LINC02143	0.00883803	0.00421702	0.0110502	0.000453102	0.0064533	0.00462104	0.000377487	0.00164343
MG_F__AC091973.1	0	0.00115525	0.00538993	0	0.00310429	0.00303442	0.00230367	0.00226225
MG_F__LINC01938	0.00214396	0.00175171	0.00186116	0	0.00212943	0.00239815	0	0.000469235
MG_F__AC008415.1	0.0497481	0.0779905	0.0750778	0.0320149	0.062755	0.0807029	0.029804	0.0261197
MG_F__AC114321.1	0	0.00107805	0.00210069	0.00649566	0.00177164	0.00674612	0.00383125	0.00397612
MG_F__LINC01947	0	0	0.0057741	0.0125693	0.00152122	0.000629195	0.00173851	0.000839489
MG_F__AC091819.2	0	0	0	0	0	0	0.000219736	0.000126743
MG_F__AC091819.1	0	0	0	0.00158892	0	0.000460649	0	0
MG_F__TENM2	0.488855	0.69925	0.50665	0.421385	0.39321	0.469288	0.365277	0.336714	4	young
MG_F__AC091820.2	0	0	0.00148177	0	0.00135749	0.0008905	0.00196578	0.000154553
MG_F__AC091820.1	0	0	0	0	0	0	0	0
MG_F__AC008601.1	0	0	0	0.000464779	0	0.000136659	0	0
MG_F__AC008708.2	0	0.0112247	0.00366322	0.00180715	0.00558134	0.00395364	0.0053314	0.00648134
MG_F__AC008708.1	0	0	0	0	0	0.000126763	0	0
MG_F__AC008464.1	0	0	0.000277513	0	0.00211096	0.000366161	0	0.00116169
MG_F__AC008705.2	0	0	0	0	0.000453704	0.000240573	0	0
MG_F__AC011369.1	0.0772503	0.0251669	0.0723938	0.0126552	0.0603017	0.0245128	0.0261084	0.020628
MG_F__AC026689.1	0.0749581	0.0859785	0.0771441	0.0608029	0.0949246	0.0582023	0.0949525	0.0831534
MG_F__WWC1	1.28541	0.977244	0.964814	1.06612	0.930113	1.12131	0.997112	1.34055
MG_F__RARS	0.657936	0.65157	0.640379	0.63984	0.566416	0.664604	0.626426	0.604966
MG_F__FBLL1	0.00847632	0.0184285	0.0201943	0.0140644	0.0287944	0.0195829	0.0142014	0.0217861
MG_F__PANK3	0.399966	0.43706	0.353657	0.319757	0.3694	0.349032	0.289232	0.263515	4	young
MG_F__AC011365.2	0.00383931	0.00114997	0.000288425	0.00219202	0.00155247	0.000545682	0	0.000519653
MG_F__SLIT3	1.76238	1.03307	1.1932	1.02864	1.2122	1.24656	1.53355	1.35606
MG_F__AC011365.1	0.0532654	0.0112753	0.0269879	0.0187243	0.0206889	0.0241362	0.0313191	0.024487
MG_F__AC011389.2	0.0524928	0.0024658	0.0248307	0.0146122	0.0213651	0.0229001	0.0182947	0.0184714
MG_F__AC011389.1	0.284641	0.0597171	0.0981351	0.126886	0.0708248	0.116054	0.122526	0.109644
MG_F__SPDL1	0.140797	0.155655	0.0981863	0.0567215	0.132559	0.0910446	0.104703	0.116755
MG_F__DOCK2	0.00574748	0.00323641	0.00608728	0.0115369	0.00526622	0.00805828	0.0130689	0.0103236
MG_F__AC008680.1	0	0	0	0	0	0	0	0
MG_F__INSYN2B	0	0.000505699	0.00307127	0.00552879	0.00124956	0.00384621	0.00526347	0.00369141
MG_F__FOXI1	0	0	0	0	0	0	0	0
MG_F__LINC01187	0	0	0	0	0	0	0	0
MG_F__C5orf58	0	0	0	0	0.000528651	0.000327436	0.00106205	0.000347331
MG_F__LCP2	0.00495766	0.00148493	0.00275191	0.00458927	0.00184452	0.00267297	0.00206812	0.00207645
MG_F__LINC01366	0	0	0	0	0	0.000258925	0	0.000192438
MG_F__AC034199.1	0	0	0	0	0	0	0	0
MG_F__KCNIP1	0.0256	0.0493466	0.0181479	0.0376808	0.0120648	0.024806	0.0214386	0.0634454
MG_F__KCNMB1	0	0	0.000508398	0.0320413	0	0.00174402	0.00128948	0.00118251
MG_F__AC027306.1	0	0	0.00040898	0	0	0	0	0
MG_F__AC008619.1	0	0	0	0	0	0	0.000530407	0
MG_F__AC027312.1	0	0	0.000650182	0	0.000631732	0.000962974	0.00123309	0.00286392
MG_F__AC008514.1	0	0	0	0	0	0	0.00028474	0.000581072
MG_F__GABRP	0.00573865	0.00282487	0.00175843	0.0060701	0.000678285	0.00182999	0.00367567	0.00120639
MG_F__RANBP17	0.949357	1.13211	1.23451	1.22195	1.18656	1.22914	1.24771	1.2455	11	old
MG_F__AC091980.2	0	0	0.000809072	0	0	0	0	0
MG_F__TLX3	0	0	0.000270775	0	0	0	0	0
MG_F__NPM1	0.438822	0.912166	0.39977	0.632808	0.904119	0.590734	0.591105	0.734259
MG_F__FGF18	0.00500144	0.00544588	0.00351596	0.0103297	0.00332786	0.00783725	0.00425454	0.00802165
MG_F__AC022440.1	0	0	0	0	0.000314814	0.000252326	0	0
MG_F__AC011410.1	0	0	0	0	0	0	0	0
MG_F__SMIM23	0	0	0.00206812	0	0	0.000241839	0.000141714	0.000177667
MG_F__FBXW11	1.41285	1.35407	1.4126	1.20525	1.55799	1.35999	1.4293	1.40144
MG_F__STK10	0.177653	0.118787	0.164506	0.150743	0.141193	0.127462	0.165836	0.154994
MG_F__EFCAB9	0.0119088	0.00136442	0.00151302	0.00235337	0.00628928	0.00361786	0.00207281	0.00188474
MG_F__UBTD2	0.350321	0.621712	0.615723	0.472717	0.613067	0.591799	0.590957	0.56563
MG_F__SH3PXD2B	1.3219	1.90882	0.987986	2.46354	1.43563	2.06672	1.58661	2.27365
MG_F__AC011407.1	0	0.00326354	0.00305105	0.00440046	0.00205614	0.0101955	0.00583995	0.00449817
MG_F__LINC01944	0.0161849	0	0.00205038	0.00605115	0	0.000706506	0.000573306	0.000133076
MG_F__NEURL1B	0.0560908	0.0560105	0.0168319	0.0271847	0.0275948	0.0372049	0.0586582	0.0527173
MG_F__AC027309.1	0	0	0.00051798	0	0.00147549	0.00192401	0.00230001	0.00127533
MG_F__AC022217.2	0.0948194	0.109419	0.0671838	0.0968458	0.123026	0.0845384	0.154759	0.126
MG_F__AC022217.3	0.427434	0.212316	0.712834	0.332741	0.268095	0.436402	0.358626	0.595629
MG_F__DUSP1	2.79608	2.58815	2.38791	2.57657	2.33792	2.37635	2.72892	2.96037	10	old
MG_F__AC110011.1	0	0.00272512	0.00057314	0.00366397	0.00109446	0.000532211	0	0.000225751
MG_F__ERGIC1	0.70908	0.631223	0.704574	0.674942	0.760419	0.754905	0.737546	0.789668	6	middle
MG_F__AC008429.1	0.00473411	0.0131308	0.0180013	0.0180801	0.0187022	0.0166396	0.0179561	0.023639	11	old
MG_F__AC008429.3	0.0226184	0.0134241	0.0101666	0.00324501	0.0103684	0.0106023	0.0112391	0.0066597	1	young
MG_F__RPL26L1	0.104314	0.175635	0.0632787	0.0931359	0.139887	0.0691113	0.0829668	0.137369
MG_F__ATP6V0E1	0.616017	0.880161	0.524436	0.531427	0.890437	0.662864	0.685877	0.852013
MG_F__CREBRF	0.489067	1.04204	0.788609	0.871257	0.871665	1.07843	0.770811	0.762052
MG_F__AC008378.1	0	0	0.00075337	0	0.000307612	0.000907613	0	0.00214469
MG_F__BNIP1	0.0870989	0.10417	0.0976471	0.0723722	0.12195	0.0864876	0.122091	0.0961332
MG_F__NKX2-5	0	0	0	0	0	0.000190123	0	2.3358e-05
MG_F__STC2	0	0.00978398	0.0164315	0.072406	0.0146891	0.0796504	0.0129089	0.100241
MG_F__AC016573.1	0	0.00121152	0.000600669	0.015687	0.000747825	0.00147531	0.000665479	0.00320366
MG_F__AC008632.1	0	0.00199743	0.000285636	0.000486371	0.000215108	0.00023015	0.00172913	0.00155063
MG_F__AC008663.1	0	0.000952004	0	0	0.000142243	0.000230521	0	0.00076443
MG_F__AC008663.3	0.00620552	0	0	0	0.000245985	0	0	0
MG_F__AC008663.2	0	0	0.000798257	0.000874319	0.000878193	0.000614945	7.41949e-05	6.61039e-05
MG_F__BOD1	0.198055	0.309004	0.126785	0.215369	0.28884	0.237804	0.20595	0.276025
MG_F__LINC01863	0	0	0	0	0.000272755	6.95654e-05	0	0
MG_F__LINC01942	0	0	0.0055947	0.000362432	0.0012746	0.000629247	0	0.000417688
MG_F__LINC01484	0.0111363	0.00127512	0.00347715	0.000763037	0.00045953	0.00157312	0.00210481	0.00337099
MG_F__AC008674.1	0	0.00453328	0.000812602	0	0.00209807	0.00212976	0.00158968	0.00225309
MG_F__LINC01485	0.0469849	0.0213959	0.0382433	0.0258522	0.0369621	0.00968363	0.0119331	0.0163167	2	young
MG_F__CPEB4	2.33718	2.02209	2.47303	1.76634	2.21626	2.14689	2.19773	2.00396
MG_F__C5orf47	0.0141534	0.0150357	0.0144649	0.00366032	0.0248095	0.0162638	0.0214504	0.0166026
MG_F__NSG2	0.124472	0.11134	0.0723603	0.0903883	0.0972712	0.0759322	0.0948625	0.111936
MG_F__AC113423.1	0	0	0	0	0	0	0	0
MG_F__AC113423.2	0	0	0	0	0.000359479	0.000169384	0.000405917	0
MG_F__AC011333.1	0	0	0	0	0	0	0	0
MG_F__AC025752.1	0	0	0	0	0	0	0	0
MG_F__LINC01411	0.0355695	0.00456594	0.00329163	0.0338191	0.00170219	0.00380321	0.00641697	0.0173286
MG_F__AC108112.1	0	0.00193085	0.000148875	0	0.000233792	0.00107359	0.000139439	0.00100466
MG_F__MSX2	0	0	0	0	0.000370902	0.000500064	0.00144872	0.0043305
MG_F__AC113346.2	0	0.00427589	0.0115925	0.00819373	0.0104784	0.00645886	0.0160053	0.0150382
MG_F__AC113346.1	0	0	0	0	0	0	0	0
MG_F__LINC01951	0.011126	0.00194723	0.00206904	0.00528837	0.00437499	0.00170171	0.0021796	0.00187471
MG_F__AC008413.2	0	0	0	0	0	0	0	0
MG_F__DRD1	0.0375245	0.0401018	0.0349699	0.0225748	0.04168	0.0284993	0.0522471	0.0594248
MG_F__AC091393.2	0	0	0	0	0	0.000176307	0	0
MG_F__SFXN1	0.664979	0.760828	0.69368	0.90735	0.655167	0.804497	0.787379	0.733535
MG_F__HRH2	0.0216913	0.00791014	0.00269471	0.0113354	0.00505602	0.00620496	0.0107414	0.00638223
MG_F__CPLX2	0.0505886	0.0622835	0.0352336	0.050767	0.0572899	0.0568897	0.0582808	0.0740628
MG_F__AC138965.2	0	0.0170295	0.00634629	0.000348711	0.00890141	0.00535627	0.00820553	0.00371195
MG_F__THOC3	0.0430794	0.0914203	0.0625815	0.0701634	0.0635563	0.0581405	0.0506149	0.0574622
MG_F__AC138965.1	0	0	0	0	0	0	0.000167307	0.000121502
MG_F__AC139491.3	0	0	0	0.00331152	0.00059459	0	0.000651804	3.1809e-05
MG_F__AC139491.1	0	0	0	0	0.000619203	0.000388713	0.000479482	0.000789731
MG_F__AC139491.4	0	0.000474462	0.00474765	0.00809353	0.00056182	0.00219324	0.00349584	0.00277555
MG_F__AC139491.8	0.0802103	0.0350623	0.0459428	0.0669633	0.0855066	0.0408811	0.0598047	0.0712734
MG_F__AC139493.2	0	0.011729	0.0121634	0.00782119	0.00954984	0.0092608	0.0126268	0.00946334
MG_F__SIMC1	0.451675	0.478601	0.554901	0.439485	0.493484	0.494302	0.572318	0.484901
MG_F__KIAA1191	0.148871	0.222987	0.142102	0.184687	0.264199	0.214375	0.202843	0.205907
MG_F__AC138956.1	0.0159975	0.0282333	0.0541185	0.0480171	0.0588258	0.0477096	0.0553635	0.059653	11	old
MG_F__AC138956.2	0.0895406	0.0612284	0.0997442	0.0622826	0.0703075	0.0748013	0.0494073	0.0529849
MG_F__ARL10	0.16867	0.139821	0.167246	0.11748	0.153978	0.14475	0.146412	0.168697
MG_F__NOP16	0.00508691	0.0138543	0.0191079	0.0256207	0.025025	0.0182444	0.0151019	0.0187515	12	old
MG_F__HIGD2A	0.152177	0.243624	0.122415	0.17184	0.284022	0.143551	0.189522	0.23288
MG_F__CLTB	0.269575	0.481676	0.312173	0.351086	0.529292	0.345261	0.431318	0.528526
MG_F__FAF2	0.835448	0.916892	0.893862	1.12725	0.990502	1.13549	1.02233	1.13666	12	old
MG_F__RNF44	0.200279	0.150445	0.118089	0.201462	0.144183	0.133379	0.115756	0.128915
MG_F__CDHR2	0.0855981	0.0737626	0.110599	0.0542817	0.0748035	0.0613056	0.113389	0.0818982
MG_F__GPRIN1	0.00584637	0.0288229	0.0115188	0.0240856	0.0260997	0.0188671	0.0221661	0.0357042
MG_F__SNCB	0.155726	0.250547	0.0984288	0.17006	0.241224	0.156941	0.183799	0.269925
MG_F__EIF4E1B	0.0118077	0.0379442	0.0181087	0.0317076	0.015891	0.0202589	0.0340483	0.0417473
MG_F__TSPAN17	0.0528132	0.0724616	0.0525672	0.0437289	0.070135	0.054112	0.0717916	0.0801308
MG_F__AC113391.1	0	0.00947888	0.0132748	0.0205272	0.00860801	0.0171677	0.0161425	0.022118	5	middle
MG_F__AC113391.2	0	0	0.00100898	0	0	0.000819712	0.000509078	6.07833e-05
MG_F__LINC01574	0.00837798	0.0115916	0.00634361	0.00229328	0.0181659	0.00971539	0.00877588	0.0170235
MG_F__UNC5A	0.164869	0.497966	0.323972	0.339313	0.449004	0.606242	0.453841	0.456953
MG_F__HK3	0.0184334	0.00645686	0.00884399	0.0170988	0.00611402	0.00792521	0.00680851	0.00794504
MG_F__UIMC1	0.75859	0.703978	0.835136	0.68323	0.802418	0.821682	0.852875	0.7709
MG_F__ZNF346	0.717777	0.62772	0.766985	0.696141	0.693021	0.685394	0.773769	0.725675
MG_F__ZNF346-IT1	0.00717566	0.0048927	0.00240741	0.00353886	0.00462076	0.00495507	0.00584086	0.00451777
MG_F__FGFR4	0.0180119	0.0815258	0.0666773	0.0575335	0.0584299	0.0626495	0.0495229	0.041527
MG_F__NSD1	1.42599	1.50193	1.62677	1.11324	1.30963	1.39722	1.64246	1.32394
MG_F__AC146507.3	0.0128649	0.0061661	0.0239221	0.0140553	0.011838	0.0159393	0.0163994	0.0155607
MG_F__RAB24	0.0627675	0.0801932	0.0537675	0.0937672	0.0694613	0.0662939	0.0884227	0.0614019
MG_F__MXD3	0.0664005	0.0221815	0.0288646	0.0265973	0.0275343	0.0307147	0.0306177	0.0414001	1	young
MG_F__PRELID1	0.16902	0.216667	0.128801	0.128556	0.285526	0.133507	0.179469	0.233671
MG_F__LMAN2	0.288023	0.275318	0.20261	0.196855	0.319322	0.210009	0.287325	0.323033
MG_F__RGS14	0.0296977	0.0210198	0.0152539	0.0187617	0.0398079	0.0160028	0.0221722	0.0379669
MG_F__SLC34A1	0	0.00120707	0.00166202	0.00406107	0.000493536	0.00124504	0.00297701	0.00377924
MG_F__PFN3	0	0	0	0	0.000387263	0	0	0
MG_F__F12	0.00513474	0.0100027	0.00278128	0.00708533	0.00889393	0.00690496	0.00371485	0.0125511
MG_F__GRK6	0.0606568	0.0727133	0.0782208	0.0610957	0.0861378	0.0708212	0.082003	0.0874988
MG_F__PRR7-AS1	0.0111616	0.0124793	0.0259499	0.0222697	0.0131877	0.0242245	0.0170991	0.0342361
MG_F__PRR7	0.0388101	0.044046	0.0232485	0.0600048	0.0477461	0.0338547	0.0512265	0.0900942
MG_F__DBN1	0.063726	0.0721673	0.0543903	0.0564463	0.0930222	0.0552806	0.0855316	0.0823483
MG_F__PDLIM7	0.0440071	0.117977	0.0879154	0.0997161	0.111389	0.0835944	0.136188	0.107177
MG_F__AC145098.1	0	0	0.000363999	0.00255098	0	0.000235814	0.000654362	0.00093269
MG_F__DOK3	0	0.0180845	0.0134812	0.00426716	0.0122451	0.0115844	0.0180386	0.0169652
MG_F__DDX41	0.0568151	0.0839866	0.0364508	0.0535581	0.0686174	0.0589197	0.0669347	0.0759031
MG_F__FAM193B	0.458338	0.801263	0.522316	0.441683	0.512303	0.593492	0.564528	0.456448
MG_F__AC139795.3	0.0105267	0.0140709	0.0181795	0.0103005	0.0187756	0.0141354	0.0185065	0.0177546
MG_F__TMED9	0.412419	0.386735	0.216671	0.180691	0.48874	0.226392	0.364269	0.426085
MG_F__B4GALT7	0.0440679	0.0667343	0.0361448	0.0425422	0.0596467	0.0399851	0.0420801	0.0712509
MG_F__AC139795.2	0.0346472	0.0815104	0.0839951	0.0655855	0.075327	0.0864948	0.0772519	0.0740813
MG_F__AC138819.1	0.0117474	0.00435951	0.00884205	0.0020826	0.00625751	0.00905393	0.0076036	0.00994747
MG_F__FAM153A	0.0286704	0.122181	0.0795298	0.116127	0.0661054	0.137265	0.0636437	0.102542
MG_F__AC140125.2	0	0.00248958	0.00177228	0.00654385	0.00142812	0.00390677	0.0039198	0.00249242
MG_F__AC140125.1	0	0	0	0	0	0	0	0
MG_F__AC140125.3	0	0	0	0	0	0.000168848	0.000339167	0.000111852
MG_F__AC106795.3	0.0148502	0.0288569	0.0258736	0.0356587	0.0253142	0.0195278	0.0167772	0.0250277
MG_F__AC106795.2	0	0	0.000620527	0.00202598	0.00260606	0.00228956	0.000948788	0.00171375
MG_F__AC106795.5	0	0	0	0	0.000187972	0.00143141	0.000228541	0.000348649
MG_F__PROP1	0	0	0.000234105	0	0.00131222	0.000453669	0	9.03842e-05
MG_F__FAM153CP	0.113579	0.120018	0.083124	0.163254	0.0643811	0.128705	0.0637998	0.206286
MG_F__N4BP3	0.0308531	0.0239602	0.0290391	0.0203648	0.0227964	0.0226003	0.0203512	0.0371364
MG_F__RMND5B	0.588862	0.402396	0.485689	0.426041	0.454344	0.476508	0.570422	0.60413	10	old
MG_F__NHP2	0.0907072	0.211879	0.105552	0.113379	0.209817	0.103439	0.134171	0.176412
MG_F__GMCL2	0	0	0	0	0	0.000145146	0	0.000102016
MG_F__HNRNPAB	0.263953	0.175699	0.16253	0.17778	0.246632	0.145148	0.176018	0.209029
MG_F__PHYKPL	1.01743	0.807165	0.912995	0.694699	0.849531	0.814043	0.997131	0.994775
MG_F__COL23A1	2.13253	2.7902	2.71302	3.06435	2.41559	2.74278	2.79157	3.07084
MG_F__AC136601.1	0	0	0.00226942	0.00055205	0	0.00337878	0.000316225	0.00151467
MG_F__AC008659.1	0.0084221	0.00589163	0.0048955	0.00201558	0.00626107	0.00543253	0.00356502	0.00189364
MG_F__CLK4	0.734472	1.0226	0.835247	0.859271	0.880696	0.804081	0.871473	0.87065
MG_F__AC113348.3	0	0	0.000460026	0	0.000526489	0.000570794	0.00250841	0.000252618
MG_F__AC113348.1	0	0	0.000175479	0.00305757	0.000183477	0.000314245	0.000300239	0.00130554
MG_F__ZNF354A	0.289036	0.203902	0.222788	0.135653	0.201947	0.152667	0.20263	0.189632
MG_F__ZNF354B	0.17801	0.216114	0.134659	0.153424	0.161676	0.143824	0.153956	0.133584
MG_F__ZFP2	0.180948	0.252902	0.282126	0.170119	0.269558	0.244639	0.265677	0.204415
MG_F__AC104117.5	0	0.00658954	0.00273165	0	0.00170515	0.001724	0.00368175	0.00150483
MG_F__ZNF454	0.241665	0.212914	0.15731	0.115329	0.182883	0.131293	0.163568	0.136336	3	young
MG_F__AC104117.3	0.0501765	0.104227	0.0865671	0.0510419	0.0839029	0.0588015	0.0775759	0.0669626
MG_F__GRM6	0.167954	0.195892	0.145799	0.11591	0.118566	0.107103	0.149533	0.154435
MG_F__ZNF879	0.0452964	0.0874721	0.0612902	0.0596039	0.0607947	0.0624637	0.0532612	0.0581636
MG_F__ZNF354C	0.230996	0.276576	0.248117	0.242126	0.254086	0.28479	0.247109	0.262005
MG_F__ADAMTS2	0.0339931	0.0299347	0.021613	0.0567491	0.0186615	0.0286732	0.0226366	0.0322443
MG_F__AC109479.3	0	0	0	0	0	0	0	0
MG_F__AC109479.1	0	0	0	0	0	0	0	0
MG_F__AC136628.1	0	0	0	0	0	0	0	0
MG_F__AC136628.4	0	0.00125945	0.00289341	0.00950044	0.000270683	0.000720377	0.00118107	0.0017969
MG_F__RUFY1	0.619669	0.612664	0.646717	0.416535	0.612764	0.621047	0.684271	0.593559
MG_F__AC136604.2	0.117477	0.0595298	0.108823	0.104588	0.124309	0.0805045	0.10617	0.0926298
MG_F__HNRNPH1	1.62117	1.63593	1.53576	2.05541	1.54524	1.61209	1.38156	1.36656
MG_F__C5orf60	0	0.00213148	0.00102807	0	0.0015724	0.00145741	0.000648507	0.00175083
MG_F__AC136604.3	0.0248368	0.0187144	0.0180951	0.0137315	0.010331	0.0123008	0.0247734	0.0134969
MG_F__CBY3	0.042323	0.0445655	0.0544914	0.0114632	0.0362574	0.0290643	0.0639965	0.0369638
MG_F__CANX	1.24514	1.27567	0.919453	0.85911	1.32636	0.919902	1.10576	1.29876
MG_F__MAML1	0.271967	0.39368	0.345811	0.325329	0.309423	0.316186	0.299652	0.237937
MG_F__LTC4S	0.00314266	0.0247606	0.0186642	0.0137152	0.014371	0.01495	0.0235694	0.0210089
MG_F__MGAT4B	0.118729	0.100077	0.0704577	0.0964988	0.118708	0.0881934	0.0971885	0.113212
MG_F__SQSTM1	0.996451	1.24264	0.947845	2.1815	1.14684	1.48655	1.46475	1.88435
MG_F__MRNIP	0.415002	0.419514	0.388801	0.474974	0.391804	0.480525	0.489272	0.464108
MG_F__AC008393.1	0.0200977	0.0384862	0.018247	0.0326188	0.0368508	0.0445278	0.0438104	0.0406655	6	middle
MG_F__TBC1D9B	0.228983	0.267109	0.22543	0.303821	0.282028	0.293534	0.290408	0.284223
MG_F__RNF130	1.24129	1.42061	1.36902	1.07754	1.19912	1.36628	1.39334	1.23054
MG_F__AC010285.1	0.00735892	0.00287577	0.00291659	0.000752338	0.00185731	0.00425001	0.00214875	0.000341877
MG_F__AC010285.3	0.0168615	0.0147075	0.0216874	0.0225916	0.0143708	0.025646	0.0122433	0.0138933
MG_F__RASGEF1C	0.0171445	0.0399074	0.0527932	0.0647161	0.019211	0.0307438	0.0352978	0.0304024
MG_F__MAPK9	0.515709	0.447361	0.481035	0.394099	0.474302	0.498756	0.457621	0.425521
MG_F__AC008610.1	0.0259877	0.0287103	0.0579472	0.0279155	0.0404046	0.0610176	0.0575949	0.0351605
MG_F__GFPT2	0.0903592	0.145241	0.101677	0.297093	0.131561	0.235838	0.153755	0.218315
MG_F__AC034213.1	0.00519614	0.00145563	0.00341065	0.0125817	0.00304622	0.00517336	0.00820001	0.00376552
MG_F__CNOT6	0.564635	0.64073	0.65044	0.463549	0.553648	0.622504	0.597975	0.539084
MG_F__SCGB3A1	0	0.000784999	0.000477609	0.00134666	0.00256979	0.000682964	0.000152608	0.000807479
MG_F__FLT4	0	0	0.00028769	0.000578382	0.000262759	0.00114942	0.000372945	0.00117293
MG_F__LINC02222	0	0	0	0	0	0	0	0
MG_F__OR2Y1	0	0	0	0	0	0	0	0
MG_F__MGAT1	0.201259	0.242762	0.188949	0.109969	0.204469	0.162767	0.190746	0.182979
MG_F__HEIH	0.0675791	0.118527	0.0575201	0.124885	0.162841	0.103649	0.109823	0.137815
MG_F__LINC00847	0.0298551	0.0865293	0.0750191	0.0748106	0.093481	0.0727895	0.085575	0.0764876
MG_F__AC022413.2	0.0195806	0.00587726	0.00382595	0.00108574	0.00974678	0.00455174	0.0043462	0.00327583
MG_F__ZFP62	0.154444	0.161678	0.111726	0.0962934	0.143595	0.120022	0.122733	0.111462
MG_F__BTNL8	0.00734157	0.000694556	0.00465713	0	0.00289391	0.00167577	0.0021235	0.00231
MG_F__BTNL3	0	0.000900578	0.000700108	0.0102402	0.000497256	0.000476358	0.000651115	0.00138736
MG_F__BTNL9	0	0.00315725	0.00241738	0.0069627	0.00151305	0.00180988	0.0023157	0.0035076
MG_F__OR2V1	0	0	0	0	0	0	0.00119433	0
MG_F__OR2V2	0	0	0	0	0	0.000185301	0.000364675	0
MG_F__LINC01962	0	0.00288471	0.00270088	0.00280767	0.00206906	0.00424991	0.00352692	0.00684491
MG_F__AC008443.5	0.0275506	0.0628474	0.0211966	0.0248411	0.0793051	0.0453826	0.0550014	0.0780232
MG_F__TRIM7	0.00927296	0.0505475	0.0232126	0.0197046	0.0285974	0.0516651	0.0366867	0.0296736
MG_F__AC008443.6	0	0	0.00137064	0.00153659	0.00282557	0.00508426	0.00488897	0.00427091
MG_F__AC008443.4	0	0.00691663	0.00621667	0.00491964	0.010957	0.0136021	0.00719899	0.00744506
MG_F__AC008443.9	0	0	0	0	0.000283687	0.00127353	0.000145408	0.000944403
MG_F__TRIM41	0.138616	0.197048	0.156358	0.157856	0.153699	0.159372	0.163839	0.187171
MG_F__AC008443.2	0	0	0.00038472	0	0	0	0.00013331	0
MG_F__RACK1	0.70135	0.814167	0.545843	0.68976	0.933343	0.690592	0.743321	0.809981
MG_F__AC008443.1	0.298073	0.210697	0.306053	0.184269	0.285333	0.271949	0.34509	0.282999
MG_F__TRIM52	0.22282	0.325594	0.243726	0.26718	0.264801	0.280259	0.284088	0.311344
MG_F__TRIM52-AS1	0.136271	0.115528	0.0651989	0.11004	0.144403	0.11501	0.120139	0.120848
MG_F__AC008443.8	0.0207537	0.0299821	0.0311329	0.0506232	0.0264177	0.0403582	0.033913	0.02661
MG_F__AC008443.3	0	0.00548882	0.0031422	0.00509027	0.00175864	0.00200492	0.00299975	0.00261176
MG_F__AC138035.1	0.00912145	0.00643772	0.0122735	0.00942211	0.0037963	0.00901024	0.0045279	0.00725093
MG_F__AC138035.2	0	0	0.000152994	0	0.000220047	0.000456976	0.000264901	0.000160194
MG_F__OR4F3	0	0	0	0	0	0	0	0
MG_F__AL035696.3	0	0	0	0	0.000306643	0.00011	0.000228952	0.00122147
MG_F__AL035696.4	0	0	0.000205311	0	0	0	0	2.75069e-05
MG_F__AL035696.1	0	0	0	0	0	0	0	0
MG_F__AL365272.1	0.0107623	0.013487	0.00980968	0.00835501	0.0188185	0.0124266	0.0165279	0.0152722
MG_F__DUSP22	0.214439	0.250744	0.234067	0.151873	0.385958	0.300146	0.212576	0.241653
MG_F__IRF4	0	0	0.00108377	0.00920067	0.00385829	0.00223116	0.000649506	0.00155763
MG_F__AL512308.1	0	0	0.00336622	0.000933653	0.00314904	0.00292941	0.001795	0.0058355
MG_F__EXOC2	0.816415	0.865841	0.913498	0.8582	0.834982	0.915011	0.761676	0.750872
MG_F__AL031770.1	0.00578305	0.00520764	0.0075919	0.0115209	0.00564666	0.00933971	0.00232412	0.00528449
MG_F__HUS1B	0.0120794	0.00188315	0.00671262	0	0.00337785	0.00552139	0.00833584	0.00467538
MG_F__AL357054.2	0.0585947	0.105638	0.102469	0.0737266	0.11149	0.0927806	0.118965	0.0968258
MG_F__AL357054.4	0	0.00183921	0.00232995	0.00139659	0.0028259	0.000547702	0.00208759	0.00144381
MG_F__AL357054.5	0.0342321	0.0216756	0.0357397	0.0471607	0.0307386	0.0347519	0.038851	0.0314073
MG_F__AL357054.3	0	0	0.000132682	0	0.00238712	0.00145079	0.00197065	0.00147247
MG_F__AL392183.1	0	0	0.00176687	0	0.000221896	0.000665176	0.000704241	0.000552839
MG_F__AL356130.1	0	0	0	0	0	0	0	0
MG_F__LINC01622	0	0	0.000832018	0	0.00155669	0.000635274	0.00325126	0.00339067
MG_F__AL033381.2	0	0	0	0	0	0	0	0
MG_F__AL033381.1	0	0	0	0.00879137	0	0.000589077	0.00102683	0.00044171
MG_F__AL033381.3	0	0	0	0	0	0	0	0
MG_F__FOXQ1	0.0038283	0	0	0	0.000773082	0	0.000114019	0.00147328
MG_F__LINC01394	0	0	0	0	0	0	0	4.86991e-05
MG_F__AL034346.1	0	0	0	0	0	0	0	0
MG_F__FOXF2	0	0	0	0	0	0	0	0
MG_F__AL512329.2	0	0	0.000150123	0	0.00167696	0	0.000840199	0.000943239
MG_F__FOXCUT	0	0	0	0	0	0	0	0
MG_F__FOXC1	0	0	0	0.00171322	0.000354733	0.00074331	0.000282458	0.00388486
MG_F__GMDS	0.800481	0.86937	0.797628	0.749146	0.749602	0.765733	0.688418	0.753733	4	young
MG_F__AL035693.1	0.028737	0.0247684	0.0216642	0.00924748	0.0113912	0.0129259	0.0208634	0.0148438	3	young
MG_F__GMDS-DT	1.85351	1.99237	1.95198	1.74542	1.74635	1.92329	1.95361	1.91137
MG_F__AL031768.2	0.368687	0.258119	0.370829	0.363431	0.317755	0.31932	0.433968	0.413886
MG_F__AL031768.1	0.00509832	0.0104303	0.00315357	0.00784135	0.00113871	0.00398881	0.00153184	0.00291657
MG_F__AL359852.2	0	0.00192407	0.00197617	0.00442391	0.002465	0.00308278	0.00217986	0.003631
MG_F__LINC02521	0.0172782	0.00544016	0.0215039	0.00128297	0.0170529	0.0196168	0.00766971	0.0148319
MG_F__LINC01600	0.0415801	0.0594641	0.0987401	0.0351688	0.0878626	0.0865042	0.0883224	0.0678676
MG_F__MYLK4	0.103426	0.089739	0.0869252	0.0336244	0.0879909	0.0567259	0.0723781	0.0708656
MG_F__WRNIP1	0.26358	0.399893	0.310892	0.30669	0.399315	0.382926	0.367604	0.383123
MG_F__SERPINB1	0.28476	0.204221	0.18565	0.136529	0.331812	0.181212	0.167064	0.240899
MG_F__SERPINB9P1	0.0681789	0.0264654	0.0482269	0.0100721	0.0441196	0.0478825	0.0251223	0.058686
MG_F__SERPINB9	0.157693	0.179851	0.263897	0.323439	0.271059	0.309152	0.247043	0.339147	5	middle
MG_F__AL133351.2	0	0	0	0	0	0	0	0
MG_F__SERPINB6	0.81233	1.01796	0.782024	0.953147	1.07933	0.981671	1.03441	1.04685
MG_F__LINC01011	0.0221054	0.0341441	0.0238914	0.019011	0.0335356	0.0356318	0.0410768	0.0446886	6	middle
MG_F__NQO2	0.70206	0.799393	0.69831	0.809937	0.801254	0.84047	0.620997	0.823153
MG_F__AL133351.1	0.0209223	0.0188405	0.0190369	0.0300427	0.0298042	0.0351619	0.0274553	0.0348348	6	middle
MG_F__AL031963.2	0	0.000784999	0.000955003	0.00463563	0.000936231	0.00127348	0.00016464	0.00153401
MG_F__RIPK1	0.516605	0.485913	0.579216	0.457039	0.689985	0.636872	0.643752	0.741809	6	middle
MG_F__AL031963.3	0.0201904	0.0214468	0.0326285	0.00908954	0.0471281	0.0310413	0.0482855	0.0345177
MG_F__BPHL	0.135859	0.150829	0.156454	0.190032	0.177216	0.1856	0.179614	0.186015	12	old
MG_F__AL031963.1	0.0468029	0.0281674	0.0468919	0.0440409	0.0414161	0.0500158	0.0389786	0.0379785
MG_F__TUBB2A	0.573931	0.627989	0.334337	0.464108	0.906972	0.516265	0.507829	0.705238
MG_F__LINC02525	0.0424378	0.0147516	0.0149443	0.014196	0.0243356	0.0195786	0.0162706	0.0202638	1	young
MG_F__TUBB2B	1.73526	0.906854	0.715913	1.02511	1.35287	0.784923	0.869004	1.4641
MG_F__PSMG4	0.733085	0.513575	0.593922	0.602275	0.640411	0.573955	0.538411	0.632988
MG_F__SLC22A23	1.1592	1.20176	1.44052	0.984009	1.2074	1.2708	1.0939	1.1926
MG_F__AL445309.1	0.0109224	0.00695827	0.0135463	0.010699	0.0070591	0.00774116	0.00700179	0.00680586
MG_F__AL033523.1	0.0397015	0.101948	0.0401632	0.0752684	0.0598016	0.0739625	0.0389461	0.0676388
MG_F__PXDC1	0.0522524	0.194962	0.0922363	0.0970025	0.155556	0.144562	0.0690573	0.133563
MG_F__AL391422.4	0.0144555	0.00699833	0.00526011	0.0118519	0.0252366	0.024158	0.015975	0.0128435
MG_F__AL391422.3	0	0	0	0	0	0	0	0
MG_F__AL391422.2	0	0	0	0	0.000244025	0.000315342	9.74965e-05	0.0013296
MG_F__FAM50B	0.0327746	0.0526055	0.0323241	0.0447755	0.0767037	0.0419688	0.0541336	0.059164
MG_F__AL590004.3	0.00737926	0.00187325	0.000894222	0.00115966	0.000464389	0.00262539	7.68276e-05	0.000757788
MG_F__AL138831.2	0.00446491	0.00221079	0.000406698	0	0.000234202	0.000155087	0.000447959	0.00079781
MG_F__AL138831.1	0.0589122	0.0252737	0.0464036	0.00716966	0.0500826	0.045735	0.0419425	0.0609677
MG_F__PRPF4B	1.53878	1.58268	1.33942	1.53198	1.54474	1.4572	1.48422	1.45663
MG_F__FAM217A	0.328762	0.148287	0.348809	0.2237	0.190939	0.307656	0.243904	0.229753
MG_F__C6orf201	0.0435943	0.0284328	0.0483839	0.0492247	0.0356176	0.0428188	0.0432726	0.0405211
MG_F__ECI2	0.182294	0.359057	0.263339	0.329175	0.41686	0.3229	0.374919	0.339405
MG_F__AL136309.4	0	0	0	0	0	0.000269748	0	0.000184496
MG_F__AL136309.2	0.0054731	0.00401627	0.00388124	0.0057262	0.00342357	0.00651878	0.003859	0.00225009
MG_F__AL136309.3	0	0	0.000931653	0.000465484	0.000982604	0.000560711	0.000124575	0.000448539
MG_F__AL162718.1	0.0098557	0.0125988	0.0270428	0.0182806	0.0164271	0.0243232	0.0149537	0.0390874
MG_F__AL159166.1	0	0	0	0	0	0	0.000150356	9.38685e-05
MG_F__AL162718.3	0.00387916	0.00119249	0.000432247	0	0.00151381	0.000810366	0.000388079	0.000689033
MG_F__AL162718.2	0.00387916	0	0.000587419	0.00457137	0	0.000179986	0.000127612	0.00132994
MG_F__LINC02533	0	0	0.00011649	0.00276965	0	0.000126802	0.000996425	0.000863453
MG_F__AL034376.2	0	0	0.000226201	0.0120913	0.00176375	0.00132922	0.000760696	0.000387322
MG_F__AL034376.1	0	0	0	0.00104809	0	0	0	3.00714e-05
MG_F__CDYL	0.713159	0.823281	0.708743	0.821909	0.76446	0.883325	0.673549	0.722573
MG_F__AL356747.1	0	0	0	0	0	0.000200387	0	0
MG_F__AL022725.1	0	0	0.000510109	0	0	0.00027752	0	0.000184696
MG_F__RPP40	0.0290269	0.0105715	0.00740489	0.000677312	0.0116433	0.0051069	0.00782836	0.00666848
MG_F__AL359643.3	0.0102547	0.0206298	0.0249695	0.0129488	0.0147286	0.013185	0.0160319	0.0150478
MG_F__AL359643.2	0.00906206	0.0150538	0.0245154	0.0193969	0.0130232	0.0124506	0.00948357	0.0172592
MG_F__PPP1R3G	0	0.00242978	0.00072539	0.000904535	0.000921888	0.00305512	0.000220053	0.00169754
MG_F__LYRM4	0.558961	0.715287	0.755294	0.363314	0.677624	0.555218	0.544562	0.460233
MG_F__FARS2	1.15774	1.30751	1.35836	0.885392	1.24567	1.21886	1.18778	1.12199
MG_F__AL021328.1	0.0347096	0.0259847	0.0626429	0.0186054	0.0205774	0.0237104	0.0235272	0.0376505
MG_F__AL022097.1	0.333438	0.181023	0.256619	0.184252	0.202527	0.210471	0.224674	0.221358
MG_F__AL136307.1	0.0129673	0.0131044	0.0178526	0.0160789	0.0192873	0.0184364	0.0117819	0.0197065
MG_F__NRN1	0.0619898	0.201074	0.0807951	0.275866	0.218026	0.19371	0.119914	0.209572
MG_F__F13A1	0.0531297	0.0439736	0.0516724	0.0339499	0.0149332	0.020505	0.0163395	0.0206082	2	young
MG_F__LY86-AS1	0.0155575	0.0149727	0.0407148	0.00331526	0.017794	0.00692044	0.011884	0.0157184
MG_F__AL162719.1	0	0	0.00125606	0.000735074	0.000514026	0.00104135	0.000655101	0.00209942
MG_F__LY86	0	0.00265404	0.00203491	0.0131637	0.00272853	0.00217686	0.0058301	0.00517871
MG_F__AL031123.2	0	0.0035418	0.003735	0.00111161	0.00105637	0.000904518	0.0021334	0.0017363
MG_F__AL031123.1	0.0193567	0.00141258	0.0157409	0.0155046	0.00729363	0.00772	0.00217909	0.00438692
MG_F__AL031123.4	0	0	0.000613716	0.00152242	0	0.000276886	0	0
MG_F__AL031123.5	0.0113486	0.00864944	0.00782838	0.00177181	0.0178932	0.0059656	0.0103729	0.00769082
MG_F__AL136361.1	0	0	0	0	0	0.000121008	0	0
MG_F__AL158817.1	0	0	0.000477533	0.000737094	0	0.000495337	0.00158114	0.000901771
MG_F__AL139390.1	0	0	0	0	0	0	0	0
MG_F__RREB1	0.915618	0.945526	1.02863	0.664449	0.915369	0.962314	0.885197	0.797975
MG_F__AL355336.1	0.0175174	0.00983425	0.0093973	0.0102291	0.00602844	0.0100511	0.00860052	0.00870957	1	young
MG_F__AL139095.5	0	0.000599603	0	0	0	0	0	0
MG_F__SSR1	0.475521	0.60385	0.528363	0.36326	0.76236	0.505024	0.551235	0.56109
MG_F__AL139095.4	0.0636572	0.0689541	0.126583	0.0479093	0.0983409	0.133038	0.103489	0.0845237
MG_F__CAGE1	0	0.00879125	0.0274261	0.00778878	0.02022	0.0295831	0.0172153	0.0263633
MG_F__RIOK1	0.11725	0.117353	0.144814	0.0562596	0.131006	0.0977246	0.117715	0.121834
MG_F__AL031058.1	0.00489917	0.0098374	0.0265769	0.0212219	0.0218839	0.0267274	0.0394879	0.039921	11	old
MG_F__DSP	0.0637906	0.224013	0.145516	0.0727445	0.164486	0.135898	0.128046	0.208351
MG_F__SNRNP48	0.196755	0.447878	0.23273	0.317351	0.291223	0.332608	0.278462	0.212011
MG_F__BMP6	0.0574754	0.0492154	0.069461	0.0586867	0.0368877	0.0933326	0.0275415	0.00950283
MG_F__TXNDC5	0.127807	0.103722	0.102171	0.0987498	0.132136	0.105583	0.0666012	0.0793734
MG_F__BLOC1S5	0.326489	0.293257	0.268683	0.13902	0.290327	0.245943	0.242711	0.218131
MG_F__EEF1E1	0.234331	0.282056	0.204766	0.228439	0.300234	0.216451	0.212933	0.209578
MG_F__AL355499.1	0.0375915	0.0268539	0.0875623	0.0394802	0.0477357	0.047499	0.0543574	0.0608283
MG_F__AL359378.1	0	0.000824842	0.000566867	0.00337006	0.000263338	0.00119461	0.000380657	0.000539514
MG_F__SLC35B3	0.51873	0.337412	0.401469	0.297314	0.344944	0.327307	0.286646	0.332106	1	young
MG_F__HULC	0.76487	1.25197	1.28004	0.865429	0.906208	1.14159	1.06912	0.810064
MG_F__AL137220.1	0.0327056	0.130942	0.123814	0.0622964	0.064076	0.0932046	0.0500826	0.0546415
MG_F__TFAP2A	0.0733429	0.0698927	0.0367939	0.0419946	0.0505455	0.0513802	0.0691136	0.105574	10	old
MG_F__TFAP2A-AS2	0.0144398	0.0120983	0.0103567	0.0169145	0.0123414	0.0161424	0.0136909	0.00951053
MG_F__TFAP2A-AS1	0	0.00714109	0.00382981	0.00350349	0.00149312	0.00305549	0.0014424	0.006397
MG_F__AL138885.2	0	0	0	0	0	0	0	3.90813e-05
MG_F__AL138885.3	0	0	0	0	0.000485553	0	0.000174169	0.000570233
MG_F__LINC00518	0.0056673	0.00429678	0.000483098	0.00136551	0	0.00111935	0.00276233	0.000830251
MG_F__MIR5689HG	0	0	0	0	0.000984279	0.000793938	0.000178606	0.00176571
MG_F__LINC02522	0	0	0	0	0	0	0	0
MG_F__GCNT2	0.244406	0.286398	0.424309	0.0711254	0.289426	0.211082	0.317907	0.220335
MG_F__AL139039.3	0	0	0	0	0.000319376	0	0	7.30695e-05
MG_F__AL358777.1	0.0088029	0.0142337	0.0144742	0.0211174	0.0132609	0.0172795	0.0205045	0.0191921	5	middle
MG_F__C6orf52	0.0101605	0.028045	0.0251273	0.0148438	0.0296853	0.0245394	0.0268764	0.0288556
MG_F__PAK1IP1	0.0790747	0.192171	0.102753	0.107969	0.116186	0.0967775	0.110081	0.0955724
MG_F__TMEM14C	0.339042	0.493716	0.228285	0.230428	0.511671	0.241915	0.342178	0.447809
MG_F__AL024498.1	0.0470421	0.0200035	0.0212111	0.0156408	0.0157498	0.0199196	0.0209563	0.0159094	1	young
MG_F__TMEM14B	1.35177	1.46434	1.43537	1.28827	1.31166	1.51349	1.35239	1.35181
MG_F__MAK	1.18622	0.993833	1.20978	1.10028	0.992037	1.1926	1.14831	1.1241
MG_F__GCM2	0.00735595	0.0107004	0.0204707	0.0258335	0.0158267	0.0210426	0.0139019	0.0168376
MG_F__AL357497.1	0.0185338	0.0397893	0.0316029	0.0244311	0.0246892	0.0402524	0.0243235	0.0326102
MG_F__SYCP2L	0.219614	0.397821	0.280179	0.585052	0.358945	0.496726	0.212916	0.399633
MG_F__ELOVL2	0.129234	0.130169	0.118426	0.144689	0.176972	0.134796	0.120619	0.162033
MG_F__ELOVL2-AS1	0.00581725	0.0153076	0.00616734	0.0216573	0.00924461	0.00878955	0.0154732	0.0223597
MG_F__SMIM13	0.163614	0.241826	0.166729	0.120766	0.213975	0.147993	0.146974	0.163802
MG_F__ERVFRD-1	0.00400812	0.00851273	0.00544604	0.0011449	0.00839412	0.00500683	0.00208345	0.00179199
MG_F__AL139807.1	2.42157	1.11656	1.45982	2.20492	1.67721	1.82665	1.58476	1.90279
MG_F__NEDD9	2.00168	1.46089	1.41876	1.94508	1.86738	1.85051	1.7603	1.87356
MG_F__AL022098.1	0	0	0.00105032	0	0.000864897	0.000871273	0	0.000375995
MG_F__AL445430.2	0.0911385	0.0428225	0.0689605	0.0465002	0.0834827	0.0749346	0.144706	0.091265
MG_F__AL445430.1	0	0.00179927	0.000212538	0	0.000291544	0.000731213	0.00308921	0.0012882
MG_F__TMEM170B	0.406626	0.540694	0.458311	0.354246	0.612728	0.528467	0.560778	0.410848
MG_F__AL357518.1	0	0.00399879	0.000788375	0	0.00101124	0.000205183	0	0.000482441
MG_F__ADTRP	0.0661846	0.0267573	0.0912707	0.0351912	0.0739894	0.0286688	0.0647994	0.0524258
MG_F__AL022724.3	0.0230882	0.00445761	0.0250963	0.00570616	0.0196481	0.0053469	0.00857179	0.00918779
MG_F__AL022724.2	0	0.00130714	0	0	0.000228743	0	0.000501049	0.00045376
MG_F__AL157373.1	0	0	0	0.000525683	0.000285362	0	0.00139431	0.000113658
MG_F__AL157373.2	0.00269064	0.000666767	0.0132129	0.00771475	0.0275338	0.00474479	0.0104355	0.0122512
MG_F__HIVEP1	0.865264	0.965816	0.984559	0.72568	1.12354	0.898439	0.930583	0.852081
MG_F__EDN1	0.0245838	0.0105662	0.00470025	0.00277884	0.00809588	0.00340045	0.00263564	0.00663063
MG_F__LINC02530	0	0	0	0	0	0	0.000387149	0
MG_F__PHACTR1	1.88195	1.67926	2.13062	1.61453	1.75681	1.68781	1.72537	1.92857
MG_F__AL008729.1	0.0917774	0.0293153	0.0624833	0.0877699	0.0555724	0.0544654	0.055536	0.0464568
MG_F__TBC1D7	0.237254	0.350528	0.24784	0.220048	0.274162	0.319515	0.256806	0.352917
MG_F__AL008729.2	0.0202271	0.0329272	0.0261869	0.0244159	0.0126787	0.0166525	0.0243702	0.0160485
MG_F__GFOD1	0.0379857	0.0634239	0.115089	0.0555162	0.0858921	0.062013	0.0981433	0.0819471
MG_F__GFOD1-AS1	0	0	0	0	0	0	0.000583361	0
MG_F__SIRT5	0.152947	0.19882	0.251384	0.246103	0.204626	0.221534	0.220791	0.206017	8	old
MG_F__AL441883.1	0.0090215	0.00273844	0.00217935	0.000772652	0.00224848	0.00265606	0.00121201	0.00267385
MG_F__NOL7	0.536343	0.530548	0.457362	0.478656	0.594999	0.497133	0.572795	0.589642
MG_F__RANBP9	1.06703	0.993406	1.1547	0.977899	1.07162	1.25084	1.21675	1.14258
MG_F__Z93020.1	0.111778	0.0531128	0.10173	0.0867195	0.0682605	0.105755	0.0977532	0.0756522
MG_F__MCUR1	0.273559	0.240164	0.187433	0.174488	0.213259	0.192752	0.297437	0.318075	10	old
MG_F__AL023583.1	0.0365562	0.00901446	0.0122262	0.0101633	0.0150613	0.0118811	0.0146533	0.00700073	1	young
MG_F__RNF182	0.224661	0.405798	0.411406	0.126441	0.380328	0.358435	0.347677	0.242429
MG_F__AL022396.1	0	0.00148888	0.000435373	0.00266417	0.000772353	0.000327193	0.000883119	0.000243092
MG_F__CD83	0.0322414	0.0736611	0.0620241	0.0446567	0.0698803	0.0613452	0.069967	0.0728586
MG_F__AL133259.1	0.127079	0.127856	0.132622	0.0489514	0.0996679	0.0694884	0.0983119	0.0843794
MG_F__AL353152.2	0	0.00926757	0.00273938	0.00799875	0.00310966	0.00456721	0.000851153	0.00591151
MG_F__AL353152.1	0	0	0	0	0	0.000878353	0	0
MG_F__LINC01108	0	0	0.000265319	0	0.000233402	0.000748433	0.000671191	0
MG_F__AL080313.2	0.00565358	0	0.000626556	0.000303365	0.00031636	0.000212379	0.000166071	0.0013635
MG_F__AL080313.1	0	0	0.000970205	0	0.00308894	0.00149251	0.000481012	0.000529985
MG_F__AL009177.1	0.0105768	0.015193	0.0142343	0.0132394	0.0202386	0.0181723	0.0140383	0.0123548
MG_F__AL109914.1	0	0	0	0	0	0	0	0
MG_F__AL138720.1	0.0353549	0.0411568	0.0466922	0.0631877	0.0265783	0.0348638	0.0485969	0.0368846
MG_F__AL136162.1	0	0.00427926	0.00293585	0.00106844	0.00130027	0.00182689	0.00135322	0.00290481
MG_F__JARID2	2.98577	2.69356	2.53867	3.96083	2.81052	2.95399	2.9033	2.90569
MG_F__JARID2-AS1	0.0103908	0.00550574	0.00502574	0.0132596	0.00338844	0.00966969	0.0100002	0.0098429
MG_F__DTNBP1	0.768031	0.849738	0.753694	0.620845	0.835292	0.869043	0.756848	0.822682
MG_F__AL021978.1	0.0199411	0.0143841	0.0283722	0.0173163	0.0172643	0.0191968	0.0212507	0.0224244
MG_F__LINC02543	0	0	0	0	0	0.000542825	0	0
MG_F__MYLIP	0.152918	0.200028	0.196542	0.11522	0.182446	0.136806	0.125208	0.170903
MG_F__GMPR	0.171668	0.176209	0.332229	0.182302	0.291202	0.229181	0.14331	0.186012
MG_F__AL009031.1	0	0.00070635	0.00183411	0.000893195	0.00154793	0.00360259	0.00139938	0.0010359
MG_F__ATXN1	2.29867	2.6585	2.66996	2.45831	2.62635	2.79662	2.61037	2.3983
MG_F__AL137003.1	0.0234931	0.0070393	0.00913482	0.0124233	0.0146125	0.0143552	0.0140547	0.00807352
MG_F__AL137003.2	0.0357543	0.0619486	0.0700035	0.0800205	0.0664816	0.0651315	0.0546852	0.0421297	8	old
MG_F__AL133405.2	0.0110942	0.00526296	0.0144593	0.00443237	0.00999463	0.0143054	0.0122042	0.0130109
MG_F__AL133405.1	0.0273641	0.0114035	0.024741	0.0172436	0.0132766	0.0181695	0.0169137	0.0226601
MG_F__AL138740.1	0.0303037	0.0419727	0.0542955	0.0276234	0.0381816	0.0355213	0.0208158	0.0207326
MG_F__STMND1	0.0199546	0.097628	0.0732038	0.0639258	0.0735379	0.0812168	0.0443263	0.0294511
MG_F__AL136305.1	0	0.00233316	0.00805375	0.0269585	0.00677018	0.00816649	0.00789709	0.00296485
MG_F__RBM24	0	0.012956	0.00503812	0.00701437	0.00429856	0.00580592	0.00273037	0.00623515
MG_F__CAP2	0.424797	0.29403	0.454828	0.171328	0.240442	0.192393	0.236254	0.209673	2	young
MG_F__AL138824.1	0.0203428	0.0311199	0.0313915	0.0210386	0.0293322	0.0220853	0.0235978	0.0355751
MG_F__FAM8A1	0.20109	0.253149	0.204802	0.185511	0.313746	0.222159	0.238427	0.237102
MG_F__NUP153	0.708363	0.980212	0.877455	0.860108	0.845846	1.02802	0.917223	0.866489
MG_F__AL138724.1	0	0.000891998	0.00164013	0	0.00156717	0.00106378	0.000670827	0.00298381
MG_F__KIF13A	2.76082	2.31157	2.79956	2.45565	2.39894	2.56259	2.68462	2.69427
MG_F__NHLRC1	0.0150884	0.0119301	0.00506648	0.00273022	0.0104093	0.00598516	0.0129856	0.0131699
MG_F__TPMT	0.246338	0.187963	0.211592	0.182537	0.253325	0.222315	0.242086	0.248938
MG_F__KDM1B	0.445084	0.419774	0.363885	0.377177	0.441896	0.440721	0.389678	0.382619
MG_F__DEK	0.845276	1.05936	0.769014	0.825757	1.14428	1.01645	0.841613	0.874987
MG_F__RNF144B	0.986253	0.741308	0.883363	0.394114	0.778211	0.850346	1.00631	0.831099
MG_F__MIR548A1HG	1.09793	1.29314	1.05934	0.871309	0.847536	0.939698	0.784025	0.8142	4	young
MG_F__AL357052.1	0.0854988	0.0161619	0.0494921	0.0737026	0.0582762	0.0480364	0.0662153	0.0845286
MG_F__AL022068.1	1.11688	0.705371	0.875992	0.85402	0.874213	0.845267	1.05267	1.10367
MG_F__ID4	1.59367	1.02438	1.31736	0.826739	1.27072	1.09483	1.42714	1.22336
MG_F__AL022726.1	0.0527577	0.0104908	0.0359635	0.0173794	0.022269	0.0100724	0.0343847	0.0155905
MG_F__MBOAT1	0.757084	0.721609	0.821541	0.492742	0.674515	0.830638	0.669221	0.445474
MG_F__AL158198.1	0.0423449	0.0393015	0.0387297	0.0302317	0.0342514	0.0364464	0.0258618	0.0375705
MG_F__AL158198.2	0	0	0.000605289	0	0.000480069	0.000316647	0.00113184	0.000174746
MG_F__AL132775.1	0.0207394	0.00308545	0.00659096	0.00394155	0.00479621	0.00590082	0.00675332	0.00593089
MG_F__AL132775.2	0	0	7.31884e-05	0.00547462	0.000462864	0.00286458	0.00210267	0.00103515
MG_F__E2F3	0.107787	0.0723324	0.114262	0.146201	0.119103	0.11366	0.0920181	0.181109
MG_F__E2F3-IT1	0	0	0.00282533	0.00293129	0.000171505	0.00079274	0.00291485	0.00115798
MG_F__CDKAL1	1.93194	2.24629	2.22284	2.08897	1.90489	2.21415	1.936	1.87806
MG_F__AL513188.1	0.750047	0.34173	0.564262	0.569031	0.370362	0.437446	0.436141	0.505955
MG_F__AL451080.1	0.0156169	0.00627915	0.00610896	0.00581471	0.00852257	0.00991798	0.00613675	0.00713035
MG_F__AL031767.1	0	0	0.00214062	0	0.000237453	0	0	0.000581363
MG_F__AL031767.2	0	0.00380055	0.00451754	0.00255226	0.00442003	0.00091853	0.000976962	0.000971852
MG_F__LINC00581	0	0.00556817	0.00291685	0.00973519	0.00543888	0.00593484	0.00228188	0.00973659
MG_F__AL512380.1	0.00834472	0.00789306	0.00869147	0.0108383	0.0126128	0.00725037	0.0101497	0.0138256
MG_F__AL512380.2	0.0502539	0.0412507	0.0866913	0.0609344	0.053855	0.0577688	0.0611064	0.097801
MG_F__SOX4	0.821972	0.697049	0.292216	0.656116	1.02954	0.511866	0.430864	0.889199
MG_F__CASC15	1.93257	2.0397	2.35009	1.86646	2.12273	2.02188	1.93897	2.13731
MG_F__NBAT1	0.386658	0.18344	0.367147	0.303602	0.349673	0.294382	0.317023	0.356659
MG_F__PRL	0.0327963	0.0126646	0.0073839	0.0215192	0.00827377	0.00804415	0.0217124	0.0281865
MG_F__HDGFL1	0	0	0	0.00313713	0	0	0	5.34734e-05
MG_F__AL033539.1	0	0	0	0	0	0	0	0.000289592
MG_F__AL033539.2	0.106967	0.0262025	0.0566903	0.0342454	0.0358827	0.0401436	0.071871	0.0341457
MG_F__AL035401.1	0.0269345	0.00784564	0.0221141	0.0561477	0.00918592	0.014625	0.0163818	0.022767
MG_F__AL139231.1	0.0179253	0.00224902	0.0170167	0.0177778	0.0151365	0.00904779	0.0119333	0.0136827
MG_F__NRSN1	0.634965	0.468699	0.508595	0.220952	0.553386	0.328047	0.513246	0.443504
MG_F__DCDC2	0.203585	0.187234	0.304498	0.377816	0.191261	0.388098	0.17351	0.469929
MG_F__KAAG1	0	0	0.000943652	0.0123808	0.00110783	0.00745716	0.00430673	0.00792833
MG_F__MRS2	0.388991	0.427329	0.441906	0.447351	0.441151	0.467958	0.47528	0.46137	11	old
MG_F__GPLD1	0.210646	0.167103	0.214886	0.233887	0.228849	0.207594	0.331803	0.274084	5	middle
MG_F__ALDH5A1	0.195273	0.176188	0.204491	0.180827	0.181716	0.166685	0.199652	0.188161
MG_F__KIAA0319	0.0347415	0.0524118	0.0244861	0.0373731	0.0210941	0.0280983	0.0347601	0.0159382
MG_F__TDP2	0.193934	0.268029	0.217745	0.173385	0.263779	0.242257	0.204682	0.218948
MG_F__ACOT13	0.322209	0.366101	0.314354	0.250375	0.397205	0.349881	0.359963	0.374672
MG_F__AL031775.1	0	0.00728478	0.00699812	0.0128261	0.0120738	0.00825364	0.0174049	0.00972348
MG_F__C6orf62	0.342465	0.496045	0.424871	0.398215	0.550208	0.467955	0.461414	0.478772
MG_F__AL031775.2	0.00487235	0.00167413	0.00771256	0.00302498	0.00654449	0.00467875	0.00503142	0.0064145
MG_F__LINC02828	0.0218228	0.00181666	0.00349956	0.00868197	0.00506562	0.0123331	0.00720732	0.0172549
MG_F__GMNN	0.0883794	0.248609	0.159136	0.265769	0.254164	0.241814	0.194169	0.168263
MG_F__ARMH2	0.00566386	0.00225555	0.000611419	0.000771264	0.00370375	0.00306671	0	0.00139866
MG_F__RIPOR2	0.237439	0.453075	0.862706	0.231053	0.567753	0.375189	0.383122	0.350463
MG_F__AL160400.1	0	0	0	0	0	0	0	0
MG_F__AL133268.3	0	0	0	0	0.000283541	0	0.00121677	0
MG_F__AL133268.2	0	0	0	0	0	0	0	0
MG_F__AL133268.4	0.00285943	0	0.0014606	0	0.000743143	0.00237559	0.00234862	0.00323691
MG_F__CARMIL1	0.238704	0.230529	0.275931	0.336755	0.233315	0.230072	0.335952	0.282353
MG_F__AL022170.1	0	0	0.000370319	0.00230221	0.000723163	8.1968e-05	0	0
MG_F__SCGN	0.0064519	0.00448804	0.00856193	0.00420438	0.00310835	0.00289366	0.00633969	0.00795923
MG_F__HIST1H2AA	0	0	0	0	0	0	0	0
MG_F__HIST1H2BA	0	0	0	0	0	0	0	0
MG_F__SLC17A4	0	0.00238689	0.00200965	0	0.000450729	0.000424824	0.000875217	0
MG_F__SLC17A1	0	0	0.000207023	0.0102837	0	0	0.00131882	0.000413826
MG_F__SLC17A3	0	0.000897603	0	0.00768066	0	0.000476586	0.000479402	0.000436976
MG_F__SLC17A2	0	0	0.000243339	0	0	0	0.000455529	0
MG_F__TRIM38	0.00396559	0	0.000363135	0	0.000578246	0.00142476	0.00222288	0.00241224
MG_F__U91328.2	0	0.00479992	0.00186975	0.000726859	0.0031222	0.00493424	0.00454844	0.0043951
MG_F__U91328.1	0.00468662	0.0284094	0.0142131	0.0177841	0.018211	0.0228408	0.0162113	0.00947859
MG_F__U91328.3	0.0027957	0.00557215	0.0085612	0.00233911	0.00631751	0.0103642	0.0097691	0.00276161
MG_F__HIST1H1A	0	0	0.000837995	0.000786238	0.000650492	0.00170834	0	0.00148255
MG_F__HIST1H3A	0	0	0	0	0	0.00112469	0.0003597	0.000500696
MG_F__HIST1H4A	0	0.00257924	0.00040459	0	0	0.00245129	0.000225906	0.00247057
MG_F__HIST1H4B	0	0.00130714	0	0.00518389	0.00185005	0.00151262	0.00190438	0.00211013
MG_F__HIST1H3B	0	0	0	0	0	0.000115576	0	0.000866259
MG_F__HIST1H2AB	0	0	0.000436133	0	0.000457102	0.000867665	0.000179444	0.00142305
MG_F__HIST1H2BB	0.00525015	0	0.000274585	0	0.00154444	0.00182265	0	0.00133554
MG_F__HIST1H3C	0	0	0	0	0.000611595	0	0	0
MG_F__HIST1H1C	0.231496	0.204361	0.131769	0.107482	0.158126	0.17332	0.197558	0.27288	10	old
MG_F__HFE	0.0300293	0.0845464	0.0866416	0.0514094	0.0736713	0.0784021	0.0944553	0.0801551
MG_F__HIST1H4C	0.520867	0.520073	0.135559	0.370742	0.456768	0.39847	0.431796	0.607659
MG_F__HIST1H1T	0	0	0	0	0	0	0	0
MG_F__HIST1H2BC	0.0353818	0.0216622	0.0680624	0.00649117	0.0242323	0.03545	0.0275975	0.0326803
MG_F__HIST1H2AC	0.40762	0.455893	0.403787	0.0904599	0.355193	0.420233	0.283642	0.400026
MG_F__HIST1H1E	0.319056	0.123959	0.116224	0.0464745	0.114171	0.139238	0.149089	0.152913	1	young
MG_F__HIST1H2BD	0.0908973	0.197544	0.0649763	0.0209611	0.0806838	0.105893	0.0663552	0.101387
MG_F__AL353759.1	0.00445002	0.0185231	0.017042	0.00610539	0.0143433	0.0297196	0.00950471	0.019648
MG_F__HIST1H2BE	0.0174135	0.0474407	0.0189176	0.033267	0.0317254	0.0403857	0.0243197	0.0361665
MG_F__HIST1H4D	0.00458993	0.00465165	0.000330159	0.000987797	0.00676481	0.00241962	0.00555728	0.00148001
MG_F__HIST1H3D	0.0157038	0.0063384	0.00455114	0	0.0100809	0.00578485	0.00627477	0.00735198
MG_F__HIST1H2AD	0.00229144	0.00283352	0.000188363	0.00498037	0.00151343	0.00170535	0.00112943	0.0037548
MG_F__HIST1H2BF	0.0156865	0.017051	0.00275882	0.00123685	0.0164899	0.011439	0.0105522	0.010781
MG_F__HIST1H4E	0.088803	0.0375627	0.0125623	0.0134187	0.0397348	0.0296626	0.0269471	0.0286636	1	young
MG_F__HIST1H2BG	0.060311	0.0306706	0.0265211	0.00425147	0.0186112	0.0247154	0.013483	0.0285663	1	young
MG_F__HIST1H2AE	0.0323659	0.0403922	0.00834439	0.00255418	0.0163204	0.0149514	0.0117613	0.0171611
MG_F__HIST1H3E	0.0203112	0.0150002	0.00823777	0.00801212	0.00913544	0.013751	0.0035304	0.012489
MG_F__HIST1H1D	0.0329185	0.0199882	0.01215	0.00453823	0.00941447	0.0243072	0.0229341	0.0107099
MG_F__HIST1H4F	0	0	0	0	0	0.000108143	0	0
MG_F__HIST1H4G	0	0	0	0	0	0	0	0
MG_F__HIST1H3F	0	0	0	0	0	0	0	0
MG_F__HIST1H2BH	0	0	0	0	0	9.49359e-05	0	0.0002305
MG_F__HIST1H3G	0	0	0	0	0	0.000322498	0	6.55597e-05
MG_F__HIST1H2BI	0	0	0	0	0	0	0	0.000116493
MG_F__HIST1H4H	0.0236357	0.0101207	0.0095019	0.0439851	0.0242229	0.0213719	0.0159497	0.0201052
MG_F__AL021917.1	0	0.00858563	0.00721032	0	0.00830936	0.00360926	0.0185827	0.00816954
MG_F__BTN3A2	0.12678	0.119581	0.0773634	0.0465643	0.105712	0.0669534	0.0734375	0.0653042
MG_F__BTN2A2	0.0984375	0.16754	0.130359	0.152712	0.185916	0.131306	0.142711	0.186077
MG_F__BTN3A1	0.138151	0.0930101	0.140994	0.11293	0.134268	0.127406	0.12943	0.098973
MG_F__BTN3A3	0.0600862	0.0668464	0.0419702	0.0393122	0.0573134	0.0440826	0.0460095	0.0487615
MG_F__BTN2A1	0.113376	0.212536	0.150024	0.096911	0.17788	0.156203	0.167963	0.138429
MG_F__BTN1A1	0.0104547	0.00479987	0.00643786	0.00070862	0.00340314	0.0048667	0.00749966	0.00365904
MG_F__HCG11	0.0654961	0.0921714	0.0463605	0.0353598	0.0903428	0.0354709	0.0716665	0.0578484
MG_F__HMGN4	0.0673959	0.194156	0.114739	0.119824	0.212877	0.128474	0.159143	0.144308
MG_F__AL121936.1	0	0	0.000828591	0	0.000619455	0.000584485	0.000921433	0.000373332
MG_F__ABT1	0.036415	0.103888	0.0430982	0.054075	0.116301	0.0565974	0.0712851	0.0853575
MG_F__AL513548.3	0.00342237	0.00866968	0.00174011	0.000825872	0.00333724	0.00136419	0.00063426	0.00225617
MG_F__ZNF322	0.226499	0.406487	0.208943	0.183021	0.381092	0.269947	0.275333	0.267347
MG_F__AL513548.4	0.0437811	0.0674932	0.0249033	0.0183165	0.0218229	0.0257087	0.0251395	0.0181428
MG_F__AL513548.1	0.121387	0.120938	0.0848791	0.0848632	0.0534755	0.0747753	0.0751859	0.0608591	4	young
MG_F__LINC00240	0.393701	0.297455	0.486263	0.205375	0.400867	0.437242	0.324738	0.361153
MG_F__AL133255.1	0	0.000760323	0.00826824	0.000900738	0.00628028	0.00618159	0.00397393	0.00423568
MG_F__AL590062.1	0.0590172	0.0306248	0.0250424	0.0397946	0.0453805	0.0418585	0.0330715	0.0312717
MG_F__AL021807.1	0	0	0	0	0.000221166	0	0.000177486	0.000315959
MG_F__HIST1H2BJ	0	0.00251629	0.00279232	0	0.00575644	0.00294578	0.00191851	0.00774338
MG_F__HIST1H2AG	0.00989048	0.000769578	0.00173107	0	0.00115192	0.00232069	0.00214313	0.00143899
MG_F__HIST1H4I	0	0.000638053	0.000211264	0	0	0.000414792	0	0.00155919
MG_F__HIST1H2BK	0	0.00218458	0.000392509	0	0	0.00012906	0.000407844	0.000658975
MG_F__HIST1H2AH	0	0	0.000497442	0.00267492	0.000518179	0.000964712	0	0.000660871
MG_F__PRSS16	0.00265358	0.00105783	0.00210376	0.00115177	0.00188855	0.00291181	0.00325729	0.0012963
MG_F__POM121L2	0.00516169	0	0.0025849	0	0.000417459	0.00210577	0.00106569	0.000716108
MG_F__ZNF391	0.0483725	0.0680875	0.0628401	0.048855	0.0870275	0.0618093	0.0486142	0.0627285
MG_F__AL031118.1	0	0.00742195	0.0085696	0.00329166	0.00603904	0.00313122	0.00333797	0.00551657
MG_F__ZNF184	0.0274195	0.0836865	0.0385996	0.0559227	0.0685302	0.0506734	0.0421553	0.0518999
MG_F__AL021918.4	0.00639669	0.00774335	0.0160657	0.0205284	0.0134751	0.0170308	0.00908518	0.0111962
MG_F__AL021918.5	0.0629693	0.0645174	0.0726002	0.0674183	0.059541	0.0659095	0.0678165	0.0481446
MG_F__AL021918.3	0.00623035	0.00498296	0.0104274	0.00983331	0.0101417	0.0110407	0.0122918	0.00982659
MG_F__AL009179.3	0	0	0	0	0	0	0	0
MG_F__AL009179.1	0.0382719	0.0223655	0.0299687	0.00930748	0.0361688	0.020039	0.0372082	0.0377718
MG_F__AL009179.2	0	0.00629872	0.00115378	0	0.00240607	0.00155388	0.00271277	0.00183345
MG_F__HIST1H2BL	0	0	0	0	0	0.000714465	0	0
MG_F__HIST1H2AI	0	0	0	0	0	0.000622394	0.000188471	0
MG_F__HIST1H3H	0.0090215	0.00373181	0	0	0.000487351	0.00280629	0.000731423	0.0019081
MG_F__HIST1H2AJ	0	0	0	0	0	0	0	0
MG_F__HIST1H2BM	0	0	0.000307927	0	0.000689915	0	0.000311485	0.000288503
MG_F__HIST1H4J	0	0.00378083	0.000566279	0	0.00113486	0.000528468	0.00111801	0.0017752
MG_F__HIST1H4K	0	0	0	0	0	0	0	0
MG_F__HIST1H2BN	0.0378446	0.110361	0.0614363	0.0839198	0.0623107	0.160974	0.0882306	0.117886
MG_F__HIST1H2AK	0.00846669	0.00675173	0.00464153	0.0107519	0.00545873	0.0128631	0.00502793	0.00466126
MG_F__HIST1H2AL	0	0	0	0	0	0.000395472	0	0
MG_F__HIST1H1B	0.00565529	0.00149991	0.00163015	0	0	0.000515448	0	0.00259348
MG_F__HIST1H3I	0	0	0	0	0	0	0	0.000288419
MG_F__HIST1H4L	0	0	0	0	0	0.000214313	0.000145463	0
MG_F__HIST1H3J	0.00490174	0	0.00298999	0	0.00160009	0.00169399	0.00388981	0.00221427
MG_F__HIST1H2AM	0	0	0	0	0	0	0	0.000300909
MG_F__HIST1H2BO	0	0	0.000802586	0	0	0	0	0.000352482
MG_F__OR2B2	0	0	0	0	0	0	0	0
MG_F__OR2B6	0	0	0	0	0	0.000126733	0	5.02673e-05
MG_F__ZSCAN16-AS1	0.377709	0.42021	0.475494	0.337234	0.570243	0.452849	0.518684	0.466404
MG_F__AL121944.1	0.0196951	0.0658607	0.0612993	0.0439672	0.100978	0.0552884	0.0979421	0.0663729
MG_F__ZNF165	0.0109016	0.0272444	0.010484	0.00648754	0.00991867	0.0113263	0.0123314	0.0123823
MG_F__ZSCAN16	0.0646511	0.0343204	0.0547482	0.0309119	0.054344	0.0348788	0.0351761	0.0291667
MG_F__AL358933.1	0.0186383	0.0049216	0.00661023	0.0095842	0.0104631	0.00842121	0.0074198	0.00708364
MG_F__ZKSCAN8	0.119036	0.208716	0.200868	0.333251	0.257073	0.239928	0.165691	0.183579	8	old
MG_F__ZSCAN9	0.132284	0.148697	0.108029	0.118081	0.120028	0.0910555	0.118868	0.125867
MG_F__ZKSCAN4	0.0407563	0.0413859	0.0421445	0.0308776	0.0808602	0.0461055	0.0675313	0.0473931
MG_F__NKAPL	0.119216	0.116469	0.0880046	0.100673	0.0857784	0.0745688	0.107134	0.114744
MG_F__ZSCAN26	0.555139	0.504741	0.493796	0.510686	0.452547	0.475422	0.462231	0.548792
MG_F__PGBD1	0.3109	0.278396	0.286152	0.287414	0.301287	0.289658	0.260298	0.274842
MG_F__ZSCAN31	0.0983707	0.201489	0.270161	0.0722901	0.180038	0.263066	0.0982227	0.149726
MG_F__ZKSCAN3	0.0796515	0.08637	0.0967632	0.0694257	0.105382	0.102292	0.0742015	0.0745864
MG_F__ZSCAN12	0.0532426	0.164054	0.104007	0.109624	0.110837	0.108823	0.0991762	0.108731
MG_F__ZSCAN23	0.177123	0.210828	0.250581	0.187154	0.218381	0.205863	0.258385	0.208712
MG_F__Z98745.2	0	0.00755228	0.0131643	0.00666572	0.0070334	0.00531808	0.00610431	0.0107003
MG_F__Z98745.1	0	0.00275856	0.00120048	0	0.00223791	0.0023504	0.00200665	0.0023236
MG_F__GPX6	0	0	0	0	0.000314911	0.000216521	0.000160222	0.000496839
MG_F__GPX5	0	0.00115994	0.000216636	0.00142064	0.00116239	0.000613613	0.00121077	0.00100845
MG_F__ZBED9	0.0573515	0.088475	0.0638695	0.0405696	0.0780805	0.0746232	0.0674708	0.0806643
MG_F__AL049543.1	0	0.00982013	0.0144983	0.0040119	0.00852147	0.00832986	0.0122744	0.00956738
MG_F__AL121932.2	0	0.00980964	0.00409315	0.00315793	0.00995725	0.00625063	0.0298309	0.018506	6	middle
MG_F__LINC00533	0	0	0	0	0	0	0	0
MG_F__AL662890.1	0	0.00105843	0	0	0	0.00025537	0.000206889	3.64795e-05
MG_F__LINC01623	0	0	0	0	0	0.000275143	0.00115076	0
MG_F__HCG14	0	0.0188947	0.0038272	0.00711946	0.00912536	0.00668705	0.0121421	0.0072925
MG_F__TRIM27	0.180976	0.231625	0.163717	0.106139	0.197212	0.215568	0.204031	0.186954
MG_F__LINC01556	0.0062491	0.00795472	0.000620143	0.0040722	0.0111508	0.00271585	0.00373929	0.00149191
MG_F__HCG15	0.00373496	0.00207327	0.00197336	0.0102789	0.00400435	0.00304884	0.00550058	0.00169217
MG_F__AL662791.1	0.00689465	0.00753804	0.0037504	0.00541424	0.00330795	0.0052734	0.00562554	0.00589522
MG_F__ZNF311	0.0675599	0.0594928	0.0866157	0.0722108	0.0694816	0.07615	0.087372	0.0765461
MG_F__AL662791.2	0	0.000697183	0.00238292	0	0.00127356	0.0018471	0.00281652	0.0028574
MG_F__OR2W1	0	0	0	0	0	0	0.000458834	0
MG_F__OR2B3	0	0	0	0	0	0	0	0
MG_F__OR2J1	0	0	0.000297938	0	0.000250653	5.62071e-05	0	0.000335679
MG_F__OR2J3	0	0.00163374	0.000527274	0	0.00111247	0.00118271	0.000788853	0.00343334
MG_F__AL645937.2	0.00389615	0.000667871	0.00147471	0	0.00367011	0.00149241	0.000957833	0.00201389
MG_F__AL645937.4	0	0	0.000422138	0.0149461	0.000662172	9.36088e-05	0.000170555	4.62229e-05
MG_F__OR2J2	0	0	0.00168794	0	0.000214411	0.000723087	0.000128968	0.000680698
MG_F__OR14J1	0	0.000489778	0	0	0.00219275	0.000530058	0.000180376	0.000599193
MG_F__OR5V1	0.00543174	0.00622274	0.00857491	0.0179887	0.00318365	0.00439057	0.00543713	0.00725529
MG_F__OR12D3	0	0	0.000432809	0	0	0	0	4.44478e-05
MG_F__OR12D2	0	0	0.00041654	0	0	9.84188e-05	0	0
MG_F__OR11A1	0	0	0.00103773	0.00502109	0.00202373	0.000643931	0.00128651	0.000819931
MG_F__OR10C1	0	0	0	0	0	0	0	4.96364e-05
MG_F__OR2H1	0	0	0	0	0.000388177	0	0	6.33371e-05
MG_F__MAS1L	0	0	0	0	0	0	0	0
MG_F__LINC02829	0	0	0	0	0	0.00028216	0	6.49317e-05
MG_F__LINC01015	0	0	0	0	0	0	0	0
MG_F__OR2I1P	0	0	0.000342577	0	0.000393772	0.000691185	0.000520082	0.000996976
MG_F__UBD	0	0	0	0	0	0	0	0
MG_F__GABBR1	0.577392	0.643263	0.561335	0.595733	0.612281	0.555167	0.572339	0.554793
MG_F__OR2H2	0.026335	0.00800539	0.0277493	0.0303071	0.0304986	0.0266036	0.0384576	0.0396826	5	middle
MG_F__MOG	0	0	0.00185057	0.0113178	0.00329139	0.00258932	0.00373424	0.0248344
MG_F__ZFP57	0	0	0.000497093	0	0.000700266	0.000121434	0	0.000219946
MG_F__HLA-F	0.205094	0.105909	0.159068	0.217432	0.251999	0.214554	0.142026	0.198204
MG_F__HLA-F-AS1	0.200453	0.209748	0.181211	0.171398	0.257884	0.254311	0.160615	0.160922
MG_F__AL645939.4	0	0	0.00240756	0	0.00838654	0.00373538	0.00198449	0.00305284
MG_F__AL645939.5	0	0.00336661	0.00580784	0.00334544	0.0124423	0.00603682	0.00737545	0.00786268
MG_F__HLA-G	0	0	0.000339386	0.00267514	0.00057952	0.00122501	0	0.000853971
MG_F__AL645929.2	0	0	0.00137548	0.00268725	0.00162546	0.00186097	0.000450787	0.000728957
MG_F__HLA-A	0.960965	0.432163	0.488563	0.78237	0.863723	0.642126	0.558094	0.953969
MG_F__HCG9	0.0199054	0.00775991	0.0381672	0.0196125	0.012318	0.020956	0.0149044	0.0177879
MG_F__ZNRD1	0.0606547	0.119005	0.100737	0.325927	0.127413	0.105046	0.130428	0.224244
MG_F__PPP1R11	0.247843	0.218352	0.147241	0.307963	0.199063	0.225403	0.199779	0.305041
MG_F__RNF39	0.00808147	0.00223722	0.00515601	0.00996317	0.00433408	0.00806476	0.00822911	0.0057077
MG_F__TRIM31	0	0.00211717	0.000927718	0	0.00129609	0.0012419	0.000551978	0.00145559
MG_F__TRIM31-AS1	0	0	0.00283923	0.00224295	0.00321922	0.00314013	0.00482873	0.00454378
MG_F__TRIM40	0	0	0.00030772	0	0.000370168	0	0	4.62912e-05
MG_F__TRIM10	0	0	0	0	0	0	0	5.65986e-05
MG_F__TRIM15	0	0	0	0	0	0	0	0
MG_F__TRIM26	0.352197	0.262138	0.244273	0.361125	0.275594	0.272465	0.284275	0.338659
MG_F__HCG17	0.66696	0.761749	0.731637	0.561619	0.574874	0.616498	0.604228	0.645625
MG_F__HCG18	0.475652	0.597389	0.482968	0.888475	0.510995	0.511293	0.455853	0.495502
MG_F__TRIM39	0.0741753	0.111253	0.0816814	0.14814	0.120466	0.121258	0.0965485	0.145809
MG_F__RPP21	0.120102	0.177508	0.0920783	0.109271	0.157587	0.104866	0.122947	0.132496
MG_F__AL662873.1	0	0	0	0	0	0	0	0
MG_F__HLA-E	0.584839	0.339743	0.189672	0.247782	0.7038	0.349429	0.343662	0.535456
MG_F__LINC02569	0	0.00178684	0.00664274	0.00273314	0.00742593	0.00902468	0.0044932	0.00608293
MG_F__GNL1	0.205403	0.24054	0.18569	0.287747	0.293383	0.241211	0.267109	0.302569
MG_F__PRR3	0.251852	0.208191	0.215059	0.22608	0.219687	0.232322	0.289106	0.274367	10	old
MG_F__ABCF1	0.27475	0.46851	0.266726	0.415001	0.452724	0.313214	0.456461	0.4431
MG_F__PPP1R10	0.792096	0.529239	0.711906	0.388454	0.698957	0.470722	0.672269	0.746212
MG_F__MRPS18B	0.163381	0.226249	0.122106	0.108298	0.211895	0.154296	0.215063	0.209922
MG_F__ATAT1	0.277025	0.255257	0.31544	0.2088	0.273093	0.256097	0.324594	0.281791
MG_F__C6orf136	0.113381	0.108498	0.106718	0.0991534	0.130824	0.126291	0.17929	0.132609
MG_F__DHX16	0.216063	0.225592	0.212561	0.138583	0.197151	0.165331	0.22631	0.228631
MG_F__PPP1R18	0	0.0245285	0.0126007	0.0119193	0.0310713	0.0196553	0.0113134	0.0170786
MG_F__NRM	0.0054444	0.022552	0.00836496	0.00383484	0.0152919	0.0113035	0.00771085	0.0173222
MG_F__MDC1	0.353872	0.335869	0.32601	0.408028	0.413643	0.357228	0.399485	0.411337
MG_F__MDC1-AS1	0.0738411	0.0792106	0.120045	0.110952	0.117497	0.132425	0.183019	0.152451	5	middle
MG_F__TUBB	0.238433	0.338799	0.198082	0.195552	0.628704	0.301035	0.299247	0.360687
MG_F__AL662797.1	0	0.00627792	0.00165883	0.0102181	0.00650835	0.00372404	0.00302082	0.00406445
MG_F__FLOT1	0.826631	0.614736	0.356414	0.694696	0.528183	0.541881	0.409832	0.579125
MG_F__IER3-AS1	0.00410226	0.0160366	0.00206751	0.0239881	0.00749769	0.00882361	0.0112859	0.011765
MG_F__IER3	0.0781476	0.324018	0.0355991	0.448755	0.303343	0.270505	0.0591464	0.139651
MG_F__HCG20	0.00742354	0.0239152	0.0209457	0.0352676	0.025752	0.0247374	0.0249835	0.0138559	8	old
MG_F__LINC00243	0.0287261	0.0223438	0.0290946	0.0467161	0.02563	0.0332474	0.026785	0.0155498
MG_F__LINC02570	0.00479607	0.011665	0.0108029	0.0198395	0.0102789	0.0205895	0.0173107	0.00955872
MG_F__DDR1-DT	0	0.0121328	0.0106953	0.0202227	0.013254	0.0180538	0.00840287	0.0154098
MG_F__DDR1	0.894799	0.93238	0.650954	0.552727	1.08062	0.768458	0.988236	1.09523
MG_F__GTF2H4	0.105487	0.0893459	0.0691471	0.0702388	0.0834916	0.0660684	0.0772157	0.0960284	10	old
MG_F__VARS2	0.0452212	0.112612	0.0566934	0.0767603	0.0581124	0.0450052	0.0575947	0.0519987
MG_F__SFTA2	0	0.0060882	0.000661201	0.00548981	0.0060974	0.00293186	0.00446978	0.00707876
MG_F__MUCL3	0.0072224	0	0.00194157	0.00218781	0.00503202	0.00851849	0.00556286	0.00144736
MG_F__HCG21	0	0	0.00049536	0	0.000339984	0	0	0
MG_F__MUC21	0	0	0.000400439	0	0	0.000226106	0	0.000140872
MG_F__MUC22	0	0	0.000357847	0	0.000543106	0.000390119	0.00180961	0.000751653
MG_F__HCG22	0	0.00982466	0.000728807	0.00262195	0.00191302	0.00148963	0.00043989	0.00058487
MG_F__C6orf15	0	0	0	0	0	0	0	0
MG_F__PSORS1C1	0.0118857	0.0272913	0.0175379	0.0111824	0.0229879	0.0232071	0.00485431	0.0120635
MG_F__CDSN	0	0.00827791	0.00630504	0.00320908	0.0132059	0.00860239	0.00287912	0.00649086
MG_F__PSORS1C2	0	0	0	0	0	7.01539e-05	0	0
MG_F__CCHCR1	0.0783783	0.116826	0.0733098	0.0952634	0.107627	0.107042	0.0962786	0.0843373
MG_F__TCF19	0.0225579	0.0106801	0.0177251	0.00958458	0.0216639	0.0216457	0.0246707	0.0245867
MG_F__POU5F1	0.00694849	0.0179516	0.00577043	0.0181383	0.0121827	0.00571853	0.00690474	0.00800719
MG_F__PSORS1C3	0	0.000952965	0.000440456	0	0.00020374	0.000172216	0.000197992	0.000526483
MG_F__AL662844.4	0.020573	0.0674093	0.0774412	0.0259818	0.089911	0.0771776	0.0819011	0.0848577
MG_F__HCG27	0.0691235	0.126013	0.156051	0.0562896	0.170249	0.177746	0.167686	0.132211
MG_F__AL662844.3	0.00351639	0.00109438	0.00795917	0.00051857	0.00579148	0.00492305	0.00555006	0.00258712
MG_F__HLA-C	0.980688	0.584978	0.398535	0.567109	0.859336	0.60611	0.604002	0.927822
MG_F__HLA-B	1.18101	0.415086	0.325712	0.459916	0.645943	0.496187	0.260318	0.598142
MG_F__LINC02571	0	0	0	0	0	0	0	0
MG_F__AL671883.3	0	0	0.000613422	0	0.000375592	0.00092838	0.00220596	0.00110112
MG_F__AL645933.2	0.00588689	0.0137966	0.00388774	0.012241	0.0128374	0.0126587	0.0134408	0.00741561
MG_F__MICA	0.106377	0.125314	0.099162	0.121147	0.135755	0.105586	0.126798	0.0948582
MG_F__HCP5	0.127586	0.167889	0.139868	0.125035	0.170447	0.176288	0.148083	0.136505
MG_F__LINC01149	0	0	0.000229781	0.000728834	0.00089337	0.000482642	0.000746788	0.000321185
MG_F__AL645933.3	0	0.00376084	0.00832454	0.0115436	0.00618012	0.00295753	0.00386523	0.00753771
MG_F__MICB	0	0.000317546	0.00236455	0.00118593	0.00265678	0.00212628	0.002277	0.00121358
MG_F__MCCD1	0	0	0	0	0.000566858	0.000161719	0	0
MG_F__DDX39B	0.540967	0.70958	0.552484	0.612347	0.734106	0.629307	0.708514	0.749063
MG_F__DDX39B-AS1	0	0.00229897	0.00253652	0.00169966	0.00139489	0.00186139	0.00165965	0.000793914
MG_F__ATP6V1G2	0.12029	0.157585	0.0862191	0.09801	0.17684	0.108629	0.134346	0.171444
MG_F__NFKBIL1	0.0645177	0.183443	0.0991816	0.184069	0.17283	0.162813	0.15355	0.161827
MG_F__LTA	0.00290296	0.00777362	0.00702583	0.00472003	0.004237	0.00772753	0.00862851	0.00545092
MG_F__TNF	0	0	0	0	0	0.000155333	0	0.000113944
MG_F__LTB	0	0.00122751	0.00745913	0.00532611	0.0132839	0.0101093	0.00895241	0.00719178
MG_F__LST1	0	0.00192648	0.000653978	0.00172246	0.00519527	0.00479563	0.00255556	0.0100015
MG_F__NCR3	0	0	0	0	0	0.000109043	0	7.39588e-05
MG_F__AIF1	0.0107157	0.00283767	0	0.000648458	0.00235575	0.00237687	0.00167115	0.0143405
MG_F__PRRC2A	0.234187	0.357246	0.246734	0.230952	0.312816	0.250764	0.320103	0.310163
MG_F__BAG6	0.207479	0.286005	0.177795	0.187832	0.269031	0.204381	0.259928	0.257668
MG_F__APOM	0.048932	0.0465559	0.0389112	0.0266619	0.0449473	0.0307251	0.0383161	0.0470108
MG_F__C6orf47	0.0316836	0.0470972	0.0398944	0.0501322	0.0781569	0.040257	0.0505298	0.0616777
MG_F__C6orf47-AS1	0	0.00686844	0.00168729	0	0.00196704	0.00186966	0.00109433	0.000885631
MG_F__GPANK1	0.159388	0.180065	0.143327	0.149007	0.247524	0.224606	0.244975	0.281381	6	middle
MG_F__CSNK2B	0.177338	0.326531	0.146586	0.191508	0.326288	0.227663	0.255569	0.271269
MG_F__LY6G5B	0.126221	0.114495	0.132611	0.181941	0.107247	0.117222	0.114337	0.108144
MG_F__LY6G5C	0.0176025	0.0131988	0.0198449	0.00645314	0.0135905	0.008538	0.018386	0.0141627
MG_F__ABHD16A	0.241827	0.242442	0.192858	0.195748	0.27135	0.189492	0.271021	0.268436
MG_F__LY6G6F	0	0	0	0	0	0	0	0
MG_F__LY6G6E	0	0	0	0	0	0	0	0
MG_F__LY6G6D	0.00343938	0	0.0010674	0	0.00150683	0.000383137	0.000695197	0.000771091
MG_F__MPIG6B	0.0674209	0.0261687	0.0548067	0.0337634	0.049656	0.042099	0.0446061	0.0379897
MG_F__LY6G6C	0.00177312	0.00724724	0.0103717	0.00715701	0.0102531	0.00846763	0.00873011	0.00700399
MG_F__DDAH2	0.216137	0.257261	0.15055	0.181941	0.367086	0.213771	0.281755	0.288217
MG_F__CLIC1	0.186989	0.0970407	0.0626246	0.042899	0.214675	0.0765738	0.0887677	0.152047
MG_F__MSH5	0.246911	0.183459	0.234718	0.222296	0.155364	0.225457	0.224456	0.261778
MG_F__SAPCD1	0.018696	0.0744912	0.0263764	0.0387162	0.0250671	0.0284154	0.0214579	0.0264498
MG_F__SAPCD1-AS1	0.00267408	0.00314109	0.0028386	0.0102657	0.00456153	0.00672368	0.00236788	0.00492241
MG_F__VWA7	0	0	0.00123928	0.000474646	0.000307569	0.000523445	0.00149265	0.00228631
MG_F__VARS	0.0694666	0.0650903	0.0475076	0.0395744	0.0663817	0.0441586	0.0569481	0.0636092
MG_F__LSM2	0.174166	0.177662	0.0818035	0.115541	0.218056	0.138374	0.149634	0.176847
MG_F__HSPA1L	0.0101263	0.0154005	0.00752057	0.0097787	0.0221606	0.0249446	0.0149468	0.0161321
MG_F__HSPA1A	0.316012	2.40548	1.65869	0.249219	1.59097	1.5343	2.17916	1.84396
MG_F__HSPA1B	0.171219	1.13486	0.870101	0.0952729	0.652705	0.952343	1.17857	0.764791
MG_F__SNHG32	0.124102	0.226888	0.111541	0.190723	0.292229	0.20717	0.185036	0.360239
MG_F__NEU1	0.234017	0.228579	0.151665	0.139731	0.261742	0.192327	0.259865	0.290206
MG_F__SLC44A4	0	0.00853087	0.00569039	0.0144119	0.00620998	0.00716453	0.00494906	0.00525599
MG_F__EHMT2-AS1	0.0375906	0.0235807	0.0872674	0.0258056	0.0620862	0.0603	0.0768016	0.0510961
MG_F__EHMT2	0.371031	0.287517	0.258964	0.206734	0.220663	0.229653	0.285441	0.275059	3	young
MG_F__C2	0.155103	0.131679	0.198325	0.138528	0.163828	0.135272	0.16758	0.173528
MG_F__ZBTB12	0.00802609	0.0154893	0.015486	0.00308401	0.00783452	0.00595308	0.0083139	0.00527038
MG_F__C2-AS1	0.00280661	0.00195454	0.00518845	0.00153823	0.00848955	0.00626208	0.00481417	0.0101413
MG_F__CFB	0.056543	0.0466945	0.0101141	0.022819	0.128742	0.0253039	0.0127838	0.0381504
MG_F__NELFE	0.178303	0.236899	0.134164	0.191304	0.24558	0.18049	0.191178	0.236667
MG_F__SKIV2L	0.0915602	0.135889	0.106947	0.143275	0.13154	0.127306	0.112439	0.140266
MG_F__DXO	0.115608	0.0829824	0.0666837	0.172286	0.102874	0.106424	0.16046	0.185626
MG_F__STK19	0.404282	0.267283	0.216064	0.340715	0.327232	0.237536	0.239984	0.377816
MG_F__C4A	0.0140463	0.0162965	0.0026802	0.00574066	0.00270508	0.00409922	0.00100339	0.00460929
MG_F__C4A-AS1	0	0	0	0	0	0	0	0
MG_F__C4B	0.0236999	0.00827256	0.00271202	0.00520454	0.00309091	0.00503323	0.00034	0.00352115
MG_F__C4B-AS1	0	0	0	0	0	0	0	0
MG_F__CYP21A2	0.0133692	0.024161	0.00741468	0.0123409	0.00887674	0.0162761	0.00530867	0.0188425
MG_F__TNXB	0.142984	0.311997	0.256167	0.308659	0.256089	0.321789	0.272384	0.300503
MG_F__AL662884.5	0.170063	0.101825	0.192694	0.232142	0.137533	0.219433	0.109541	0.103187
MG_F__ATF6B	0.660403	0.570475	0.60001	0.664055	0.610534	0.622763	0.773638	0.858915	7	middle
MG_F__FKBPL	0.0324788	0.0174482	0.0122254	0.00611169	0.0238445	0.0119619	0.0135683	0.0167327
MG_F__PRRT1	0.0396054	0.0870167	0.0381289	0.0679203	0.0754375	0.0622778	0.0834606	0.0922537
MG_F__AL662884.3	0.0676543	0.0684578	0.0332795	0.053573	0.0575744	0.0561439	0.0483106	0.0593399
MG_F__PPT2	0.149158	0.121507	0.11802	0.28695	0.134945	0.110902	0.131024	0.173193
MG_F__EGFL8	0.15338	0.158655	0.118772	0.193625	0.149116	0.12861	0.172934	0.157607
MG_F__AGPAT1	0.150685	0.117218	0.0659144	0.101474	0.163058	0.105299	0.119947	0.195294
MG_F__RNF5	0.159155	0.125848	0.085847	0.248509	0.203654	0.126436	0.13141	0.206443
MG_F__AGER	0.247013	0.111992	0.138788	0.205174	0.165992	0.131687	0.246253	0.136254
MG_F__AL662884.1	0.0110369	0	0.00220731	0	0.000674424	0.000833697	0.000466143	0.000189987
MG_F__PBX2	0.447813	0.229057	0.232214	0.38456	0.282946	0.215928	0.3478	0.30318
MG_F__GPSM3	0.0198902	0.000853598	0.00847088	0.00319915	0.0104452	0.00799439	0.00423527	0.014542
MG_F__NOTCH4	0.113513	0.0643859	0.0375376	0.10979	0.0698021	0.0687902	0.0638322	0.0820626
MG_F__TSBP1-AS1	1.4525	1.12101	1.18245	1.04387	1.08152	1.07557	1.29109	1.21272
MG_F__TSBP1	1.27574	0.586288	0.87849	0.912212	0.604604	0.66881	0.76521	0.722437
MG_F__BTNL2	0.0705144	0.0185018	0.0448999	0.0134735	0.0286565	0.0216719	0.0251764	0.0267111
MG_F__HLA-DRA	0.0407572	0.0216305	0.0192752	0.0183998	0.0252547	0.0157546	0.0267816	0.158874
MG_F__HLA-DRB5	0.0157744	0.011202	0.000417509	0.00967776	0.000825266	0.00189001	0.00124876	0.0188014
MG_F__HLA-DRB1	0.0270573	0.0100912	0.0163372	0.0233025	0.0261554	0.0226182	0.0183111	0.117047
MG_F__HLA-DQA1	0.0072448	0.00561729	0.00146077	0.00534993	0.00235782	0.00401083	0.00375192	0.0103684
MG_F__HLA-DQB1	0	0	0.014448	0.00647405	0.00721392	0.0148404	0.0131384	0.0642701	7	middle
MG_F__HLA-DQB1-AS1	0	0	0	0	0	0	0	3.19203e-05
MG_F__AL662789.1	0	0	0	0	0	0	0	0
MG_F__HLA-DQA2	0	0	0	0	0.000621995	0.000853798	0.000855355	0.00609702
MG_F__HLA-DQB2	0	0	0.000114154	0	0.000678575	0.000985695	0	0.000644002
MG_F__HLA-DOB	0.0503137	0.0116542	0.0124281	0.0131305	0.0302233	0.0174129	0.0168589	0.0282704
MG_F__TAP2	0.443899	0.191198	0.203048	0.111507	0.290314	0.13947	0.209816	0.248614
MG_F__PSMB8	0.0724395	0.0853346	0.04092	0.0576138	0.142372	0.0593519	0.0611292	0.0767621
MG_F__PSMB8-AS1	0.00932572	0.0132264	0.00590216	0.0103013	0.0135047	0.00541669	0.00343783	0.00624161
MG_F__PSMB9	0.168834	0.0993442	0.1077	0.0849853	0.159911	0.110051	0.127063	0.0961517
MG_F__TAP1	0.232013	0.118948	0.0947314	0.0857805	0.232987	0.101462	0.144951	0.1456
MG_F__HLA-DMB	0.00620346	0.00431628	0.00101312	0.00252122	0.00570295	0.0025495	0.00329693	0.011948
MG_F__HLA-DMA	0.056818	0.0623393	0.0786226	0.0489634	0.114408	0.0900595	0.085284	0.0858647
MG_F__BRD2	0.392724	0.541029	0.303622	0.318016	0.414063	0.339578	0.37514	0.429553
MG_F__AL645941.1	0	0	0	0	0.000288892	0.00020494	0	4.36706e-05
MG_F__AL645941.3	0	0.00148584	0.00171564	0	0.00232118	0.000895835	9.52606e-05	0.000349697
MG_F__HLA-DOA	0.00920366	0.00226259	0.00298628	0	0.0105305	0.00502405	0.00639395	0.0157561
MG_F__HLA-DPA1	0.050908	0.0645071	0.0243463	0.0520959	0.06186	0.0411339	0.029934	0.0948914
MG_F__HLA-DPB1	0.117921	0.137817	0.104192	0.117522	0.144203	0.143069	0.150422	0.187189	7	middle
MG_F__HCG24	0	0	0.00142354	0.00329135	0.00285799	0.0020618	0.00111308	0.000298214
MG_F__COL11A2	0.0546744	0.125893	0.143497	0.100062	0.119216	0.111521	0.175247	0.0887757
MG_F__RXRB	0.142164	0.18352	0.134537	0.165947	0.180307	0.158435	0.161331	0.198216
MG_F__SLC39A7	0.165746	0.205415	0.103738	0.109421	0.275652	0.140013	0.199771	0.235168
MG_F__HSD17B8	0.0685296	0.0780441	0.0339436	0.057612	0.0725896	0.0501481	0.0800674	0.0874582
MG_F__RING1	0.317247	0.355047	0.27226	0.375659	0.351632	0.322157	0.464571	0.47532
MG_F__AL645940.1	0.0257753	0.0294484	0.0401767	0.0561355	0.0143814	0.0198326	0.0280917	0.0222442
MG_F__HCG25	0.180576	0.164297	0.273392	0.150691	0.153291	0.18531	0.234945	0.160025
MG_F__VPS52	0.292255	0.348374	0.248761	0.247932	0.240661	0.224434	0.277151	0.243269
MG_F__RPS18	0.907607	1.18627	0.435928	0.904271	1.36507	0.802951	0.877592	1.46417
MG_F__B3GALT4	0.116996	0.0871938	0.0963485	0.0474319	0.108658	0.0754005	0.108428	0.0928094
MG_F__WDR46	0.0390129	0.0887653	0.0541917	0.0323349	0.0827226	0.0391657	0.0532077	0.0619198
MG_F__PFDN6	0.091592	0.157587	0.0895856	0.0995385	0.18177	0.117696	0.127035	0.159479
MG_F__RGL2	0.122939	0.251896	0.116187	0.145681	0.200844	0.156331	0.243032	0.211827
MG_F__TAPBP	0.478468	0.420047	0.341311	0.324873	0.541343	0.373234	0.445169	0.448807
MG_F__ZBTB22	0.0424052	0.0426674	0.0324731	0.0204254	0.0481475	0.0384041	0.0467243	0.0511282
MG_F__DAXX	0.0358413	0.0977388	0.030215	0.0518088	0.0682017	0.0479268	0.0564188	0.041753
MG_F__SMIM40	0.0770942	0.0461127	0.0199671	0.0659747	0.0302212	0.0241926	0.0599197	0.0607253
MG_F__KIFC1	0.187155	0.018334	0.0803527	0.337425	0.0212264	0.0577127	0.180958	0.202332
MG_F__PHF1	0.426414	0.366111	0.368316	0.622038	0.425582	0.471792	0.555577	0.706729
MG_F__CUTA	0.513956	0.542401	0.336353	0.550786	0.558435	0.370866	0.465845	0.608488
MG_F__SYNGAP1	0.362352	0.321733	0.25919	0.550495	0.317564	0.399185	0.391983	0.58799
MG_F__SYNGAP1-AS1	0.181571	0.119725	0.185379	0.463533	0.202364	0.237705	0.245353	0.315477
MG_F__ZBTB9	0.0152447	0.0224744	0.0107328	0.012481	0.0244078	0.0106694	0.0195761	0.0161663
MG_F__BAK1	0.0075443	0.0223269	0.0293065	0.0367461	0.0275658	0.0264641	0.0370321	0.0317899	12	old
MG_F__LINC00336	0	0.00151509	0	0	0.000321625	0.000145323	0	0.000641906
MG_F__ITPR3	0.00566386	0.00585604	0.0151379	0.0103089	0.0123095	0.0107901	0.00813322	0.0104317
MG_F__UQCC2	0.344031	0.404876	0.346248	0.274564	0.489659	0.309985	0.363807	0.414955
MG_F__IP6K3	0.0452295	0.101037	0.109846	0.157627	0.0894634	0.0814575	0.0615335	0.0312045	9	old
MG_F__LEMD2	0.287254	0.274338	0.26602	0.274573	0.353206	0.317906	0.312696	0.325522
MG_F__MLN	0	0.00159745	0.00331426	0	0.00372049	0.00248957	0.00165039	0.0012258
MG_F__AL138889.3	0	0	0	0.000682048	0.00175351	0	0.00298656	0.000202793
MG_F__LINC01016	0	0	0	0	7.77623e-05	0.000356712	0	0.000219936
MG_F__AL138889.1	0	0	0.00113915	0.00533367	0.0009631	0.00098709	0.000380403	0.00121525
MG_F__GRM4	0.00854212	0.0207694	0.0150826	0.0222987	0.00891027	0.0105529	0.00965196	0.0149048
MG_F__HMGA1	0.132129	0.146873	0.104554	0.143677	0.212353	0.140773	0.130251	0.188946
MG_F__SMIM29	0.266949	0.175905	0.107065	0.17105	0.279813	0.181506	0.201919	0.245962
MG_F__AL354740.1	1.30185	0.872854	0.85687	0.598525	0.826164	0.774977	0.784162	0.973789	1	young
MG_F__NUDT3	0.790497	0.532489	0.535512	0.454146	0.738616	0.507439	0.528199	0.662142
MG_F__RPS10-NUDT3	0.053429	0.0806539	0.0729776	0.0684475	0.0727031	0.0963879	0.086376	0.0723495
MG_F__RPS10	0.418342	0.495537	0.238121	0.400002	0.652079	0.39965	0.374608	0.712901
MG_F__PACSIN1	0.131764	0.160022	0.0862754	0.130074	0.108543	0.103501	0.149543	0.206367
MG_F__SPDEF	0	0.000229951	0.00261153	0.00220184	0.0018339	0.00127235	0.000310824	0.00296021
MG_F__ILRUN	0.486602	0.898548	0.69209	0.798599	0.718767	0.87896	0.778204	0.796375
MG_F__AL451165.2	0.0308554	0.080897	0.0254306	0.0728676	0.068634	0.0726899	0.0705891	0.0558981
MG_F__SNRPC	0.154228	0.201636	0.113353	0.129589	0.201991	0.136569	0.165566	0.165194
MG_F__UHRF1BP1	0.638959	0.650275	0.791804	0.746403	0.74355	0.834181	0.687337	0.626648
MG_F__TAF11	0.635204	0.604462	0.554923	0.733397	0.609679	0.66715	0.658494	0.724505
MG_F__ANKS1A	1.76061	1.9526	2.10579	1.84794	1.88927	2.00425	1.90362	1.99148
MG_F__AL591002.1	0.059255	0.0664179	0.120524	0.114324	0.0854352	0.124225	0.0777084	0.107907
MG_F__TCP11	0.018584	0.00941741	0.00665266	0.00676749	0.00621456	0.00763281	0.00645133	0.00925423
MG_F__SCUBE3	0.179199	0.105902	0.211741	0.121276	0.137762	0.146121	0.138271	0.174534
MG_F__Z97832.2	0.0288121	0.0223034	0.05072	0.0392821	0.0278111	0.0299569	0.0329316	0.0284812
MG_F__ZNF76	0.419711	0.473806	0.443087	0.465042	0.463555	0.478746	0.521703	0.55853	7	middle
MG_F__DEF6	0.120617	0.115915	0.109151	0.0705432	0.0763974	0.0624261	0.0695874	0.0754056	3	young
MG_F__PPARD	0.585187	0.589175	0.545253	0.588652	0.609703	0.599373	0.588926	0.59293
MG_F__FANCE	0.0366889	0.0262487	0.0281266	0.0235928	0.0290389	0.0269904	0.0287756	0.0252524
MG_F__RPL10A	0.432594	0.684484	0.30816	0.503891	0.709883	0.493007	0.524459	0.803751
MG_F__TEAD3	0.113983	0.133549	0.115899	0.121784	0.162859	0.144029	0.122127	0.149515
MG_F__TULP1	0.20869	0.218245	0.115017	0.141834	0.174405	0.130982	0.301528	0.287029
MG_F__AL033519.4	0	0	0.000602029	0.00496712	0	0.000169826	0.000271516	0.000678666
MG_F__FKBP5	0.142896	0.434045	0.352513	0.336605	0.832151	0.682868	0.954375	0.416093
MG_F__AL033519.5	0	0.0026457	0.00551885	0.00266143	0.00863402	0.00656016	0.00659017	0.00178092
MG_F__AL157823.2	0.027404	0.00666549	0.0196632	0.0337964	0.0105887	0.0102986	0.0164579	0.00996816
MG_F__ARMC12	0.00622305	0.00566784	0.0108033	0.0241836	0.0104886	0.00867778	0.011823	0.0120919
MG_F__CLPSL2	0	0	0	0	0.000451744	0.000119365	0.000174011	4.88749e-05
MG_F__CLPSL1	0	0.00175336	0.000691675	0.00300604	0.000212686	0.000896924	0.00222761	0.00154002
MG_F__CLPS	0	0	0	0	0	0	0	0
MG_F__LHFPL5	0.237969	0.115701	0.182874	0.219812	0.155051	0.192891	0.16248	0.187721
MG_F__SRPK1	0.499782	0.496659	0.556729	0.488056	0.566109	0.528927	0.561218	0.49574
MG_F__SLC26A8	0.0118652	0.0189276	0.015456	0.0296812	0.0177838	0.015892	0.0323174	0.0209533
MG_F__MAPK14	0.589164	0.749721	0.77233	0.468234	0.6883	0.732445	0.646002	0.568223
MG_F__MAPK13	0.0732038	0.0630826	0.0877731	0.0681922	0.083969	0.0833385	0.0973783	0.0618719
MG_F__Z84485.1	0.264442	0.228664	0.317824	0.173916	0.262979	0.301744	0.33585	0.248554
MG_F__BRPF3	0.117521	0.161665	0.114693	0.0587612	0.137078	0.0831938	0.109832	0.104576
MG_F__PNPLA1	0.00970625	0.0219815	0.0038068	0.0103535	0.00689234	0.0070261	0.00531455	0.00468163
MG_F__BNIP5	0	0.00109343	0	0	0.000529365	0.000923825	0	0.000725197
MG_F__ETV7	0.0271067	0.0220935	0.0140243	0.0215341	0.031693	0.0232121	0.0226411	0.0174084
MG_F__Z84484.1	0.0135356	0.000949189	0.00194307	0	0.00829322	0.00496635	0.00330677	0.00528666
MG_F__PXT1	0	0.00838624	0.0108139	0.0282315	0.0168214	0.0182575	0.0150789	0.0205275
MG_F__KCTD20	0.701823	0.758776	0.631346	1.43287	0.809784	0.752514	0.751728	0.987551
MG_F__STK38	0.533898	0.698518	0.662398	0.895545	0.743645	0.79472	0.806586	0.782119	12	old
MG_F__SRSF3	2.32261	1.10807	1.29066	2.34761	1.24092	1.04939	1.55674	1.74889
MG_F__PANDAR	0	0	0	0	0	0	0	0
MG_F__CDKN1A	0.275087	0.216563	0.131726	0.39646	0.43896	0.270683	0.339971	0.420414
MG_F__DINOL	0	0	0	0.000876819	0.0011822	0.00170504	0.00383286	0.00119952
MG_F__RAB44	0	0.010159	0.0127417	0.00264839	0.0079519	0.00681817	0.0123277	0.00789123
MG_F__CPNE5	0.0465928	0.0308233	0.0405143	0.0751284	0.0524277	0.0686748	0.0470106	0.0891694
MG_F__Z85996.2	0.00737635	0	0	0.00223383	0.000869042	0.00110048	0.00143305	0.000644569
MG_F__Z85996.3	0	0.000542574	0.00116011	0.00755012	0.00320024	0.00245421	0.00282254	0.00150359
MG_F__PPIL1	0.0953382	0.115507	0.0607217	0.0607106	0.107877	0.048565	0.0804037	0.0926041
MG_F__C6orf89	0.603974	0.594539	0.48114	0.439304	0.702345	0.51295	0.64286	0.676387
MG_F__AL122034.1	0	0	0	0	0	0	0	0
MG_F__PI16	0	0.00261848	0.00104137	0	2.47106e-05	0.000463478	0.000683428	0.00194727
MG_F__MTCH1	1.25756	1.05164	0.731105	2.00713	1.33939	1.2496	1.30435	1.71561
MG_F__FGD2	0.00867805	0.00304703	0.00304083	0.00557609	0.00337242	0.0032719	0.00961531	0.00629583
MG_F__PIM1	0.197649	0.118992	0.0714793	0.513351	0.135137	0.206335	0.173751	0.678967
MG_F__TMEM217	0.020108	0.0187413	0.0141429	0.00399621	0.0269016	0.0126438	0.0183527	0.0195723
MG_F__AL353579.1	0	0	0	0	0	0	0	0
MG_F__TBC1D22B	0.327677	0.400617	0.391885	0.327701	0.375007	0.388426	0.375787	0.366212
MG_F__AL096712.2	0.0357208	0.0151974	0.0157866	0.00910947	0.0145641	0.0259106	0.0165824	0.0073421
MG_F__RNF8	0.397098	0.4272	0.359502	0.346455	0.403704	0.390687	0.408481	0.390176
MG_F__CMTR1	0.439534	0.323617	0.28047	0.272642	0.336577	0.310621	0.311357	0.34037	1	young
MG_F__CCDC167	0.0833356	0.156479	0.0488017	0.0599117	0.14316	0.0979475	0.0819128	0.103577
MG_F__LINC02520	0	0.00119997	0.00409511	0.00361019	0.000920998	0.000831945	0.000585449	0.00228419
MG_F__AL353597.1	0	0.00182989	0.000945225	0.000640906	0.00273333	0.0020271	0.00189461	0.00321929
MG_F__MDGA1	0.20616	0.176091	0.147312	0.152227	0.174765	0.153008	0.236589	0.16047
MG_F__AL121574.1	0.0393796	0.0116178	0.0205292	0.00536024	0.019161	0.0121643	0.0213051	0.0249768
MG_F__ZFAND3	2.29149	2.33147	2.45934	2.1371	2.30985	2.38747	2.32751	2.32381
MG_F__BTBD9	1.88262	1.87983	1.93336	1.90071	1.66041	1.75316	1.89544	1.90809
MG_F__BTBD9-AS1	0.00656293	0.00270308	0.00447796	0	0.000890611	0.00162925	0	0.0023859
MG_F__GLO1	0.361853	0.637512	0.438593	0.401707	0.741908	0.489495	0.600858	0.550393
MG_F__AL391415.1	0	0	0	0	0	0.000195355	0	0
MG_F__DNAH8	0.0145329	0.00985299	0.00675392	0.0318575	0.00959282	0.00664593	0.0136849	0.00596147
MG_F__AL034345.2	0	0.00102938	0	0	0	0.000638689	0.000309353	0.00012319
MG_F__GLP1R	0	0	0.000657384	0.00478629	0.000385011	0.0012299	0.000663723	0.000624512
MG_F__SAYSD1	0.0375993	0.0872671	0.0392404	0.0595587	0.0858976	0.0515311	0.0548439	0.0707137
MG_F__KCNK5	0.00241211	0.00189415	0.00025707	0.0107061	0.00149796	0.00105961	0.000652624	0.00401693
MG_F__KCNK17	0	0.0028459	0.000746577	0.00526544	0.00075672	0.000687719	0.00109942	0.00102581
MG_F__KCNK16	0	0	0.000164703	0	0.000284538	6.99892e-05	0	7.15716e-05
MG_F__KIF6	0.324014	0.314803	0.362162	0.299762	0.363794	0.364033	0.372918	0.258567
MG_F__DAAM2	0.305088	0.369219	0.416166	0.253285	0.406393	0.375879	0.422391	0.304408
MG_F__AL590999.1	0.134677	0.0840017	0.0957369	0.0512896	0.0827618	0.0740625	0.0798859	0.0763467
MG_F__MOCS1	0.0774304	0.0737347	0.0664498	0.0328665	0.0715968	0.070745	0.0643993	0.0590865
MG_F__AL139275.2	0	0	0	0	0	0	0	0.000111621
MG_F__TDRG1	0.0217936	0.0232571	0.0149508	0.0188106	0.0175501	0.0295406	0.0201926	0.056944
MG_F__AL139275.1	0	0.00139633	0.000894075	0.00020739	0.000593596	0.000702043	0.00165072	0.000872309
MG_F__LRFN2	0.02543	0.162249	0.0526512	0.0599685	0.035624	0.0544728	0.0413004	0.0404625
MG_F__AL359475.1	0	0	0	0	0	0	0	0
MG_F__AL033380.1	0	0	0.00257556	0	0.00188818	0	0.000517159	8.28707e-05
MG_F__AL583854.1	0	0	0	0	0	0.000179024	0	0
MG_F__UNC5CL	0.0295983	0.0224247	0.0312833	0.0329717	0.0292079	0.0274361	0.0174004	0.0180877
MG_F__OARD1	0.424429	0.498362	0.430177	0.363516	0.538047	0.453232	0.469919	0.484277
MG_F__TSPO2	0	0.00072253	0.000176756	0.00385865	0.00096975	0.000758074	0.000286294	0
MG_F__APOBEC2	0.127747	0.0823558	0.125639	0.105338	0.12199	0.102069	0.115494	0.117292
MG_F__NFYA	0.149292	0.227965	0.108253	0.134094	0.125624	0.158384	0.161128	0.108027
MG_F__AL031778.1	0	0.0050706	0.00387534	0.00196085	0.00872365	0.00135309	0.00406666	0.00301458
MG_F__TREML1	0	0.000891998	0.00185192	0	0.000194031	0.000562801	0.000373517	0.000346023
MG_F__TREM2	0.00393387	0	0	0.00200358	0.000275787	0.000849052	0.00101271	0.0062254
MG_F__TREML2	0	0	0	0.00519204	0.000960849	0.000245622	0	8.09343e-05
MG_F__TREML4	0	0	0	0	0	0	0	0
MG_F__TREM1	0	0	0	0	0	0	0	0.000210014
MG_F__NCR2	0	0	0	0	0	8.84255e-05	0	0
MG_F__FOXP4-AS1	0.0172819	0.00286088	0.00423878	0.00336493	0.00510148	0.00315625	0.00276056	0.00293891
MG_F__LINC01276	0	0.000858554	0.00162016	0.00275265	0.00163436	0.00117342	0.000572126	0.00139848
MG_F__FOXP4	0.013133	0.0503683	0.0368229	0.0192563	0.058153	0.0477923	0.0359779	0.0329364
MG_F__MDFI	0	0	0.000330458	0.0117546	0.00118667	0	0.000584463	0.000965039
MG_F__TFEB	0.16978	0.351054	0.236058	0.196064	0.265484	0.336973	0.344682	0.27448
MG_F__AL035588.1	0.00551673	0.0268892	0.0185794	0.00805495	0.0199387	0.0313019	0.0139833	0.0154753
MG_F__PGC	0	0.00207816	0.000534799	0.00606308	0.0030616	0.000672238	0.000203745	0.00240275
MG_F__AL365205.4	0	0	0.000891176	0.00370406	0.00111883	0.000680016	0.00250821	0.00115057
MG_F__FRS3	0.0451673	0.0510112	0.0535189	0.0606092	0.062071	0.0594627	0.0708479	0.0529667	12	old
MG_F__PRICKLE4	0.00823974	0.0210225	0.0210956	0.00110645	0.0227663	0.013694	0.015226	0.0113268
MG_F__TOMM6	0.246719	0.429821	0.192863	0.261708	0.497868	0.253948	0.290699	0.408001
MG_F__USP49	0.369458	0.41534	0.452812	0.358416	0.398539	0.511218	0.433441	0.381814
MG_F__AL365205.3	0	0	0	0	0	0	0	0
MG_F__AL160163.1	0.00464931	0.00050261	0.0080901	0.00509576	0.00256543	0.0052174	0.0030879	0.00203155
MG_F__MED20	0.032209	0.0553956	0.0335916	0.0328	0.0432914	0.0446783	0.0369312	0.0311908
MG_F__BYSL	0.0180346	0.00786934	0.0140426	0.00326733	0.0218764	0.0113434	0.0152222	0.0128036
MG_F__CCND3	0.160858	0.198192	0.298352	0.180033	0.266982	0.279624	0.265341	0.236123
MG_F__AL513008.1	0	0.00156807	0.00345745	0	0.000519123	0.00181813	0.000765362	0
MG_F__TAF8	0.198915	0.350209	0.312828	0.190995	0.289425	0.328557	0.331638	0.254036
MG_F__C6orf132	0.0290681	0.0327467	0.0320093	0.0506822	0.0370657	0.0435218	0.0308682	0.0343596
MG_F__GUCA1A	0	0	0.000370696	0	0.000310081	0.000117894	0.000910401	0.00108028
MG_F__AL096814.2	0.0334144	0.0329416	0.0212391	0.0192428	0.0237878	0.0270541	0.047297	0.0607094	7	middle
MG_F__GUCA1B	0.435828	0.552787	0.381104	0.294714	0.405475	0.410605	0.564933	0.747497	7	middle
MG_F__MRPS10	0.250819	0.284584	0.23186	0.245411	0.338815	0.265996	0.337493	0.299889
MG_F__TRERF1	0.83415	0.974804	1.03082	0.594183	0.876741	0.909987	1.0216	0.831557
MG_F__UBR2	1.56383	1.62673	1.7666	1.7116	1.55454	1.79221	1.79648	1.74794
MG_F__PRPH2	0.771107	0.38724	0.343305	0.364449	0.278022	0.270614	0.493231	0.492913	1	young
MG_F__TBCC	0.109391	0.136508	0.0782189	0.209517	0.215047	0.125979	0.166139	0.150379
MG_F__BICRAL	1.15745	1.42715	1.59825	0.859718	1.45505	1.39215	1.60544	1.30395
MG_F__RPL7L1	0.233861	0.293772	0.196455	0.164306	0.351199	0.19849	0.250587	0.283942
MG_F__C6orf226	0.130523	0.150453	0.0699062	0.0755081	0.172377	0.100988	0.135582	0.150321
MG_F__AL035587.3	0.044114	0.0174224	0.00891906	0.00451675	0.011018	0.0107024	0.0206158	0.0206292	1	young
MG_F__PTCRA	0	0	0.00188775	0.00276764	0.000549081	0.0008462	0.000795008	7.60663e-05
MG_F__AL035587.2	0.0316799	0.0358399	0.0389677	0.0577579	0.0536555	0.0558176	0.0652315	0.0650164	5	middle
MG_F__CNPY3	0.0746546	0.0844896	0.0762723	0.0557563	0.124834	0.074436	0.106252	0.128851
MG_F__AL035587.1	0.114451	0.0969551	0.107437	0.0778825	0.0952457	0.0767663	0.0965005	0.0881764
MG_F__GNMT	0	0.0115771	0.0128176	0.00672484	0.00961589	0.00625521	0.00709924	0.0100883
MG_F__PEX6	0.468468	0.338426	0.480667	0.240752	0.374742	0.412533	0.508769	0.488002
MG_F__PPP2R5D	0.127498	0.143315	0.135517	0.105228	0.17363	0.129541	0.169713	0.145639
MG_F__MEA1	0.0676554	0.12007	0.0491517	0.0709613	0.106541	0.0647898	0.0763455	0.0913479
MG_F__KLHDC3	0.107561	0.246742	0.152671	0.162646	0.247892	0.17811	0.185641	0.216835
MG_F__RRP36	0.418002	0.364528	0.465595	0.282892	0.429254	0.36235	0.482226	0.406604
MG_F__AL136304.1	0.0226569	0.0190053	0.0120763	0.0161154	0.0146554	0.0176856	0.0117806	0.0104749	4	young
MG_F__CUL7	0.137355	0.13998	0.133744	0.102128	0.146611	0.119231	0.133494	0.128999
MG_F__KLC4	0.451984	0.335203	0.388763	0.374126	0.311747	0.396488	0.390053	0.393705
MG_F__MRPL2	0.118542	0.152876	0.11755	0.130091	0.180156	0.148121	0.150286	0.172594
MG_F__AL355385.1	0	0.00165582	0.00526913	0.00196589	0.00966281	0.00331814	0.00595116	0.0074866
MG_F__PTK7	0.343835	0.466875	0.511323	0.315357	0.474493	0.468222	0.585934	0.472266
MG_F__SRF	0.774972	0.171211	0.209598	0.595764	0.169469	0.231568	0.245602	0.367784
MG_F__CUL9	0.244134	0.27598	0.259685	0.216858	0.228076	0.234156	0.236578	0.223076
MG_F__AL133375.1	0.0161708	0.00905215	0.0326827	0.00698886	0.0158052	0.0187971	0.0131075	0.0125355
MG_F__DNPH1	0.0956131	0.121844	0.0762018	0.0897346	0.135708	0.0731375	0.0965328	0.121423
MG_F__TTBK1	0.146216	0.148453	0.130597	0.0993294	0.115129	0.09558	0.11644	0.11412	3	young
MG_F__SLC22A7	0	0.012712	0.00640752	0.00332814	0.00721794	0.00425066	0.00585801	0.00409628
MG_F__CRIP3	0.00177312	0.0265199	0.0339504	0.0069363	0.0251508	0.0219551	0.0448465	0.0226627
MG_F__ZNF318	0.436941	0.536972	0.53084	0.388856	0.460127	0.438062	0.511931	0.415177
MG_F__AL359813.1	0.0110942	0.0136206	0.0157585	0.0167255	0.0121556	0.0141762	0.013249	0.0348841
MG_F__AL359813.2	0	0	0	0.00119784	0	0.000372575	0.000564815	0.000956878
MG_F__ABCC10	0.187487	0.139869	0.157273	0.108601	0.135022	0.102622	0.184409	0.128779
MG_F__DLK2	0.00954427	0.0161486	0.00987744	0.00781515	0.00827275	0.0108255	0.0092976	0.0139584
MG_F__TJAP1	0.142068	0.20314	0.17837	0.235583	0.202193	0.195525	0.198331	0.183454
MG_F__LRRC73	0.00751922	0.02583	0.0118487	0.0248955	0.0296469	0.0227564	0.0211124	0.0284755
MG_F__POLR1C	0.531891	0.352034	0.501504	0.5788	0.429418	0.459841	0.483497	0.474918
MG_F__YIPF3	0.208165	0.261459	0.156823	0.155291	0.341478	0.184529	0.270624	0.301253
MG_F__AL355802.3	0.00459331	0	0.00122595	0.00101633	0.00116562	0.00163008	0.000838078	0.000899119
MG_F__XPO5	0.35649	0.350683	0.379524	0.382335	0.284338	0.353729	0.357792	0.338057
MG_F__POLH	0.195488	0.236703	0.203315	0.254854	0.201187	0.306138	0.227019	0.258453
MG_F__POLH-AS1	0.00945629	0.0160761	0.0266491	0.0258162	0.0125872	0.0243629	0.0233566	0.0177581
MG_F__GTPBP2	0.325401	0.368746	0.314809	0.618815	0.313621	0.411861	0.292383	0.36083
MG_F__MAD2L1BP	0.0522727	0.042227	0.0216486	0.0556296	0.0636797	0.0357386	0.0449655	0.0521763
MG_F__RSPH9	0.126748	0.0803497	0.0766071	0.0946278	0.087862	0.103756	0.0895141	0.14267
MG_F__MRPS18A	0.0460203	0.10169	0.0558168	0.068882	0.100402	0.0770847	0.0964571	0.100936
MG_F__AL136131.2	0	0.00272201	0.00145157	0.000541875	0.000859932	0.00855579	0.000916335	0.00166277
MG_F__VEGFA	1.0156	3.3658	1.42861	3.75876	2.36833	3.42806	2.12802	2.85509
MG_F__AL136131.3	0	0.00147883	0.00534851	0.00909547	0.00638825	0.00623348	0.00245192	0.00383982
MG_F__AL157371.2	0	0.00384576	0.00165914	0.00742022	0.00336926	0.0147351	0.00672745	0.0106027
MG_F__LINC02537	0	0	0	0	0	0.000829494	0.000228609	0.00165155
MG_F__AL157371.1	0	0	0	0	0	0	0	0
MG_F__AL109615.3	0.0371952	0.24017	0.149967	0.237115	0.162269	0.36625	0.17844	0.279079
MG_F__C6orf223	0.00434753	0.0155575	0.00998715	0.0792119	0.0101216	0.0338286	0.0176194	0.0544789
MG_F__AL109615.2	0.0565559	0.125404	0.0860471	0.15094	0.0918746	0.20964	0.0750091	0.133483
MG_F__AL109615.4	0.138134	0.140122	0.112877	0.104317	0.153376	0.129372	0.185948	0.109608
MG_F__MRPL14	0.204353	0.239432	0.163845	0.156794	0.284526	0.22956	0.243208	0.23905
MG_F__TMEM63B	0.23036	0.230051	0.257536	0.262211	0.277166	0.252131	0.306237	0.290088	5	middle
MG_F__CAPN11	0	0	0.00101566	0.00384406	0.000566603	0.000932549	0.000369165	0.00170447
MG_F__MYMX	0	0	0	0	0	0	0	0
MG_F__SLC29A1	0.0404713	0.0703043	0.0736719	0.0978032	0.0902018	0.0721478	0.0889969	0.079416	12	old
MG_F__HSP90AB1	0.716357	1.42608	0.861692	0.967197	1.48241	1.17388	1.1364	1.24372
MG_F__SLC35B2	0.110125	0.109356	0.0850586	0.0364393	0.21144	0.0722321	0.146427	0.188179
MG_F__NFKBIE	0.0105934	0.0131216	0.00822917	0.00545933	0.0165184	0.00947659	0.011169	0.0111216
MG_F__TMEM151B	0.0322643	0.0307923	0.0615717	0.0571963	0.0526625	0.0470591	0.0412703	0.0493817
MG_F__TCTE1	0.00676662	0.0155409	0.0241539	0.0151495	0.0208492	0.0173513	0.0175046	0.0095896
MG_F__AARS2	0.0883807	0.150208	0.0941614	0.0907591	0.0975005	0.120791	0.109327	0.102585
MG_F__SPATS1	0.00634673	0.011709	0.0218285	0.0157895	0.0136571	0.0176592	0.0128875	0.0214012
MG_F__CDC5L	0.664014	0.753668	0.463948	0.618964	0.63306	0.609892	0.528134	0.742661
MG_F__AL136140.1	0.00656985	0	0.000675234	0.0047893	0.000398093	0	0	0.000310682
MG_F__AL133334.1	0.068905	0.0331375	0.0804067	0.0810571	0.0596703	0.0622308	0.0412364	0.0569029
MG_F__SUPT3H	1.06708	1.13103	1.0321	1.00727	0.877916	1.02683	0.880777	0.883769	4	young
MG_F__RUNX2	0.305831	0.108346	0.224672	0.192189	0.152488	0.192889	0.185088	0.164014
MG_F__AL096865.1	0	0	0.00026034	0	0.000780478	0.000694248	0.000191734	0.00299613
MG_F__RUNX2-AS1	0	0	0	0.00361019	0	9.86839e-05	0.000355497	0.000686132
MG_F__CLIC5	1.14884	0.764867	1.23988	1.12838	1.06743	1.14691	1.30032	1.41131
MG_F__AL035701.1	0.145303	0.230766	0.242434	0.169543	0.287925	0.262782	0.272076	0.204199
MG_F__ENPP4	0.323235	0.417598	0.24571	0.221524	0.505154	0.314938	0.335587	0.368229
MG_F__ENPP5	0.770388	0.638983	0.618243	0.412795	0.994829	0.588611	0.995666	0.817914
MG_F__RCAN2	2.60778	2.19717	2.66909	2.3451	2.47791	2.11171	2.35088	2.35283
MG_F__AL035670.1	0.256922	0.184927	0.413335	0.150985	0.241721	0.205305	0.199094	0.186561
MG_F__CYP39A1	0.237956	0.345995	0.504797	0.228614	0.386527	0.339054	0.347861	0.323819
MG_F__SLC25A27	0.969803	1.1702	1.23967	1.52681	1.1404	1.28062	1.26121	1.13853
MG_F__AL591242.1	0.279542	0.151124	0.257506	0.218855	0.285026	0.230461	0.184844	0.182925
MG_F__TDRD6	0.0886786	0.129826	0.0906362	0.05226	0.112603	0.0694555	0.0883519	0.0831833
MG_F__PLA2G7	0.00785045	0.00271071	0.00307044	0.00264523	0.00341216	0.00208707	0.00104627	0.00257072
MG_F__ANKRD66	0	0	0	0	0	0	0	0
MG_F__AL161618.1	0	0	0	0	0	0	0	0
MG_F__MEP1A	0	0.00105733	0.000287857	0.00271202	0.000264786	0.000263957	0	0.000118055
MG_F__ADGRF5	0	0.00366187	0.000469515	0.0079504	0.000876449	0.000481035	0.000958575	0.00148038
MG_F__AL096772.1	0	0	0	0	0	0	0	0
MG_F__ADGRF1	0	0	0	0	0	0.000228147	0.00181604	0.000979154
MG_F__TNFRSF21	0.341842	0.527941	0.595747	0.127237	0.460531	0.350822	0.333033	0.214847
MG_F__AL451166.1	0	0.0044505	0.000304411	0.011487	0.000592061	0.000258109	0.00168189	0.00107433
MG_F__AL355353.1	0.0601335	0.0475051	0.0284294	0.0148819	0.0546326	0.0422192	0.0477629	0.0379488
MG_F__CD2AP	0.893243	0.838592	0.882111	0.68754	0.808272	0.853617	0.692769	0.685251
MG_F__ADGRF2	0	0	0	0	0	0.000284149	0	0.000121657
MG_F__ADGRF4	0	0	0	0	0	0	0	0
MG_F__AL356421.2	0	0	0	0	0	0	0	0
MG_F__OPN5	0	0	0.00204534	0.000813969	0.000962348	0.0035112	0.00431985	0.00323993
MG_F__PTCHD4	0.0486864	0.219764	0.0822066	0.123159	0.108244	0.213542	0.123005	0.167053
MG_F__AL353138.1	0	0.083342	0.029271	0.0223356	0.0586396	0.0929243	0.0821614	0.0931097
MG_F__AL391538.1	0	0.00125625	0	0	0	0.000123048	0	0.000583427
MG_F__MMUT	0.334857	0.537777	0.455176	0.759397	0.481411	0.627223	0.515596	0.467262
MG_F__CENPQ	0.0695687	0.165515	0.110394	0.131606	0.159013	0.154528	0.133946	0.116471
MG_F__GLYATL3	0	0	0	0.00324597	0.000812415	0.00127846	0.000290378	0.00115296
MG_F__C6orf141	0	0	0	0	0.000317324	9.85568e-05	0	0
MG_F__RHAG	0	0.0034437	0.00329651	0.000986888	0.000666691	0.00171007	0.00425903	0.00375084
MG_F__CRISP2	0	0	0	0	0.000509206	0.000153392	0.000497364	0.000240873
MG_F__AL121974.1	0	0	0.000289002	0.0105722	0.000619973	7.19337e-05	0.000807836	0.000867074
MG_F__CRISP3	0	0	0	0	0.000509206	0	0	0
MG_F__PGK2	0	0	0	0	0	0	0	0
MG_F__AL359458.1	0	0	0	0	0	0	0	0
MG_F__CRISP1	0.00857839	0	0.000932581	0	0.00227419	0.000483946	0	0
MG_F__DEFB133	0	0	0	0	0	0	0	4.67972e-05
MG_F__DEFB114	0	0	0	0	0	0	0	0
MG_F__DEFB113	0	0	0	0	0	0	0	0
MG_F__DEFB110	0	0	0	0	0	0	0	0
MG_F__DEFB112	0	0	0	0	0	0	0	0
MG_F__AL138826.1	0	0.00962395	0.00127721	0.00392633	0.00109541	0.000545374	0.00250239	0.0028728
MG_F__AL132799.1	0	0.00235888	0.000709439	0.00240533	0.000266719	0.000821661	0.000352908	0.000409937
MG_F__AL360175.1	0	0	0.000443517	0.0010754	0.000903145	0.000661441	0.000302797	0.0011732
MG_F__AL135908.1	0	0	0.00175538	0.00108136	0	0.000839176	0	0.000130971
MG_F__TFAP2D	0.00900845	0.0242655	0.010877	0.00628064	0.00739141	0.00791111	0.00664476	0.00746128
MG_F__TFAP2B	0.165674	0.14129	0.0926056	0.0794246	0.108757	0.0803648	0.152434	0.172612	10	old
MG_F__AL355997.1	0.0527566	0.00806783	0.0693994	0.0645084	0.0447897	0.0488756	0.0515806	0.0381899
MG_F__PKHD1	1.17009	1.11047	1.56078	1.83762	1.22804	1.25665	1.56034	1.44922
MG_F__LINCMD1	0	0	0	0	0	0	0	0.000116934
MG_F__IL17A	0	0	0	0	0	0	0	0
MG_F__IL17F	0	0	0.000240612	0	0	0	0	0.000116358
MG_F__MCM3	0.10266	0.110271	0.109162	0.0856618	0.155126	0.111483	0.11415	0.116704
MG_F__PAQR8	0.0115488	0.0151357	0.0188521	0.0235204	0.0433933	0.0287068	0.0248527	0.0402155	6	middle
MG_F__EFHC1	0.531713	0.477826	0.568814	0.419675	0.396339	0.477276	0.47816	0.52775
MG_F__TRAM2	0.126596	0.10865	0.164986	0.0877488	0.0872401	0.103478	0.115577	0.0988005
MG_F__TRAM2-AS1	0.169995	0.0840005	0.0968615	0.073982	0.128735	0.0782087	0.0894732	0.137433
MG_F__TMEM14A	0.209273	0.225611	0.18909	0.306878	0.222381	0.210571	0.188369	0.246278
MG_F__GSTA2	0	0	0	0.00329934	0.00107279	0.000280639	0.000147598	7.5181e-05
MG_F__GSTA1	0	0	0	0	0	0	0.000216071	0.000115785
MG_F__GSTA5	0	0	0	0	0	8.91236e-05	0.000441873	0.000168245
MG_F__GSTA3	0	0	0.00164296	0.00518498	0.000390167	0.000788414	0.000361862	0
MG_F__GSTA4	0.33713	0.48169	0.454884	0.415743	0.500235	0.452797	0.537297	0.450275
MG_F__ICK	0.327167	0.342747	0.365638	0.187193	0.385702	0.319239	0.337444	0.315837
MG_F__FBXO9	0.754986	0.765594	0.796502	0.545803	0.827776	0.770997	0.909802	0.818175
MG_F__AL512347.1	0	0	0	0	8.3212e-05	0.000176123	0	0
MG_F__GCM1	0.00403321	0.00425511	0.0077277	0.00886607	0.0140728	0.00616747	0.00188739	0.00314715
MG_F__ELOVL5	4.05831	1.58145	2.1302	2.96422	2.27088	1.92938	1.97626	2.42345
MG_F__AL034374.1	0	0	0.00132269	0	0.00368706	0.000853355	0.00332878	0.00267637
MG_F__GCLC	0.353227	0.456226	0.463108	0.43298	0.590961	0.535867	0.431038	0.394509
MG_F__AL033397.2	0.00171755	0.0138887	0.0194391	0.00932075	0.0124749	0.0177985	0.0136063	0.0108868
MG_F__AL033397.1	0	0	0	0	0	0	0	0
MG_F__LINC01564	0	0	0	0.000396734	0.000200515	0.000507089	0	0.00206851
MG_F__KLHL31	0.00326911	0.0145368	0.0163446	0.0209537	0.0234538	0.0162602	0.0127501	0.0201393	12	old
MG_F__AL590652.1	0.296088	0.22109	0.31753	0.281098	0.354805	0.240434	0.329787	0.276757
MG_F__LRRC1	1.07028	1.36235	1.12807	1.97481	1.62637	1.36926	1.39217	1.45002
MG_F__AL033384.2	0	0.0103331	0.0172613	0.0233499	0.0176058	0.0149071	0.0153135	0.0176808	8	old
MG_F__MLIP	0	0.0124229	0.00822153	0.0101583	0.00635247	0.00884929	0.00604551	0.00736623
MG_F__MLIP-AS1	0	0	0.00360386	0	0.00183753	0.00154954	0.00112989	0.00163027
MG_F__AL359380.1	0	0	0	0	0	0	0	0
MG_F__TINAG	0	0	0.000802103	0.00311026	0.000511335	0.000667502	9.70016e-05	0.000549476
MG_F__AL589946.1	0	0	0	0	0	0	0	0
MG_F__AL512363.1	0	0	0	0	0	0	0	0
MG_F__FAM83B	0	0.00590637	0.00701606	0.0337518	0.00182043	0.00200119	0.00156472	0.00240594
MG_F__AL049555.1	0	0	0	0	0	0	0	0
MG_F__HCRTR2	0	0.00641467	0.00283901	0.00521762	0.00147177	0.00219409	0.00435618	0.00403459
MG_F__GFRAL	0.0112822	0.00897148	0.00944324	0.00649104	0.00702089	0.00904892	0.0151222	0.0117368
MG_F__HMGCLL1	0.145679	0.256359	0.246002	0.157823	0.155898	0.203447	0.190313	0.13688
MG_F__BMP5	0	0	0.00133386	0.00395291	0.0024929	0.0015015	0.00167756	0.00167036
MG_F__COL21A1	0.0720586	0.0446156	0.0319615	0.016196	0.0384902	0.0270368	0.0273746	0.0329079	1	young
MG_F__AL031779.1	0	0	0	0	0	0	0	5.76016e-05
MG_F__DST	3.66625	3.83296	3.66805	3.30601	3.48495	3.69368	3.21771	3.11991	4	young
MG_F__AL512422.1	0.134107	0.150498	0.199773	0.0613648	0.17719	0.207171	0.171654	0.153625
MG_F__BEND6	0.178013	0.24548	0.157874	0.143139	0.219688	0.212519	0.210155	0.234358
MG_F__KIAA1586	0.219964	0.247483	0.19441	0.206499	0.254448	0.223156	0.188742	0.203154
MG_F__ZNF451	0.975008	1.15215	1.13031	1.25528	1.08657	1.22071	1.00219	1.0376
MG_F__ZNF451-AS1	0.966309	0.62084	0.91236	1.04638	0.823348	0.975645	0.932484	1.09654
MG_F__BAG2	0.108462	0.0761173	0.0644765	0.0242874	0.0758305	0.0658859	0.057452	0.0533639
MG_F__RAB23	0.0389384	0.0582475	0.0692316	0.0347974	0.0771232	0.0581952	0.0496211	0.0483118
MG_F__PRIM2	0.833887	0.904459	0.956001	0.746008	0.790701	0.803814	0.752883	0.661509	4	young
MG_F__FO680682.1	0	0	0.000279286	0	0.000734805	0	0.000317241	6.47015e-05
MG_F__AL021368.3	0.0491664	0.0606209	0.0405823	0.0511883	0.0439633	0.0457689	0.0359978	0.0429252
MG_F__AL021368.5	0.0427628	0.0340928	0.0219313	0.0209344	0.0347373	0.0336918	0.0298857	0.022742
MG_F__AL021368.1	0.0229377	0.0258041	0.0391752	0.0385319	0.030824	0.0423647	0.0254681	0.0219219
MG_F__AL021368.2	0.204388	0.244518	0.237986	0.256585	0.233166	0.297992	0.23831	0.201457
MG_F__AL445250.1	0.0822341	0.0921997	0.0581167	0.0428765	0.0690963	0.0632903	0.0614316	0.0579013
MG_F__AL590227.1	0	0	0	0	0	0	0	0
MG_F__AL512427.2	0.00314266	0.0103727	0.00337788	0.00333453	0.00813445	0.00378029	0.00461739	0.00275546
MG_F__KHDRBS2-OT	0.544166	0.42137	0.405555	0.213997	0.398719	0.306825	0.364171	0.366883
MG_F__KHDRBS2	3.75349	3.31665	3.30963	2.37084	3.0246	2.54488	2.93547	2.98976	3	young
MG_F__AL355347.1	0.92258	0.36498	0.662024	0.321808	0.396879	0.354206	0.434362	0.462031
MG_F__FKBP1C	0	0	0.000472508	0.00203224	0	0	0	0
MG_F__LGSN	0	0	0.000353205	0	0	0	0	4.88294e-05
MG_F__PTP4A1	0.00559267	0.00256652	0.00438664	0.0108772	0.0030426	0.00445249	0.00289709	0.00350112
MG_F__AL135905.1	0.0044939	0.00664994	0.000904948	0.00564786	0.00196581	0.0060453	0.00580659	0.00594131
MG_F__AL135905.2	0.0115143	0.00502061	0.00211892	0.0363293	0.0041266	0.00524923	0.00354884	0.00581639
MG_F__PHF3	1.00507	1.82428	1.24043	1.36601	1.44428	1.55779	1.29159	1.2791
MG_F__EYS	1.05965	1.28488	1.1745	0.785871	0.742707	0.786435	0.654872	0.808855	4	young
MG_F__SCAT8	0	0	0.000308275	0	0.000430408	0.00208174	0.00098069	0.00293319
MG_F__AL357375.1	0.00614431	0.00266008	0.00897879	0.00127042	0.00729876	0.00703473	0.0044774	0.00466751
MG_F__AL713998.1	0	0	0.000376311	0	0.000151581	0	0	0.000132619
MG_F__AL713998.3	0	0	0	0	0	0	0	0
MG_F__AL713998.4	0	0	0	0	0	0.000131847	0.000477963	6.67963e-05
MG_F__AL646090.2	0	0	0.000250248	0.00103197	0.000327445	0	0.00318871	0.000608968
MG_F__AL646090.1	0	0	0.000280576	0	0	0	0	0
MG_F__AL593844.1	0	0	0	0	0	0	0	0
MG_F__LINC02549	0	0	0.00112915	0	0.00157381	0.000540584	0.000205167	0.000575979
MG_F__AL606923.2	0.0128127	0.00441061	0.00510556	0.025861	0.00637011	0.00577945	0.00706062	0.00325108
MG_F__AL391807.1	0.0055347	0.0414618	0.0250726	0.0575224	0.0236061	0.0473056	0.0605776	0.0518746
MG_F__ADGRB3	0.294131	0.83214	0.366594	0.519517	0.238795	0.484986	0.344313	0.276402
MG_F__LMBRD1	1.19181	1.26086	1.32023	1.33014	1.2005	1.25546	1.21646	1.21593
MG_F__COL19A1	0.0148104	0.0123708	0.0354482	0.0460367	0.0184641	0.0186291	0.018372	0.0276741
MG_F__COL9A1	1.44811	0.994402	1.07874	0.840154	1.05339	0.755883	1.17589	0.938103
MG_F__AL160262.1	0.573725	0.170268	0.377845	0.376727	0.234175	0.210355	0.313401	0.281402
MG_F__AL080275.1	0.0441826	0.00689933	0.0116088	0	0.00455452	0.00329815	0.00807733	0.00794329	1	young
MG_F__AL365226.2	0.00754698	0.0022376	0.00400264	0.00357881	0.004847	0.00404572	0.00151084	0.00200055
MG_F__AL365226.1	0.0399685	0.0146107	0.0148621	0.0106302	0.0223306	0.0179404	0.0251462	0.0129615	1	young
MG_F__FAM135A	1.31685	1.40217	1.44334	1.36763	1.30853	1.46654	1.2955	1.25645
MG_F__SDHAF4	0.161641	0.179312	0.200175	0.122957	0.196732	0.129082	0.148515	0.141344
MG_F__AL583856.2	0.014435	0.00846233	0.0109205	0.00569641	0.00780805	0.00896167	0.00749268	0.00917322
MG_F__SMAP1	1.14651	1.07762	1.12714	1.02338	1.08036	1.11495	1.03027	1.07032
MG_F__B3GAT2	0.291183	0.249613	0.265661	0.221218	0.257217	0.209013	0.260548	0.251772
MG_F__AL096709.1	0.00726671	0	0.00303449	0	0.00314649	0.000824919	0.00652578	0.00143734
MG_F__AL589935.3	0	0.00204127	0.00172165	0	0.00179938	0.00208604	0.00271282	0.00150584
MG_F__OGFRL1	1.63631	1.76409	1.52063	1.07131	1.69085	1.49668	1.65784	1.57896
MG_F__AL136164.1	0	0.00619431	0.0134663	0	0.0084397	0.00914975	0.00198756	0.00662918
MG_F__LINC00472	1.8603	1.83249	2.05013	1.47941	1.90726	1.8508	1.78207	1.70196
MG_F__LINC01626	0	0	0	0	7.55907e-05	0	0.000372945	0
MG_F__AL035467.2	0	0	0	0	0.000307023	0.000433463	0.000355035	0.00183608
MG_F__RIMS1	0.921238	0.975002	1.0084	0.95852	0.980885	0.970237	1.03807	0.988217
MG_F__FO393414.3	0	0.000577766	0.00164318	0.00310679	0.00239952	0.000602269	0	0
MG_F__KCNQ5	1.21745	1.52625	1.64647	0.780797	1.23137	1.40068	0.573755	0.435594
MG_F__KCNQ5-AS1	0.0309651	0.0213438	0.0435625	0.00896171	0.0194108	0.023324	0.0123471	0.00466563
MG_F__KHDC1L	0	0.00521622	0.00340607	0.00153722	0.00517337	0.00207856	0.00225322	0.00482254
MG_F__KHDC1	0.537218	0.347556	0.579597	0.404763	0.446015	0.437482	0.485402	0.482101
MG_F__AC019205.1	0.461646	0.420961	0.553376	0.341686	0.385181	0.420948	0.472409	0.415424
MG_F__DPPA5	0	0	0	0	0	0	0	0.000360738
MG_F__KHDC3L	0	0.00193436	0.00123383	0.000894358	0.0016008	0.00224513	0.000186357	0.00162891
MG_F__OOEP	0.00679608	0.014144	0.00611934	0.014302	0.0162333	0.00709353	0.00904261	0.0243058
MG_F__OOEP-AS1	0	0.001423	0.000376512	0.00740355	0.0011326	0.000768882	0.00352281	0.00118773
MG_F__DDX43	0	0	0.00306989	0.00698335	0.00483501	0.00333089	0.00169994	0.00362899
MG_F__CGAS	0.00405861	0.00863705	0.00270593	0.0212249	0.00892577	0.00488406	0.00517758	0.00604479
MG_F__MTO1	0.174845	0.28275	0.243685	0.199877	0.204577	0.216914	0.253599	0.200495
MG_F__EEF1A1	1.3355	1.77866	0.921326	1.55717	1.82432	1.34511	1.54434	2.05057
MG_F__AL121972.1	0.0214704	0.0204778	0.0396843	0.0148347	0.0305433	0.0231055	0.0359024	0.0317863
MG_F__SLC17A5	0.361833	0.440573	0.392555	0.43586	0.348925	0.420873	0.380122	0.348713
MG_F__AL590428.1	0	0.00095726	0.001831	0.00111565	0.00147286	0.00172984	0.00138591	0.000524565
MG_F__CD109	0	0.0154479	0.0242962	0.0213141	0.0247288	0.0339856	0.0230923	0.0169004	12	old
MG_F__AL357507.1	0.00929464	0.00825283	0.0181417	0.153019	0.0970253	0.0847248	0.094969	0.1592	5	middle
MG_F__AL356277.3	0	0.00386853	0.00301599	0.0529874	0.0187451	0.0115551	0.0267542	0.0314545
MG_F__AL356277.2	0	0	0	0	0	0	0	0
MG_F__COL12A1	0.00430547	0.022478	0.00661444	0.00674692	0.00843759	0.00993777	0.00732986	0.0115405
MG_F__COX7A2	0.591722	0.872905	0.388388	0.682477	0.89744	0.528969	0.624952	0.892999
MG_F__TMEM30A	0.465232	0.559898	0.329746	0.327323	0.625469	0.3754	0.366377	0.418008
MG_F__AL080250.1	0.0832196	0.150362	0.167423	0.0834154	0.176406	0.185124	0.201384	0.131362
MG_F__FILIP1	0.0509022	0.0777767	0.109849	0.0493743	0.110333	0.110349	0.12695	0.10166
MG_F__AL445465.1	0	0.00875783	0.00116943	0.000540442	0.00109008	0.00342461	0.000433746	0.00160464
MG_F__AL445465.2	0	0	0	0.000588372	0	0.000113406	0	0.000339099
MG_F__SENP6	1.78631	2.10917	2.10433	1.8268	1.99157	2.14443	2.08427	1.94917
MG_F__MYO6	2.9021	2.87353	3.09199	2.94548	2.95425	2.75769	3.00051	2.92143
MG_F__IMPG1	0.72616	0.443364	0.343944	0.284923	0.312287	0.296067	0.444696	0.547555	10	old
MG_F__LINC02540	0.0155961	0.0069862	0.0173962	0.0084166	0.0052801	0.00936382	0.0140746	0.0127358
MG_F__AL591030.1	0	0	0.00151865	0	0	0	0	6.68527e-05
MG_F__AL355612.1	0.962702	0.714566	0.643372	0.633982	0.343354	0.605462	0.722151	0.394935
MG_F__HTR1B	0	0	0	0	0.000335008	0	0.000323827	0.00105274
MG_F__MEI4	0.698986	0.397267	0.538315	0.298822	0.465841	0.326837	0.433904	0.320577
MG_F__AL121718.1	0.311056	0.0723516	0.21731	0.0276266	0.0977476	0.0325558	0.202074	0.0597482
MG_F__AL450327.1	0.00297506	0.000317546	0.00574209	0.00305303	0.00476251	0.00457042	0.00516319	0.00428602
MG_F__IRAK1BP1	0.706921	0.798213	0.901174	0.475505	0.713203	0.627197	0.747129	0.719885
MG_F__PHIP	1.86542	1.99681	2.06326	1.80577	1.90547	2.08061	1.93409	1.88376
MG_F__AL356776.2	0.0208017	0.0150783	0.02009	0.00635176	0.0320279	0.014023	0.014903	0.0239891
MG_F__HMGN3	1.8528	1.50955	1.63844	1.48524	1.79132	1.42165	1.54711	1.55752
MG_F__HMGN3-AS1	0.0209079	0.0312808	0.0319332	0.0170115	0.0290759	0.01817	0.0253911	0.0336367
MG_F__LCAL1	0	0	0.000336002	0	0.000330145	0.00028084	0	0
MG_F__AL391840.1	0.196246	0.132045	0.224166	0.300428	0.208254	0.204016	0.188412	0.183822
MG_F__LCA5	0.281614	0.388684	0.300784	0.358941	0.327695	0.328717	0.297398	0.337447
MG_F__AL391840.3	0.382746	0.320315	0.345925	0.338839	0.432927	0.340633	0.421732	0.386606
MG_F__AL451064.1	0.031084	0.00804662	0.0162373	0.0197885	0.0144773	0.0177485	0.0140137	0.0133843
MG_F__SH3BGRL2	0.429733	0.51656	0.543623	0.38916	0.486022	0.46956	0.384728	0.425912
MG_F__LINC01621	0.0297964	0.00675154	0.0609991	0.0581914	0.02857	0.0434615	0.0352924	0.0482178
MG_F__AL132875.3	0	0.000358946	0	0	0.00125742	0.000624313	0.000889137	0.000694973
MG_F__AL132875.2	0.00590362	0.000993023	0.000495738	0.0015531	0.000629984	0.00100902	0.000889378	0.000456041
MG_F__ELOVL4	0.586295	0.396793	0.27576	0.296512	0.313233	0.274554	0.396945	0.359734	1	young
MG_F__AL133475.1	0	0.00479796	0.00305291	0.00340249	0.00175332	0.00178979	0.00480735	0.00390726
MG_F__TTK	0	0.00182737	0.00330906	0.00220637	0.00345188	0.00614779	0.00293215	0.00117394
MG_F__AL591135.2	0	0.006406	0.000580035	0.00409048	0.00127579	0.00114901	0.00218758	0.000914134
MG_F__BCKDHB	1.10778	1.40162	1.52926	1.59287	1.24511	1.45729	1.27384	1.07423	9	old
MG_F__AL359715.3	0	0.0236469	0.0104461	0.0166288	0.0155069	0.0154126	0.00931282	0.010411
MG_F__AL359715.1	0.106901	0.209946	0.155325	0.174011	0.138242	0.164372	0.102571	0.0857615
MG_F__AL359715.2	0.0339977	0.0300431	0.0407974	0.0712842	0.0440493	0.0327587	0.0308515	0.0181016
MG_F__TENT5A	1.13204	1.69606	1.38837	0.872375	1.60977	1.2671	0.967216	1.24706
MG_F__AL122017.1	0.00388966	0.00649197	0.00603566	0.00797505	0.0106468	0.00731119	0.00317439	0.0110457
MG_F__AL359693.1	0	0.00128002	0.00571786	0.00231751	0.00253881	0.00394088	0	0.0033132
MG_F__AL078599.2	0	0.00218481	0	0.000442819	0	0.000237971	0	0.000596695
MG_F__LINC01526	0	0	0	0	0	0	0	0
MG_F__LINC02542	0.0165125	0.0282623	0.0255264	0.0142967	0.0304307	0.0244747	0.0164207	0.0225961
MG_F__AL360157.1	0	0	0	0	0	0	0	0
MG_F__IBTK	1.22831	1.16646	1.33738	1.29	1.12122	1.23965	1.22499	1.22386
MG_F__AL121977.2	0	0	0.00134528	0	0.00237818	0.000984594	0.00145985	0.000251648
MG_F__TPBG	0.0115191	0.0287436	0.0129056	0.0298425	0.0311171	0.0240112	0.0479195	0.0389367	6	middle
MG_F__UBE3D	0.70284	1.00061	1.0046	0.784926	0.846077	0.915861	0.785138	0.683324
MG_F__AL355613.1	0	0.0219243	0.041515	0.0211097	0.0258107	0.0307607	0.0141242	0.0240462
MG_F__DOP1A	1.15753	1.22829	1.27322	1.31662	1.17594	1.26779	1.07429	1.17428
MG_F__PGM3	0.552022	0.636153	0.56579	0.511942	0.719777	0.664742	0.437402	0.499593
MG_F__RWDD2A	0.106189	0.107574	0.123541	0.0783514	0.150208	0.111875	0.118885	0.114596
MG_F__ME1	2.35069	2.32124	2.65714	1.88679	2.26794	2.43003	2.34908	2.14978
MG_F__PRSS35	1.47967	1.48081	0.910487	0.438175	1.70913	0.899877	1.36294	1.43598
MG_F__SNAP91	1.11975	0.975406	0.769952	0.955264	0.700805	0.750604	0.735228	0.756821	2	young
MG_F__AL136972.1	0	0	0.00246285	0.000776285	0.000773123	0.0011066	3.81821e-05	0.00104034
MG_F__AL139232.1	0	0.00765393	0.00263451	0	0.00106726	0.000550681	0.0010222	0.00289258
MG_F__RIPPLY2	0.0176401	0.0641848	0.0247603	0.0345348	0.0407711	0.0405528	0.0430194	0.0324739
MG_F__CYB5R4	0.486682	0.634069	0.551404	0.548928	0.447207	0.572139	0.49888	0.438594
MG_F__AL034347.1	0.0334594	0.0222004	0.0181916	0.0054888	0.0229113	0.0148826	0.0106348	0.00737342	4	young
MG_F__LINC02857	0	0.00173063	0.00232432	0.00417836	0.00200787	0.00216161	0.000597272	0.000969613
MG_F__MRAP2	0.00369289	0.00736603	0.00781442	0.00362072	0.0119979	0.00634559	0.0096432	0.00794602
MG_F__CEP162	0.713853	0.833441	0.763449	0.624957	0.575495	0.685563	0.636001	0.642357
MG_F__LINC01611	0	0.00547884	0.00625602	0.0041531	0.00243251	0.00363541	0.00559364	0.00254655
MG_F__TBX18	0	0	0.000315995	0	0	0.000747965	0	0
MG_F__TBX18-AS1	0	0	0	0	0.000192625	0.000543385	0.000721227	0
MG_F__AL035694.1	0	0	0	0	0	0	0	0
MG_F__LINC02535	0.00434753	0	0.000616533	0	0.000445908	0.000206107	0.00172901	0.000641591
MG_F__NT5E	0.19532	0.0905601	0.057861	0.150018	0.0759389	0.0641307	0.176276	0.158076
MG_F__SNX14	1.22545	1.22029	1.18801	1.28071	1.08252	1.26448	1.22064	1.22274
MG_F__SYNCRIP	0.271615	0.613616	0.387016	0.345573	0.490923	0.401964	0.384176	0.409007
MG_F__SNHG5	0.399085	0.653597	0.437521	0.49581	0.503282	0.57514	0.552411	0.545047
MG_F__AL450338.2	0.0344844	0.0520898	0.0450697	0.0519807	0.0588754	0.0372275	0.0871906	0.0594093
MG_F__HTR1E	0.0091815	0.00999533	0.00360092	0.00106262	0.0035654	0.00464422	0.00464081	0.00564616
MG_F__CGA	0	0	0	0	0.000930844	0	0.000182486	0.0003849
MG_F__AL139274.2	0.0617786	0.0444573	0.0443308	0.0271068	0.0503254	0.0607846	0.0501642	0.053185
MG_F__ZNF292	1.48618	2.3742	1.90904	2.35151	1.89755	2.20477	1.97246	1.94081
MG_F__GJB7	0.023467	0.0257909	0.0575723	0.0402647	0.0371711	0.0450663	0.0307605	0.0284827
MG_F__SMIM8	0.702854	0.559073	0.610209	0.470485	0.559274	0.452457	0.602146	0.624849
MG_F__C6orf163	0.00614696	0.0351941	0.0163952	0.016805	0.015816	0.0146782	0.0145605	0.0164421
MG_F__CFAP206	0.128438	0.0804956	0.103499	0.0489904	0.0540125	0.0505677	0.0887382	0.0789886	3	young
MG_F__SLC35A1	0.286817	0.386936	0.425508	0.346498	0.428088	0.423612	0.420047	0.40813
MG_F__RARS2	0.614099	0.847039	0.762461	0.946717	0.715315	0.891884	0.77828	0.786133
MG_F__ORC3	0.838091	1.05551	0.962525	1.26915	1.03181	1.24726	1.06096	1.14552
MG_F__AKIRIN2	0.288804	0.46801	0.361544	0.237827	0.514581	0.447951	0.536231	0.461934
MG_F__AL136096.1	0	0	0	0	0	0	0	0
MG_F__SPACA1	0	0	0	0	0	0.000122154	0.00127687	0.000558214
MG_F__CNR1	0	0.00480685	0.0097666	0.0138652	0.00729461	0.0104951	0.0176629	0.0329581	7	middle
MG_F__AL139042.1	0	0.00520324	0.011015	0.0337364	0.00156213	0.00461951	0.00526013	0.00451928
MG_F__AL139090.1	0	0.00147019	0.00027702	0	0.000857718	0.00047296	0.00139761	0.00203915
MG_F__RNGTT	1.17373	1.27407	1.28438	1.1804	1.12188	1.24497	1.1589	1.07967
MG_F__AL353135.1	0	0.00248929	0.00184931	0	0.00162142	0.00236728	0.000727332	0.00341262
MG_F__PNRC1	0.633316	0.900351	0.37752	0.788724	0.957008	0.744804	0.766424	0.924434
MG_F__SRSF12	0.184807	0.18957	0.195349	0.185033	0.228451	0.195741	0.191239	0.200524
MG_F__AL353135.2	0.0585707	0.0961706	0.0773706	0.0844805	0.12138	0.0886317	0.0946335	0.0711165
MG_F__PM20D2	0.215684	0.315853	0.259883	0.335407	0.262955	0.277751	0.246651	0.26955
MG_F__GABRR1	0.108287	0.0808366	0.0806105	0.0996817	0.0579224	0.0512468	0.0683156	0.0693729
MG_F__GABRR2	0.19831	0.212154	0.115547	0.16253	0.099312	0.0993514	0.114969	0.125336	3	young
MG_F__UBE2J1	0.413288	0.436072	0.337729	0.399569	0.391345	0.39838	0.428497	0.414074
MG_F__RRAGD	0.199723	0.442307	0.187124	0.374941	0.289861	0.357595	0.267265	0.276536
MG_F__ANKRD6	1.02435	0.913609	1.01973	0.943537	0.832098	0.947169	0.804565	0.878122
MG_F__AL159174.1	0	0.0152388	0.00749181	0.0126246	0.00271699	0.0141775	0.00452649	0.00724092
MG_F__LYRM2	0.946759	0.708272	0.644598	0.8778	0.684203	0.737999	0.628083	0.729615
MG_F__MDN1	0.530813	0.994556	0.650141	1.04106	0.537797	0.795023	0.559137	0.704234
MG_F__AL096678.1	0	0	0	0.00171231	0.000501554	0.000198346	0.000133613	0.00104451
MG_F__CASP8AP2	0.50244	0.605427	0.438963	0.432182	0.375602	0.435484	0.408738	0.404907
MG_F__GJA10	0	0.0174863	0.00781881	0.00221398	0.00568088	0.0070901	0.00368233	0.00339658
MG_F__BACH2	0.55194	0.952475	0.629215	0.86102	0.560327	0.832005	0.387581	0.491312
MG_F__AL121787.1	0	0.000612454	0.000830067	0	0.000254477	0.000729641	0.000291305	0.00170237
MG_F__AL158136.1	0.012429	0.0128325	0.0038784	0.00260815	0.00821424	0.00797761	0.00245225	0.00195692
MG_F__AL132996.1	0	0.00514798	0.0146944	0.0142422	0.00405584	0.0110371	0.00661844	0.00678405
MG_F__MAP3K7	0.62345	0.809057	0.724442	0.914912	0.722295	0.847953	0.655951	0.659075
MG_F__AL080284.1	0.161659	0.169751	0.198699	0.114605	0.126121	0.116759	0.173548	0.124776
MG_F__CASC6	1.90763	2.16169	2.43763	1.79542	2.11451	1.73975	2.06765	1.98003
MG_F__AL590814.1	0.00344762	0.00565363	0.00597107	0.00474415	0.0113668	0.00618477	0.00559443	0.00500059
MG_F__AL133457.1	0	0	0	0	0	0	0	0
MG_F__AL359987.1	0	0	0.00128081	0	0.000104915	0.000572378	0.00015273	0
MG_F__LINC02531	0	0	0	0	0.000225344	0.000409228	0.00103355	0
MG_F__AL138731.1	0	0	0	0	0	0.000327342	0.000160998	0.000183438
MG_F__EPHA7	0.296481	0.181165	0.0988001	0.108471	0.0967829	0.122094	0.103856	0.0688362	1	young
MG_F__AL591519.1	0.127868	0.0930372	0.0336885	0.14269	0.0220594	0.0743051	0.0323811	0.0297827
MG_F__AL356094.2	0.0126394	0.00436497	0.00492626	0.00838503	0.00152613	0.0141356	0.00599401	0.00550099
MG_F__AL391336.1	0	0	0	0	0	0	0	0
MG_F__AL157378.1	0	0	0	0	0.000409064	0	0.000917535	0.000233814
MG_F__MANEA-DT	0.0453586	0.0329129	0.0416441	0.0212623	0.0312785	0.0232575	0.0312744	0.0240262	2	young
MG_F__MANEA	0.0936989	0.193808	0.151573	0.133015	0.186904	0.136842	0.146166	0.141284
MG_F__AL034348.1	0.086849	0.00227661	0.0118334	0.00831468	0.00601333	0.00842421	0.00678464	0.00537793	1	young
MG_F__FUT9	0.0271395	0.0501263	0.0524803	0.070715	0.0327515	0.0437426	0.0447789	0.0347071
MG_F__UFL1-AS1	0.202536	0.357762	0.429037	0.381358	0.337071	0.372631	0.310647	0.317111	8	old
MG_F__UFL1	0.731578	0.702584	0.69994	0.919785	0.733075	0.803456	0.782349	0.764103
MG_F__FHL5	0	0	0	0	0.000155466	0.000152029	0.000212645	0.00056336
MG_F__AL033379.1	0	0.0086824	0.00189571	0	0.00529189	0.00175112	0.0016086	0.00186823
MG_F__GPR63	0.0361437	0.160354	0.0981646	0.0385817	0.0890366	0.0390078	0.026109	0.022236
MG_F__NDUFAF4	0.118397	0.223347	0.122118	0.150623	0.179824	0.143181	0.142163	0.14484
MG_F__KLHL32	0.139195	0.261679	0.252353	0.360461	0.251421	0.252138	0.2385	0.156394	8	old
MG_F__MMS22L	0.646096	0.508434	0.700705	0.392362	0.484017	0.478918	0.428119	0.456962
MG_F__AL589740.1	0.320508	0.420894	0.41382	0.511773	0.448092	0.47303	0.460605	0.359381	12	old
MG_F__AL080316.1	0.00264869	0.00128889	0.00194355	0.000586763	0.000890248	0.002295	0.00469096	0.00132359
MG_F__AL590727.1	0	0	0.00143646	0.00127558	0.00540542	0.00314025	0.0019822	0.00442474
MG_F__AL589826.2	0.0040107	0.0120373	0.00780446	0.00111218	0.00540854	0.00384363	0.00674335	0.00412071
MG_F__POU3F2	0.0472662	0.0483509	0.0461045	0.00858025	0.104512	0.0402963	0.0712847	0.0605655
MG_F__FBXL4	0.818716	0.976525	1.19721	0.860243	0.937731	1.01607	0.786035	0.727228
MG_F__FAXC	0.0706805	0.0642569	0.0717322	0.0560538	0.0644686	0.0590933	0.0615747	0.068568
MG_F__COQ3	0.0336575	0.124951	0.100446	0.0769372	0.0948111	0.0763062	0.087311	0.0892353
MG_F__PNISR	2.58472	2.71946	2.40113	2.76746	2.3369	2.5725	2.45109	2.36629
MG_F__AL513550.1	0.225937	0.221905	0.220827	0.158932	0.237099	0.244664	0.269972	0.207365
MG_F__USP45	0.780472	0.552438	0.767943	0.636981	0.670886	0.759095	0.685713	0.641884
MG_F__TSTD3	0.78324	0.74584	1.04449	0.977051	0.893023	1.01301	1.01342	1.0294	5	middle
MG_F__CCNC	0.772176	0.8081	0.916365	1.12689	0.842459	0.967539	0.915628	0.996861
MG_F__PRDM13	0.0158771	0.00433473	0.00747833	0.00159839	0.00560965	0.00615389	0.0125658	0.0133159
MG_F__MCHR2	0.00854626	0.00232096	0.00104493	0.000974923	0.00179775	0.00416412	0.00171424	0.00317945
MG_F__MCHR2-AS1	0	0.00219535	0.00241643	0.000693487	0.000538123	0.00195733	0.00294553	0.00553633
MG_F__SIM1	0	0	0.000487033	0.000393461	0.0020418	0.000571155	0.00029417	0.000577646
MG_F__Z86062.2	0	0	0	0	0	0	0.00121381	0
MG_F__ASCC3	0.94323	1.20486	1.09831	1.13835	0.982031	1.16172	0.947463	1.02168
MG_F__AL133338.1	0.0378299	0.0537552	0.0320701	0.0424079	0.0490338	0.0454292	0.0561717	0.0604776
MG_F__GRIK2	0.374851	0.706289	0.551024	0.578347	0.540244	0.571459	0.718423	0.594636
MG_F__AP002528.1	0	0.000950244	0.000736152	0	0.00087786	0.00193224	0.00208331	0.000156634
MG_F__AL357139.2	0	0	0	0	0	0	0	0.000227064
MG_F__AL590608.1	0.0397258	0.00135734	0.0356623	0.00606711	0.00621396	0.00165634	0.0295323	0.00368991
MG_F__AL357522.1	0.00365247	0.00552234	0.00309327	0.00593632	0.00303843	0.00608607	0.00227519	0.00259965
MG_F__HACE1	0.592842	0.861574	0.724608	0.785116	0.64275	0.8639	0.657725	0.5943
MG_F__AL357315.1	0	0	0	0	0	0.000377049	0	0.000116024
MG_F__LIN28B-AS1	0.00269802	0.0087922	0.00784072	0.0290514	0.00507796	0.0163267	0.0113599	0.014529
MG_F__LIN28B	0.0200227	0.0718361	0.030002	0.0638059	0.020251	0.059577	0.0360097	0.0309398
MG_F__BVES	0	0	0.000456393	0.0046368	0.000209618	0.00242621	0.00145598	0.00116076
MG_F__BVES-AS1	0	0.00309882	0.000961062	0.028788	0.00130934	0.00478539	0.00378766	0.00139237
MG_F__POPDC3	0	0.00432743	0.00551239	0.00910073	0.00268709	0.00716549	0.00118099	0.0041157
MG_F__PREP	0.104951	0.172777	0.194926	0.115098	0.1278	0.155505	0.179044	0.127876
MG_F__AL133406.2	0	0	0.00156157	0.00137347	0.000464338	0.00158994	0	0.000956727
MG_F__AL096794.1	0	0.00774862	0.00867105	0.00894156	0.00280452	0.00551536	0.00440378	0.00441665
MG_F__LINC02836	0	0	0	0	0	0	0.000602299	0
MG_F__AL591518.1	0	0.00349163	0.00377387	0.0108244	0.00353831	0.00456977	0.00885757	0.00541399
MG_F__PRDM1	0.00829288	0.00863805	0.0130969	0.0186208	0.0114487	0.0134159	0.0136538	0.0193282	5	middle
MG_F__ATG5	0.556162	0.740002	0.754076	0.648281	0.668385	0.725423	0.645615	0.626684
MG_F__AL022067.1	0	0	0	0	0	0	0	4.52359e-05
MG_F__AL356859.1	0	0	0	0	0	0	0	0
MG_F__CRYBG1	0.12087	0.0848861	0.145707	0.133153	0.1271	0.144984	0.109013	0.114768
MG_F__AL109920.1	0	0	0	0	0	0.000204146	0.00017638	0
MG_F__RTN4IP1	0.278096	0.25786	0.271193	0.224297	0.2413	0.344826	0.264273	0.222425
MG_F__QRSL1	0.354857	0.388663	0.354328	0.375202	0.308322	0.388359	0.370095	0.331737
MG_F__LINC02526	0.0042429	0.0111193	0.00796747	0.00165922	0.00699545	0.00594247	0.000523298	0.00506482
MG_F__LINC02532	0	0.00511134	0.00343542	0.0061942	0.00205272	0.0030812	0.00290275	0.00281616
MG_F__CD24	0	0.0061088	0.00146167	0.0193256	0.00256195	0.000490713	0.00557563	0.00403214
MG_F__MTRES1	0.253587	0.265176	0.227497	0.195559	0.249844	0.189555	0.217781	0.236145
MG_F__BEND3	0.0385237	0.0189583	0.03658	0.0225346	0.03085	0.0190998	0.023965	0.0230632
MG_F__PDSS2	1.15427	1.19739	1.39171	0.902846	1.04768	1.1604	1.19669	1.06979
MG_F__SOBP	0.534328	0.51453	0.513917	0.375117	0.544754	0.504712	0.606499	0.557831
MG_F__AL121957.1	0	0.00574952	0.00262392	0.00311328	0.00261469	0.00327169	0.00162927	0.00415199
MG_F__SCML4	0	0	0.000389715	0.00383429	0.000824249	0.00112709	0.00241574	0.000957721
MG_F__SEC63	0.715993	0.921183	0.807297	0.810809	0.816383	0.873854	0.780894	0.832941
MG_F__AL024507.2	0.00651488	0.00368453	0.00328754	0.0009256	0.00429547	0.00389129	0.00310593	0.00164675
MG_F__OSTM1	1.24942	0.910429	0.940557	1.16206	0.909254	0.974569	0.950508	1.21724
MG_F__OSTM1-AS1	0.714761	0.411774	0.484246	0.838877	0.486917	0.582149	0.462934	0.920532
MG_F__NR2E1	1.29798	0.9249	0.731273	1.19117	0.778542	0.960819	0.785738	1.29839
MG_F__SNX3	0.391243	0.752184	0.516774	0.407859	0.673156	0.58536	0.603759	0.581152
MG_F__Z98742.4	0.0118881	0.00423206	0.00304005	0.00674164	0.00279855	0.00477584	0.00571617	0.0052397
MG_F__Z98742.1	0	0	0	0	0	0	0	0
MG_F__AFG1L	0.718956	0.797083	0.901065	0.820196	0.763519	0.828929	0.860716	0.7804
MG_F__AL139106.1	0.493138	0.402424	0.506233	0.613306	0.38293	0.488317	0.496384	0.439339
MG_F__FOXO3	1.87863	2.55742	2.4668	1.99684	2.56516	2.7119	2.71492	2.258
MG_F__LINC00222	0.0537546	0.0917393	0.0787194	0.0313083	0.0700092	0.0708478	0.0757675	0.0557149
MG_F__Z95118.2	0.0623825	0.18757	0.2063	0.148501	0.138355	0.207454	0.210591	0.142069
MG_F__ARMC2	0.643622	0.521557	0.66966	0.397528	0.479688	0.534989	0.510538	0.505952
MG_F__ARMC2-AS1	0.0106156	0.0104162	0.0383984	0.0012646	0.0182747	0.0139301	0.0160434	0.0159375
MG_F__SESN1	1.51381	1.47756	1.6104	1.17354	1.56316	1.57755	1.52195	1.41888
MG_F__AL390208.1	0.0138435	0.00644243	0.0197477	0.0115426	0.0124766	0.0160526	0.0141945	0.0133139
MG_F__CEP57L1	0.416618	0.452794	0.401734	0.272689	0.437642	0.420908	0.395651	0.380904
MG_F__CD164	0.706078	0.760222	0.440778	0.430118	0.850467	0.512578	0.511895	0.657364
MG_F__AL359711.2	0	0.0103634	0.00326764	0.00723531	0.0126355	0.0019524	0.003465	0.0033466
MG_F__PPIL6	0.201696	0.183847	0.192831	0.177438	0.185499	0.168028	0.217112	0.181497
MG_F__SMPD2	0.0161821	0.0362382	0.0292206	0.0142999	0.038794	0.0215674	0.0328735	0.0337232
MG_F__MICAL1	0.0414132	0.0955171	0.0698741	0.0450944	0.0523295	0.0512124	0.0480651	0.0451359
MG_F__ZBTB24	0.135658	0.128131	0.105485	0.0851315	0.130495	0.0936971	0.126278	0.126139
MG_F__AL109947.1	0.0142298	0.0149759	0.0231374	0.0130811	0.0179968	0.0137122	0.0157549	0.0204043
MG_F__AK9	0.799856	0.705427	0.903246	0.525658	0.772202	0.649098	0.671224	0.686173
MG_F__FIG4	0.402069	0.425054	0.330755	0.255445	0.342807	0.386221	0.325411	0.29647
MG_F__GPR6	0	0	0	0	0	0.000172323	0.000138178	0
MG_F__AL590009.1	0	0	0.00189083	0.000987342	0.0014529	0.000979988	0.000867797	0.000589136
MG_F__WASF1	0.388946	0.490205	0.366051	0.294623	0.342555	0.467425	0.309386	0.264112
MG_F__CDC40	0.687702	0.694001	0.711372	0.544851	0.744621	0.690196	0.650479	0.687315
MG_F__METTL24	0.350281	0.293577	0.450501	0.368396	0.381083	0.376512	0.267155	0.28335
MG_F__AL050350.1	0.125153	0.0387349	0.129458	0.0751964	0.0675727	0.088265	0.0482741	0.0561477
MG_F__DDO	0.136121	0.14221	0.117981	0.0610196	0.137083	0.129655	0.109132	0.105231
MG_F__SLC22A16	0.0279286	0.0253248	0.037928	0.024475	0.0326917	0.0328757	0.0301327	0.0211874
MG_F__AC002464.1	0	0	0	0	0	0.000128887	0	0.000323813
MG_F__CDK19	1.82827	3.04946	2.49543	2.65589	2.5219	3.32156	2.67873	2.29538
MG_F__AMD1	1.11369	2.29974	1.58222	1.9179	1.92148	2.22078	1.70079	1.30516
MG_F__GTF3C6	0.260088	0.275285	0.179974	0.210136	0.351968	0.18252	0.201024	0.290152
MG_F__RPF2	0.221266	0.420134	0.223283	0.426505	0.280041	0.35427	0.278842	0.36666
MG_F__SLC16A10	0.311011	0.31968	0.317941	0.261437	0.261005	0.294852	0.298327	0.233734
MG_F__AL360227.1	0.041093	0.0126321	0.0372728	0.038428	0.0219505	0.0177303	0.0170894	0.0185844
MG_F__MFSD4B	3.28188	2.00838	2.87458	4.04114	2.47022	2.79247	2.9169	2.67899
MG_F__AL080317.1	0.028048	0.0230716	0.0386166	0.0176293	0.0343217	0.0360026	0.0247839	0.025644
MG_F__REV3L	3.85101	3.15271	3.66276	4.23465	3.22557	3.40728	3.79617	3.69784
MG_F__AL080317.2	0.149757	0.0604118	0.10741	0.148605	0.0993852	0.0867546	0.0994915	0.0770175
MG_F__REV3L-IT1	0	0.000426801	0.0027761	0.000112641	0.00161043	0.00138102	0.000439179	0.000594233
MG_F__TRAF3IP2-AS1	1.88085	1.96996	2.04549	1.96137	1.83535	2.02751	2.02955	1.94701
MG_F__AL008730.1	0.0485834	0.0587782	0.0951128	0.0985035	0.0706233	0.0994334	0.0743039	0.069188
MG_F__TRAF3IP2	0.755563	0.513395	0.793718	0.667438	0.723838	0.707526	0.698294	0.696935
MG_F__Z97989.1	0.077579	0.0423343	0.047014	0.0218438	0.0469419	0.0539615	0.0617237	0.0361663
MG_F__FYN	2.51558	2.18175	2.4326	2.5332	2.39035	2.42778	2.52902	2.40401
MG_F__LINC02527	0.0143399	0.000278156	0.00213092	0.000336994	0.000759382	0.00269518	0.00464849	0.00212518
MG_F__CCN6	0.0144825	0.00334697	0.00616736	0.00880493	0.00365089	0.00437618	0.000180632	0.00297238
MG_F__TUBE1	0.555113	0.48772	0.433461	0.701818	0.424464	0.436144	0.454663	0.459401
MG_F__FAM229B	0.228579	0.320763	0.246668	0.219287	0.343384	0.258346	0.333625	0.378277
MG_F__LAMA4	0.0490524	0.0851853	0.0544429	0.0497457	0.0473542	0.0589161	0.0375835	0.0393504
MG_F__Z99289.1	0	0	0.00419904	0	0.00104817	0.00238594	0.000335394	0.00122161
MG_F__Z99289.2	0	0.00112779	0.000495135	0	0	0	0	0
MG_F__Z99289.3	0	0.00157605	0	0	0	0.000430072	0	0
MG_F__AL365214.2	0.00969218	0.00613389	0.00113053	0.00905153	0.00279242	0.00204897	0.00220094	0.000705195
MG_F__RFPL4B	0	0	0.00019053	0.000282557	0.000607635	0	0	9.23903e-05
MG_F__AL365214.4	0	0	0	0	0	0	0	0
MG_F__AL357514.1	0	0	0	0	0	0	0	0
MG_F__AL360015.1	0	0.00725458	0.0177646	0.00913238	0.00215673	0.00170372	0.00872476	0.0108025
MG_F__AL589684.1	0	0	0.000353875	0	0	0	0	0
MG_F__LINC02518	0.0140933	0.00367567	0.0069884	0.00390909	0.00658983	0.0037127	0.00825374	0.00784635
MG_F__AL513123.1	0.0127118	0.0116007	0.00741317	0.000691943	0.00812168	0.00814139	0.00706547	0.00594978
MG_F__LINC02541	0.0113883	0	0.00257297	0	6.38608e-05	0.000464127	0.000642475	0.00238668
MG_F__FO393415.3	0	0	0.000634491	0.00177412	0.000749403	0.00085783	0.000847979	0.000589735
MG_F__MARCKS	0.581789	0.85329	0.397772	0.423527	1.40655	0.581273	0.856693	0.83099
MG_F__LINC01268	0.0726448	0.0447495	0.0508034	0.0404963	0.0859081	0.0713086	0.143392	0.0776146
MG_F__FO393415.1	0	0.0113905	0.00970904	0.00529214	0.0101038	0.0046867	0.0131081	0.00925285
MG_F__HDAC2	0.243287	0.38957	0.322209	0.254796	0.37371	0.328495	0.348908	0.332556
MG_F__HDAC2-AS2	0.0505967	0.0727588	0.0693614	0.0801216	0.0570739	0.0726762	0.0671649	0.0627491
MG_F__HS3ST5	0.0229646	0.143652	0.0993045	0.103413	0.0539441	0.109895	0.0638562	0.0502528
MG_F__AL138830.2	0	0	0	0	0	0	0	0
MG_F__AL138830.1	0	0.00171186	0.000421908	0.000506814	0.000153393	8.84962e-05	0.000148863	0.000154943
MG_F__AL590550.1	0	0.00734709	0.00223583	0.00895689	0.00606322	0.00334431	0.00672153	0.00395511
MG_F__LINC02534	0	0	0.00017978	0	0.00085806	0.000108116	0	0.000151714
MG_F__FRK	0.0600965	0.140433	0.141727	0.0790784	0.0787217	0.0697992	0.0562626	0.0663845
MG_F__AL357141.1	0.0711969	0.040432	0.0996632	0.0430124	0.0446926	0.0343979	0.0242942	0.0284049
MG_F__NT5DC1	0.558356	0.773265	0.968134	0.648627	0.736856	0.706532	0.612961	0.613111
MG_F__COL10A1	0.322099	0.181106	0.426187	0.232186	0.215625	0.237161	0.175431	0.201768
MG_F__AL050331.2	0	0.00120571	0.000526245	0.000828742	0.000845483	0.000467784	0.000408476	0
MG_F__TSPYL4	0.114253	0.187988	0.0883044	0.104086	0.185884	0.131959	0.105882	0.151201
MG_F__DSE	0.647784	0.725435	0.939414	0.416398	0.876318	0.760892	0.819234	0.704476
MG_F__TSPYL1	0.160365	0.317025	0.180976	0.233708	0.431503	0.237238	0.311991	0.376545
MG_F__Z84488.1	0	0	0	0	0	0.000178136	0	0
MG_F__CALHM6	0.00725042	0.00526772	0.00205382	0.00182749	0.00528488	0.00270919	0.00263277	0.00997229
MG_F__AL445224.1	0	0	0	0	0	0.000221758	0	0
MG_F__TRAPPC3L	0	0	0.000273759	0	0	0	0.000801811	0.000158927
MG_F__CALHM5	0	0	0	0	5.57231e-05	0	0	0
MG_F__CALHM4	0	0.00259744	0.000659638	0	0.000533702	0.000908826	0.00155612	0.000294838
MG_F__RWDD1	0.633053	0.638299	0.476124	0.360923	0.691347	0.460496	0.634231	0.700875
MG_F__RSPH4A	0.0686349	0.0537181	0.0360375	0.0114753	0.0464902	0.0329657	0.0343602	0.0479651
MG_F__ZUP1	0.401922	0.401054	0.318183	0.343169	0.309204	0.335522	0.324812	0.339471	3	young
MG_F__KPNA5	0.819849	0.837157	0.936659	0.717157	0.950205	0.891022	0.88058	0.766971
MG_F__FAM162B	0	0.00153204	0.00348278	0	0.00018314	0.000473174	0.000816468	0.000849018
MG_F__GPRC6A	0	0	0.000235226	0	0.00192121	0.000619234	0.000604345	0.00106315
MG_F__RFX6	0	0	0.00518779	0.00352449	0.00554728	0.0042287	0.00168357	0.00189862
MG_F__Z98880.1	0	0	0.000609924	0	0.00124311	0.00114948	0.000750488	8.74203e-05
MG_F__VGLL2	0	0.00363807	0.00257839	0	0.00145268	0.00770445	0.00742603	0.011336
MG_F__ROS1	0	0	0	0.00267492	0.00244412	0.00168895	0.00181865	0.00262907
MG_F__AL132671.1	0	0	0	0	0	0	0	0
MG_F__DCBLD1	0.101951	0.0601126	0.116987	0.137448	0.0920081	0.0956915	0.0838178	0.0872189
MG_F__GOPC	0.649499	0.768993	0.69423	0.664254	0.724667	0.733533	0.703401	0.672637
MG_F__NUS1	0.266646	0.48118	0.322948	0.278836	0.321253	0.359448	0.338153	0.296948
MG_F__SLC35F1	3.14714	2.92463	3.1115	2.8981	2.74126	2.73441	2.62033	2.73357	2	young
MG_F__CEP85L	0.606581	0.833909	0.728641	0.701428	0.710133	0.803404	0.707366	0.623011
MG_F__PLN	0.0535283	0.0392908	0.0507525	0.057224	0.0355441	0.050857	0.0493717	0.037879
MG_F__Z99496.2	0.0758163	0.0409477	0.0599727	0.069206	0.0572972	0.0760224	0.0800795	0.0658844
MG_F__MCM9	0.412591	0.522584	0.634255	0.266883	0.527586	0.524117	0.528181	0.437139
MG_F__ASF1A	0.0607916	0.122073	0.104745	0.0818435	0.154397	0.106815	0.115942	0.108089
MG_F__AL137009.1	0.646613	0.319945	0.501201	0.386408	0.41472	0.418141	0.388916	0.482534
MG_F__FAM184A	0.629728	0.679642	0.488692	0.495548	0.552816	0.556697	0.542369	0.663652
MG_F__MAN1A1	0.644214	0.169774	0.283566	0.252963	0.233213	0.221155	0.229998	0.361216
MG_F__AL078600.1	0.240047	0.0775378	0.144473	0.0928766	0.153755	0.140512	0.115956	0.148167
MG_F__AL096854.1	0.0203191	0.0122382	0.0155437	0.0222659	0.0120574	0.0160463	0.0339017	0.0268268
MG_F__AL357513.1	0	0	0.000385469	0	0	0.000100549	0	0.000179714
MG_F__TBC1D32	1.08389	1.0444	0.905505	1.28122	0.749599	0.914707	0.976246	0.965952
MG_F__GJA1	0.00406126	0	0.00356618	0.00135602	0.00336082	0.0029316	0.00101302	0.0142195
MG_F__HSF2	0.352655	0.375239	0.337571	0.422221	0.423221	0.441009	0.37441	0.34234
MG_F__SERINC1	0.833729	1.03239	0.695598	0.96028	1.19408	0.829512	0.773315	0.993436
MG_F__PKIB	0.121893	0.187208	0.174782	0.305657	0.181938	0.181502	0.207296	0.245325
MG_F__AL512283.2	0.0244996	0.00878041	0.019066	0.0840135	0.0240022	0.0193622	0.0179244	0.0210755
MG_F__AL512283.1	0	0	0	0.00246185	0.0010687	0.000615366	0	0.00133028
MG_F__AL512283.3	0	0	0.00110123	0	0.000559375	0.00080667	0.000747587	0.0015898
MG_F__FABP7	0.876549	0.899731	0.465682	0.440253	1.11053	0.477032	0.755189	1.00257
MG_F__SMPDL3A	0.282912	0.195907	0.1866	0.292832	0.256198	0.203449	0.20657	0.171004
MG_F__AL591428.1	0.0260089	0.027705	0.0182216	0.00992037	0.0312238	0.036914	0.0251778	0.0246681
MG_F__CLVS2	1.6465	2.15826	2.05894	1.9097	2.165	2.33659	2.03746	1.68446
MG_F__TRDN	3.43821	3.93903	3.98113	3.68229	4.08464	3.72138	4.14996	3.94188
MG_F__TRDN-AS1	1.65049	1.43236	2.02867	1.54209	1.78958	1.70727	1.84797	1.95698
MG_F__AL445259.1	0.768324	0.643669	1.20278	0.679761	0.747884	0.745532	0.609834	0.648813
MG_F__AL133257.1	1.21	1.03577	1.64001	0.755057	1.22322	1.21333	1.45487	1.2661
MG_F__NKAIN2	3.28967	3.27102	3.61958	3.49824	3.5459	3.32813	3.49238	3.35562
MG_F__AL354936.1	0.00707475	0.00651777	0.0102033	0.00914022	0.0102774	0.00917215	0.00334593	0.00662038
MG_F__RNF217-AS1	1.17471	0.717124	1.11345	1.41527	1.14585	1.0779	0.907728	1.01264
MG_F__RNF217	0.511875	0.517364	0.58298	0.620844	0.783885	0.705209	0.458117	0.603666
MG_F__TPD52L1	0.12393	0.186324	0.191144	0.0638244	0.181187	0.103014	0.129308	0.112906
MG_F__HDDC2	0.168681	0.346944	0.203277	0.147891	0.330035	0.189961	0.220443	0.269528
MG_F__AL121938.1	0	0.00274994	0	0	0.00176502	0.000305414	0	0.000399595
MG_F__AL450332.1	0.00876693	0.0241926	0.0256212	0.0212347	0.0120319	0.0250427	0.0289193	0.0257221
MG_F__AL365259.1	0.181404	0.147587	0.235867	0.127489	0.177684	0.169238	0.231683	0.15181
MG_F__LINC02523	0.0694237	0.0268174	0.0628428	0.031373	0.023447	0.031843	0.0325638	0.0235886
MG_F__HEY2	1.38166	0.804956	1.00449	0.724445	0.955028	0.909524	0.967766	0.865264
MG_F__NCOA7	1.95308	1.87989	1.83668	1.71938	2.06496	1.86015	1.86873	1.80974
MG_F__NCOA7-AS1	0.501172	0.226462	0.43471	0.353219	0.357867	0.332965	0.402471	0.366894
MG_F__HINT3	0.221045	0.309318	0.261523	0.39003	0.374562	0.325072	0.318635	0.375674
MG_F__TRMT11	1.54176	1.45789	1.43742	1.22638	1.49082	1.41623	1.23572	1.30956
MG_F__CENPW	0.013651	0.0103962	0.00654925	0.00710223	0.00976239	0.00765914	0.00734673	0.0117398
MG_F__AL035603.1	0	0.000489778	0.000393095	0	0	0.000625791	0.00104791	0.000520867
MG_F__RSPO3	0.0104739	0.0031665	0.00599771	0.00383321	0.0105173	0.00536505	0.00349798	0.00615111
MG_F__RNF146	0.298671	0.528127	0.380205	0.333271	0.571625	0.422954	0.416235	0.383853
MG_F__ECHDC1	0.558767	0.503161	0.526076	0.380675	0.455224	0.406212	0.426726	0.444047	3	young
MG_F__KIAA0408	0.044982	0.112264	0.0817159	0.0690468	0.0842488	0.080473	0.0721197	0.0708244
MG_F__SOGA3	0.0626468	0.111471	0.082066	0.0604015	0.067404	0.0701561	0.0824693	0.0855927
MG_F__C6orf58	0.0304239	0.0271139	0.0316634	0.0299477	0.0248047	0.0150008	0.0289552	0.023496
MG_F__LINC02536	0	0	0	0	0.00116969	0	0.00152146	0.000339474
MG_F__THEMIS	0.00635969	0	0.000928216	0.00970358	0.00145473	0.00277842	0.0062894	0.00147656
MG_F__PTPRK	1.38436	1.19843	1.67772	1.2528	1.36841	1.32831	1.30935	1.21446
MG_F__AL590006.1	0.226235	0.0725607	0.263736	0.248998	0.123095	0.155319	0.107558	0.119574
MG_F__AL034349.1	0	0	0.000965932	0.00167708	0.0021575	0.00125501	0.000702964	0.000443972
MG_F__LAMA2	2.87293	3.0027	3.13881	2.3725	2.85706	2.78746	2.66498	2.25235
MG_F__AL356124.1	0.65043	0.386341	0.646271	0.43704	0.436076	0.439191	0.405708	0.379278
MG_F__AL356124.2	0	0	0	0.000559388	0.00197993	0	0.000209727	0.000321767
MG_F__ARHGAP18	0.674865	0.302536	0.631338	0.534001	0.561312	0.411481	0.65324	0.603534
MG_F__TMEM244	0.1491	0.0932771	0.0744129	0.0628107	0.035933	0.0402126	0.0805773	0.102105	3	young
MG_F__L3MBTL3	0.391126	0.418872	0.364116	0.32642	0.456176	0.47019	0.361694	0.363121
MG_F__AL355581.1	0.00521936	0.0168081	0.0287314	0.0127131	0.0391651	0.0363922	0.0285825	0.0456728	11	old
MG_F__SAMD3	0.0857197	0.162013	0.051493	0.0600652	0.0331442	0.0922561	0.0720102	0.0442049
MG_F__TMEM200A	0.02529	0.107616	0.0347672	0.0415311	0.0378942	0.0378771	0.0525664	0.0482413
MG_F__AL583803.1	0	0	0	0	0	0	0	0
MG_F__SMLR1	0.00581072	0.0249206	0.0553465	0.00332104	0.0339517	0.0222908	0.00996322	0.0220797
MG_F__EPB41L2	3.63926	3.80424	3.95498	3.93681	3.84797	3.88626	3.99509	3.95672	11	old
MG_F__AKAP7	0.999075	0.854493	0.986883	0.779259	0.942445	0.884848	0.975003	0.862447
MG_F__ARG1	0.0329794	0.00363073	0.0362253	0.0131452	0.0381952	0.030138	0.0222085	0.015237
MG_F__MED23	0.586052	0.627274	0.710641	0.661954	0.564264	0.61804	0.570441	0.574145
MG_F__ENPP3	0.0281849	0.0336365	0.0378997	0.0390058	0.0345784	0.0306347	0.0557125	0.0471438
MG_F__OR2A4	0	0	0	0	0	0	0	0
MG_F__CTAGE9	0	0.0106237	0.000834692	0	0.000391134	0.00085123	0.00112832	0.00105643
MG_F__ENPP1	0.273317	0.471109	0.483064	0.255651	0.353653	0.334448	0.334131	0.230152
MG_F__CCN2	0.032871	0.00422716	0.00807049	0.0097608	0.00486142	0.0051377	0.00865557	0.0355662
MG_F__LINC01013	0.00587763	0	0.00111855	0	0.0021785	0.00333929	0.00275637	0.000845747
MG_F__MOXD1	1.07008	0.991013	0.566302	0.48621	0.660481	0.739503	0.774803	1.23838	10	old
MG_F__STX7	0.714515	0.736483	0.676011	0.613462	0.641272	0.742441	0.617612	0.622286
MG_F__TAAR9	0	0	0	0	0	0	0	0
MG_F__TAAR8	0	0	0	0	0	0	0	0
MG_F__TAAR6	0	0	0	0	0	0	0	0
MG_F__TAAR5	0	0	0	0	0	0	0	0
MG_F__AL513524.1	0	0	0	0	0	0	0	0
MG_F__TAAR2	0	0	0	0	0	0	0.000673734	0.000369682
MG_F__TAAR1	0	0	0	0	0	0	0	0
MG_F__VNN1	0	0	0	0	0	0	0.000156675	0
MG_F__VNN3	0	0	0.00067809	0.00101537	0	0.000179245	0.000558764	6.81e-05
MG_F__VNN2	0	0	0	0.00337155	0	0	0.000325706	0.000140105
MG_F__AL032821.1	0	0	0	0	0	0.000450327	0	0.000115622
MG_F__SLC18B1	0.264162	0.265103	0.297255	0.211356	0.260459	0.241226	0.26641	0.234278
MG_F__RPS12	1.09417	1.23383	0.537651	1.06552	1.33408	0.888838	0.970529	1.58945
MG_F__LINC00326	0	0.000786616	0.00228025	0.00364737	0.00369233	0.00518005	0.0028102	0.0026982
MG_F__AL591115.1	0	0	0.000845081	0	0.00128891	0	0.000195811	0.00042548
MG_F__EYA4	0.00741145	0.0103406	0.0117117	0.00699474	0.00292667	0.00815383	0.0109606	0.0187438
MG_F__AL024497.1	0	0	0	0	0	0	0.000243388	0.000809111
MG_F__AL024497.2	0	0	0	0	0	0	0	0.000153866
MG_F__TARID	0.00673804	0.00200533	0.00808788	0.0160846	0.00759558	0.00556765	0.0149682	0.00642113
MG_F__AL450270.1	0	0	0	0	0	0	0	0
MG_F__LINC01312	0.00386233	0	0.0015009	0	0.000460251	0.000168493	0.00199417	0.00153518
MG_F__TCF21	0	0	0	0	0	0	0	7.12921e-05
MG_F__TBPL1	0.228707	0.305739	0.238869	0.159584	0.316645	0.262945	0.254778	0.208954
MG_F__SLC2A12	0.150864	0.257773	0.286102	0.146446	0.344798	0.284663	0.314676	0.248638
MG_F__AL449363.2	0.00519325	0.00992955	0.0200901	0.0132869	0.0204718	0.0269619	0.0302049	0.0232842	11	old
MG_F__SGK1	0.120619	0.263949	0.116934	0.164972	0.0846151	0.159269	0.138328	0.137253
MG_F__AL355881.1	0	0.00221995	0.00349284	0.00362392	0.00223674	0.00596712	0.00264813	0.00461604
MG_F__LINC01010	0.0035914	0.000638529	0.00476697	0.00743095	0.00141976	0.00278385	0.00826545	0.00536287
MG_F__Z84486.1	0	0	0	0	0	0.000314838	0	4.6286e-05
MG_F__CT69	0.00423042	0	0.00407493	0.0146555	0.0013468	0.00222775	0.00793876	0.00183276
MG_F__AL078590.2	0.00581494	0.0020228	0.00167811	0.0227445	0.00346776	0.00378882	0.0243014	0.00657641
MG_F__AL078590.1	0	0	0	0	0	0	0	0
MG_F__AL596188.1	0	0	0	0.00261753	0	0	0	0
MG_F__AL121970.1	0	0	0	0	0	0	0	0
MG_F__ALDH8A1	0.0528582	0.0663889	0.0604503	0.0381246	0.0501334	0.0439534	0.0289193	0.0547913
MG_F__AL445190.1	0	0	0	0	0.000320918	0.00053927	0	0.000156522
MG_F__HBS1L	0.604216	0.782504	0.688917	0.669793	0.737735	0.730159	0.659896	0.646443
MG_F__AL353596.1	0	0.00488986	0.00306705	0.00167381	0.00232263	0.00167006	0.00411477	0.00354717
MG_F__MYB	0.02269	0.0032704	0.0245829	0.0117553	0.0155674	0.0056799	0.0171927	0.00693406
MG_F__MYB-AS1	0	0	0.000405946	0	0	0	0	0
MG_F__AL023693.1	0	0	0.00121451	0	0	0	0	0
MG_F__AHI1	2.54848	2.62818	2.26949	2.96436	2.34144	2.61323	2.41987	2.7272
MG_F__AL049552.1	0.16801	0.0491565	0.148884	0.132826	0.0800216	0.147104	0.0798955	0.10383
MG_F__AL049552.2	0.028256	0.0247995	0.0551193	0.0849604	0.048311	0.0556275	0.0316696	0.073446
MG_F__LINC00271	0.55468	0.60908	0.67176	0.423108	0.535402	0.6104	0.658634	0.787787
MG_F__AL035604.1	0	0	0.00152392	0	0.000435487	0.00221871	0.000204399	0.000829756
MG_F__AL133319.1	0	0	0	0	0	0	0	0
MG_F__PDE7B	2.21777	1.57955	2.10147	1.51477	1.75964	1.61023	1.98766	1.75206
MG_F__AL360178.1	1.21673	0.473413	0.821546	0.720891	0.60899	0.480342	0.682689	0.55676
MG_F__AL360178.2	0.335199	0.105906	0.204972	0.148359	0.13796	0.113454	0.157505	0.0938685
MG_F__AL138828.1	1.9756	0.726192	1.63153	1.29064	1.09273	1.06634	1.36992	1.3067
MG_F__MTFR2	0	0.0125297	0.00872628	0.00267726	0.00608715	0.0040347	0.00638133	0.0032816
MG_F__BCLAF1	0.829334	1.59729	1.00533	1.17608	1.20017	1.26882	1.04265	1.03216
MG_F__AL023284.4	0.079657	0.13158	0.105482	0.116279	0.13574	0.133059	0.0957537	0.0581289
MG_F__MAP7	2.04955	2.39147	2.35236	2.21675	2.41776	2.57253	2.31763	1.87456
MG_F__AL024508.2	0.0471021	0.0289606	0.0434307	0.0160062	0.0445712	0.0275172	0.0498108	0.0421373
MG_F__MAP3K5	2.5247	2.31573	2.83508	2.26574	2.63317	2.48394	2.85097	2.70997
MG_F__AL024508.1	0.630563	0.231633	0.544433	0.597588	0.442397	0.42562	0.542162	0.499855
MG_F__AL121933.2	0.248777	0.129208	0.313722	0.0918583	0.24608	0.182032	0.344183	0.276748
MG_F__PEX7	0.316876	0.377306	0.391629	0.224493	0.378899	0.371453	0.36591	0.29738
MG_F__SLC35D3	0	0.00417472	0.00124463	0.000869009	0.000248046	0.00016788	0.00180017	0.000647231
MG_F__AL135902.1	0	0.000439919	0.00338527	0.000853458	0.00176751	0.0022554	0.00136729	0.00149216
MG_F__AL135902.2	0	0	0	0	0.000920572	0.0011411	0.00142279	0.00139172
MG_F__IL20RA	0.479788	0.410308	0.420132	0.346724	0.519069	0.52628	0.65261	0.470952
MG_F__IL22RA2	0	0	0.000101882	0	0.000332778	0.00030918	0.000282227	0.000510014
MG_F__IFNGR1	0.354277	0.352276	0.256127	0.407658	0.434327	0.360583	0.383135	0.424337
MG_F__OLIG3	0	0	0	0	0	0	0	0
MG_F__AL356234.2	0.00563993	0	0.00439903	0.00458209	0.00101265	0.000853243	0.00130792	0.00381805
MG_F__AL356234.3	0	0	0	0	0	0	0	0
MG_F__LINC02539	0	0.00496627	0.000378272	0.0022559	0.000462898	0.000405689	0.000186085	0.000268286
MG_F__WAKMAR2	0.0329411	0.0556499	0.05232	0.0471892	0.0320565	0.0346334	0.0415523	0.0641394
MG_F__TNFAIP3	0.049282	0.0437893	0.0122138	0.0431073	0.0621406	0.0193674	0.0229321	0.0346786
MG_F__AL591468.2	0	0	0	0	0	0	0	0
MG_F__AL591468.1	0	0	0	0	0.000167864	0	0	0.00040253
MG_F__LINC02528	0.252048	0.178371	0.0789117	0.0991692	0.105614	0.069444	0.205419	0.231124	10	old
MG_F__PERP	0.0660461	0.103026	0.0549397	0.0577354	0.151997	0.0801991	0.124675	0.115108
MG_F__ARFGEF3	0.120605	0.277825	0.138862	0.265654	0.106325	0.200998	0.130303	0.260186
MG_F__PBOV1	0	0.000178154	0	0	0.000598997	0.000600172	0.000364994	0.00116329
MG_F__SMIM28	0	0.00124212	0.00270505	0.00285061	0.00328112	0.00127762	0.00215964	0.00190019
MG_F__HEBP2	0.143481	0.238116	0.200338	0.165272	0.254543	0.186617	0.185768	0.199018
MG_F__NHSL1	2.11541	1.67038	2.25041	1.77295	1.91336	1.92325	2.01204	1.83117
MG_F__AL590617.2	0.43612	0.129483	0.232066	0.188122	0.223093	0.219869	0.353019	0.236778
MG_F__GVQW2	0.116484	0.0814372	0.111749	0.07069	0.0926063	0.0952517	0.155176	0.124546
MG_F__CCDC28A	0.174367	0.420778	0.264897	0.411569	0.39282	0.453912	0.334279	0.317392
MG_F__ECT2L	1.05879	0.48961	1.12234	0.299979	0.737435	0.890949	0.791854	0.69395
MG_F__REPS1	2.3302	2.55711	2.83359	1.84494	2.54667	2.62749	2.59542	2.24187
MG_F__ABRACL	0.0452094	0.127163	0.0947104	0.0472301	0.140989	0.0703381	0.080653	0.134968
MG_F__HECA	0.214135	0.274701	0.301927	0.228037	0.365382	0.328365	0.246769	0.239763
MG_F__AL031772.1	0.173455	0.163468	0.233887	0.143106	0.235588	0.265626	0.244961	0.188916
MG_F__TXLNB	0.227165	0.161014	0.185943	0.0684021	0.147193	0.129605	0.189245	0.129075
MG_F__AL592429.2	1.05809	0.733855	1.06382	0.314618	0.754195	0.666995	1.29281	0.566609
MG_F__CITED2	0.0357391	0.0913414	0.0344426	0.0393425	0.0978289	0.0655035	0.10841	0.102494
MG_F__LINC01625	0.35664	0.148994	0.248793	0.0477244	0.173542	0.121514	0.278798	0.126027
MG_F__FILNC1	0.0375587	0.0193149	0.0241911	0.00325913	0.0217746	0.0104965	0.0209883	0.00979784
MG_F__AL050338.1	0	0	0.00308144	0.0428555	0.00431315	0.00317008	0.00503428	0.00277749
MG_F__AL050338.2	0	0.00154741	0.00441242	0.00063969	0.0126107	0.0071873	0.00969022	0.00811686
MG_F__AL357146.1	0	0.0016221	0.00297829	0.0150312	0.0156135	0.00486791	0.0146471	0.0121644
MG_F__AL035446.1	0	0	0	0	0	0.000324823	0	4.2892e-05
MG_F__AL355596.2	0	0	0	0	0	0	0	0
MG_F__AL355596.1	0	0	0	0	0	0	0	0
MG_F__NMBR	0.0211066	0.0302282	0.0277239	0.0136545	0.0259602	0.0235041	0.0190315	0.0231925
MG_F__NMBR-AS1	0	0	0.0021329	0	0.000498304	0.00059901	0.0021037	0.000173847
MG_F__GJE1	0	0.00125858	0	0	0.000359954	0.00109158	0	0.000775438
MG_F__VTA1	0.323332	0.468862	0.439754	0.216181	0.400102	0.375249	0.363091	0.359215
MG_F__AL360007.1	0	0	0	0	0	0	0	0
MG_F__ADGRG6	0	0	0.000511575	0.00425482	0.00160679	0.000570547	0.00316173	0.00105181
MG_F__AL359313.1	0.00613826	0	0.00023457	0.00207258	0.00209534	0.000630318	0.0015421	0.0012305
MG_F__AL355337.1	0	0	0	0	0	0	0.000311492	0
MG_F__AL023584.1	0	0	0.000172351	0	0	0.000402381	0	0
MG_F__HIVEP2	0.483112	1.117	0.601585	1.15336	0.789951	0.91076	0.597186	0.710547
MG_F__AL023584.2	0.0122982	0.0238223	0.026876	0.0712249	0.0236906	0.0490536	0.0398114	0.0213815
MG_F__AL355304.1	0.0314448	0.0280365	0.0217937	0.0848211	0.0492125	0.0333667	0.019663	0.0594113
MG_F__LINC01277	0.216978	0.190477	0.250812	0.174151	0.246782	0.211667	0.275984	0.239067
MG_F__AL023581.2	0	0.00889326	0.0037876	0.000690607	0.00451954	0.00251657	0.00332421	0.00397393
MG_F__AIG1	0.957612	1.09782	1.00382	1.14365	1.09522	1.14568	1.10113	1.14041	12	old
MG_F__AL023581.1	0.0374482	0.032528	0.0321092	0.0450907	0.0304949	0.0333143	0.0520122	0.0476606
MG_F__ADAT2	0.158547	0.125713	0.125136	0.0931424	0.121056	0.1054	0.130884	0.0979508
MG_F__PEX3	0.537036	0.555148	0.460157	0.643696	0.506507	0.593067	0.593649	0.564082
MG_F__FUCA2	0.191354	0.142227	0.180017	0.206805	0.190234	0.155157	0.1667	0.193412
MG_F__PHACTR2	0.220548	0.18122	0.27101	0.281349	0.21494	0.174291	0.187847	0.239204
MG_F__PHACTR2-AS1	0.00660002	0.000457712	0.00492176	0.0120281	0.0095386	0.00449448	0.00379564	0.00430022
MG_F__LTV1	0.124162	0.15153	0.138886	0.153723	0.151907	0.128694	0.115986	0.130585
MG_F__ZC2HC1B	0	0.0248021	0.00728701	0.013649	0.00556781	0.00607216	0.00790233	0.009285
MG_F__PLAGL1	0.170813	0.0793125	0.0975469	0.104735	0.119976	0.0813918	0.0694252	0.10694
MG_F__HYMAI	0.0544732	0.0165755	0.0219632	0.0159954	0.0304634	0.0220433	0.0147244	0.0250491
MG_F__SF3B5	0.173522	0.26909	0.094855	0.186125	0.254483	0.150027	0.155739	0.227595
MG_F__STX11	0	0	0.00054969	0.000521468	0.000188515	0.000296794	0.000562531	0.00098593
MG_F__UTRN	2.50824	2.7144	3.40344	2.02869	2.8907	2.79566	2.72113	2.12768
MG_F__AL024474.2	0	0.00327622	0.00259661	0.00529215	0.000507451	0.00169479	0.00295554	0.00153293
MG_F__AL023283.1	0	0	0	0	0	0	0	0
MG_F__EPM2A	0.803317	0.970643	0.983976	0.757005	0.888239	0.824645	0.774823	0.774639
MG_F__AL023806.1	0.044211	0.0366765	0.0345104	0.0227821	0.044981	0.0361492	0.0381812	0.0337696
MG_F__AL023806.2	0	0	0	0.00107111	0.000341697	0.00120064	0.000148718	0.000720682
MG_F__AL356599.1	1.10256	1.02117	1.24372	1.30864	1.14129	1.26602	1.12212	1.01139
MG_F__AL023806.4	0	0.000661018	0.000338592	0.000953141	0.000529989	0.00073475	0.000412754	0.00144048
MG_F__FBXO30	0.108834	0.183229	0.125419	0.101707	0.186855	0.121807	0.0931736	0.11823
MG_F__SHPRH	1.81631	1.85983	1.76267	1.90079	1.63006	1.86581	1.69879	1.60553
MG_F__GRM1	0.46109	0.328774	0.38436	0.22105	0.302451	0.192644	0.34237	0.255478
MG_F__RAB32	0.0598948	0.117827	0.0798918	0.139759	0.111679	0.110275	0.0937224	0.0972816
MG_F__AL359547.1	0	0.000754748	0.000270039	0	0	0	0	0
MG_F__ADGB	0	0.0148285	0.0093155	0.0116998	0.00512601	0.010251	0.00827583	0.0130943
MG_F__STXBP5-AS1	0.147992	0.230253	0.157553	0.122963	0.154416	0.182642	0.159088	0.139657
MG_F__AL138916.1	0	0.000838833	0.00137443	0.00136118	0.00261849	0.00349088	0.00282507	0.00144645
MG_F__AL138916.2	0.00571758	0	0.000524208	0	0.00221963	0.000507823	0	0
MG_F__LUADT1	0	0.00963815	0.00485189	0.00340267	0.00574467	0.00378518	0.00281943	0.00439496
MG_F__STXBP5	0.953876	1.16216	1.15916	0.987977	1.02661	1.17418	0.939015	0.883441
MG_F__SAMD5	1.18484	1.12254	1.23904	1.23629	1.46123	1.11173	1.19564	1.12179
MG_F__AL033504.1	1.10969	0.928426	1.07003	1.37276	1.31308	0.976154	1.09284	1.01626
MG_F__AL365271.1	0.0246836	0.00877386	0.0104305	0.0293685	0.0159407	0.00882125	0.00882335	0.00812025
MG_F__AL445123.2	0.196497	0.219728	0.245035	0.173371	0.277375	0.20081	0.241374	0.193303
MG_F__AL445123.1	0	0.00545897	0.00424752	0.010406	0.00776718	0.00508633	0.0025892	0.00557931
MG_F__AL359382.1	0.00683414	0.00280222	0.0149883	0.0307863	0.0148101	0.0110376	0.0134637	0.00877999
MG_F__AL359382.2	0	0.00138105	0.00540932	0	0.00839828	0.00750755	0.00716778	0.00432895
MG_F__AL513164.1	0.337944	0.201978	0.321869	0.650678	0.371692	0.276042	0.351271	0.33734
MG_F__SASH1	2.87352	2.94264	3.00475	3.05821	3.03058	3.17702	3.0777	3.0789	12	old
MG_F__UST	2.26408	2.5467	2.50141	2.30888	2.49813	2.63577	2.78571	2.57046
MG_F__UST-AS1	0.0724813	0.0603948	0.0908173	0.0597318	0.0668709	0.0961688	0.0724973	0.073558
MG_F__AL357992.1	0.26431	0.131579	0.219105	0.193869	0.188766	0.190182	0.223613	0.226482
MG_F__AL031056.1	0	0	0	0	0	0.000261674	0	0.00054582
MG_F__TAB2	0.703126	1.11309	0.878783	0.772965	0.839762	0.975316	0.891309	0.751128
MG_F__TAB2-AS1	0	0	0	0	0	0.000126446	0	0.00051981
MG_F__AL031056.2	0	0	0	0	0	0	0	7.15932e-05
MG_F__SUMO4	0.0872263	0.0862747	0.100061	0.11889	0.069552	0.0959345	0.0856743	0.0837608
MG_F__ZC3H12D	0	0.0264931	0.0150908	0.0165713	0.0196167	0.0177484	0.01519	0.0188879
MG_F__PPIL4	0.541813	0.781123	0.462833	0.842558	0.709161	0.717171	0.669689	0.759927
MG_F__AL078581.3	0	0	0.000265255	0.00112678	0.000197417	0.000100237	0	0.00145157
MG_F__GINM1	0.544854	0.609298	0.571029	0.665469	0.721504	0.685092	0.666798	0.674828	12	old
MG_F__AL078581.4	0.236794	0.205445	0.289277	0.351283	0.28462	0.35446	0.33982	0.265141
MG_F__AL078581.2	0.028774	0.0386923	0.0462688	0.0440088	0.0402337	0.0341167	0.0317047	0.0280868	9	old
MG_F__KATNA1	0.287777	0.32435	0.390876	0.295744	0.316575	0.352499	0.339514	0.363235
MG_F__LATS1	0.539496	0.848396	0.680539	0.512099	0.669304	0.657356	0.643651	0.594168
MG_F__AL358852.1	0.00686931	0.0104829	0.00734021	0.00397782	0.00833945	0.00477634	0.00461761	0.0114418
MG_F__NUP43	0.437919	0.412544	0.402752	0.380847	0.457759	0.409425	0.425375	0.414345
MG_F__PCMT1	0.542559	0.679011	0.607619	0.567807	0.762472	0.623085	0.667743	0.644732
MG_F__AL355312.2	0.00760137	0.00250181	0.0101713	0.0408303	0.00357468	0.00774646	0.00685586	0.00688247
MG_F__LRP11	0.296785	0.338564	0.421128	0.401058	0.36936	0.451798	0.492307	0.366541
MG_F__AL355312.4	0.00613826	0	0.00146405	0.00422758	0.00059361	0.00136648	0.000291617	0.000513
MG_F__AL355312.3	0.0201335	0.0214653	0.0235843	0.00927449	0.0198761	0.0221789	0.0308544	0.0349974
MG_F__RAET1E	0.00950114	0.00103753	0.0153058	0.00486704	0.00450901	0.0118395	0.00566869	0.0115177
MG_F__RAET1E-AS1	0	0	0	0	0	0	0	0.000728038
MG_F__RAET1G	0	0	0.0005497	0	0.000270354	0.00160105	0.000373608	0.000462979
MG_F__ULBP2	0.00324808	0.000353198	0.00268484	0.000119349	0.00502945	0.00305191	0.000688869	0.00357736
MG_F__ULBP1	0	0	0	0.00189225	0.000198321	0.000773893	0	0.000118454
MG_F__RAET1L	0	0	0	0	0	0	0.000129823	0.000116209
MG_F__AL355497.2	0	0	0	0	0	0	0	0
MG_F__ULBP3	0	0	0.00221843	0	0.00201419	0.001758	0.00310708	0.00265979
MG_F__PPP1R14C	0.0101949	0.00983142	0.00795191	0.026711	0.0149264	0.0126089	0.0104311	0.0132451
MG_F__IYD	0	0	0.000424487	0	0.00188094	0.000719512	0.00383009	0.000267358
MG_F__PLEKHG1	1.39315	1.01871	1.53192	1.29889	1.22771	1.1695	1.60571	1.57381
MG_F__AL450344.3	0	0.00292528	0.00746926	0.0123948	0.00595413	0.00711691	0.00303087	0.00482348
MG_F__AL450344.1	0	0.00395479	0.00574042	0.00574333	0.00385375	0.00394505	0.00494075	0.00329343
MG_F__AL450344.2	0	0.00161634	0.00517808	0.00537404	0.00500903	0.00582389	0.00663767	0.00939914
MG_F__MTHFD1L	1.17307	0.738127	0.945521	1.54876	0.932215	0.986032	0.911159	1.5516
MG_F__AL133260.2	0.0252028	0.0079874	0.00648036	0.00518922	0.00455732	0.00551924	0.00573077	0.00474665
MG_F__AL138733.1	0.196769	0.0566189	0.150749	0.189616	0.134738	0.143263	0.179117	0.249741
MG_F__AL138733.2	0	0	0	0	0	0	0	0
MG_F__AKAP12	4.25738	3.36189	3.24323	5.16579	3.44799	3.75595	3.4619	5.02413
MG_F__ZBTB2	0.0684323	0.0745133	0.0963973	0.120292	0.102136	0.098431	0.093857	0.141218	5	middle
MG_F__RMND1	0.576947	0.365559	0.487206	0.334256	0.395197	0.378826	0.391422	0.477041
MG_F__ARMT1	0.136193	0.197966	0.169892	0.177352	0.217312	0.159569	0.182168	0.167689
MG_F__CCDC170	0.0502449	0.0547722	0.0606938	0.0961115	0.125815	0.0972927	0.0869193	0.120314	12	old
MG_F__ESR1	0.533609	0.735186	0.693944	0.422233	0.725515	0.681966	0.715592	0.580523
MG_F__AL356311.1	0	0	0	0	0.000745359	0	0	0
MG_F__AL078582.2	0	0.00213978	0.00121185	0.000813353	0.00122749	0.000719701	0.00382067	0.00106645
MG_F__AL078582.1	0	0	0	0	0.000288863	0.000468402	0.000320719	0
MG_F__SYNE1	1.35109	1.30258	1.31302	1.19152	1.14011	1.18021	1.22219	1.30459	3	young
MG_F__SYNE1-AS1	0	0	0	0	0.000203616	0.00046912	0	0.000353668
MG_F__AL049548.1	0	0	0	0	0	9.7042e-05	0	0.000695942
MG_F__NANOGP11	0	0	0.00040534	0	0	0	0	0
MG_F__MYCT1	0	0	0.000957907	0	0.000728028	0.000380504	3.81821e-05	0.000234361
MG_F__VIP	0.0193349	0.00792705	0.0040834	0.0154444	0.00850754	0.0103017	0.0333368	0.0537729	7	middle
MG_F__LINC02840	0	0.000635975	0.00244956	0.00885962	0.000696541	0.00249361	0.00153785	0.00137265
MG_F__FBXO5	0.0163308	0.0445475	0.0238601	0.00611488	0.0364613	0.0236922	0.0183541	0.0255342
MG_F__AL080276.2	0.108794	0.12305	0.180238	0.0714341	0.187268	0.157356	0.173341	0.144779
MG_F__MTRF1L	0.339577	0.252136	0.310893	0.201677	0.363829	0.281238	0.303154	0.340067
MG_F__RGS17	0.210411	0.0939817	0.176586	0.0786497	0.165606	0.158095	0.156461	0.159324
MG_F__AL590867.1	0.0043294	0.00437605	0.009221	0.0255024	0.00541014	0.0100972	0.00496035	0.0120689
MG_F__AL358134.1	0.0254355	0.0422536	0.0566122	0.0133267	0.0130216	0.0182084	0.0292664	0.0113526
MG_F__OPRM1	0.032251	0.0141035	0.0318468	0.0598785	0.0385431	0.0721293	0.0328564	0.0675126
MG_F__IPCEF1	0.0818199	0.0152205	0.0914434	0.146554	0.118877	0.133881	0.0889208	0.192409
MG_F__CNKSR3	1.90489	0.343954	1.15219	1.27355	1.41584	1.04661	1.27927	1.26543
MG_F__AL357075.3	0.0234774	0	0.00394562	0.000561143	0.00854563	0.0080558	0.00760945	0.00569912
MG_F__AL357075.4	0.0124928	0	0.0143983	0.00484258	0.0158611	0.00932295	0.0181368	0.0138951
MG_F__SCAF8	1.4615	1.53677	1.73279	1.35992	1.50973	1.64386	1.6454	1.47434
MG_F__TIAM2	0.965868	0.860171	1.18515	0.721408	1.05375	0.945903	0.910027	0.838495
MG_F__AL596202.1	0.0271787	0.0383533	0.0281665	0.0140058	0.043983	0.0261428	0.0361407	0.018855
MG_F__TFB1M	0.431889	0.449931	0.606178	0.357113	0.474296	0.453239	0.543912	0.486178
MG_F__CLDN20	0.115631	0.128648	0.188095	0.0878852	0.134485	0.153784	0.146184	0.148686
MG_F__AL031773.1	0	0	0.000913168	0	0.000786305	0	0.00016093	0.000932598
MG_F__NOX3	0.0226344	0.0571248	0.0769477	0.0208047	0.0484395	0.0534783	0.0668515	0.10749
MG_F__AL589693.1	0.0293244	0.0507161	0.0254954	0.0421627	0.0176957	0.0326038	0.0471375	0.0332194
MG_F__AL512658.2	0.00642971	0.00368572	0.00654018	0.0185102	0.000623144	0.00185162	0.00224777	0.00462133
MG_F__AL512658.1	0	0	0	0.00883577	0.000668356	0.00233381	0.00106397	0.00144418
MG_F__AL355297.3	0.00954884	0.0078224	0.00929767	0.00423335	0.0110669	0.00607383	0.0105904	0.00774351
MG_F__ARID1B	2.98848	2.90604	3.22026	2.8161	2.93491	3.05994	3.08708	2.88337
MG_F__AL355297.4	0.015064	0.0277495	0.0336324	0.026974	0.0252075	0.0226839	0.0398675	0.0322464
MG_F__AL355297.2	0	0.0014283	0	0	0.000559038	0.00057904	0	3.85981e-05
MG_F__AL049820.1	0.146547	0.0588253	0.136274	0.112573	0.0851196	0.129943	0.106615	0.0858322
MG_F__TMEM242	0.296771	0.303663	0.273708	0.185513	0.271336	0.231716	0.259241	0.278968
MG_F__AL390955.2	0	0.00364071	0.00107657	0.00343953	0.00141031	0.00068569	0.00113582	0.00263414
MG_F__AL117344.2	0.00346424	0.00911519	0.0185775	0.00490417	0.0199982	0.0158735	0.0178038	0.0135838
MG_F__ZDHHC14	0.323001	0.379748	0.423438	0.346629	0.336019	0.367736	0.365339	0.365497
MG_F__SNX9	0.625852	0.711433	0.748508	0.771681	0.738996	0.776467	0.749844	0.735929	12	old
MG_F__AL391863.2	0	0.00040346	0.00692108	0	0.00130569	0.00708937	0.0018987	0.000935129
MG_F__AL391863.1	0.0113569	0.0140581	0.0456979	0.0276655	0.0155925	0.022867	0.0171799	0.0165459
MG_F__AL035634.1	0.0403639	0.0363078	0.0631794	0.0191888	0.0508548	0.0585835	0.0482866	0.0605792
MG_F__SYNJ2	0.17717	0.12955	0.428524	0.207315	0.25943	0.19602	0.19781	0.315756
MG_F__AL139330.1	0.00914988	0.00168476	0.0180612	0.020455	0.0100714	0.011764	0.0119265	0.0270222
MG_F__SYNJ2-IT1	0	0	0	0	0	0	0.000217115	5.91526e-05
MG_F__SERAC1	0.186033	0.215601	0.216792	0.153088	0.239993	0.231842	0.188272	0.21693
MG_F__GTF2H5	0.335706	0.41552	0.229719	0.240446	0.444543	0.30726	0.330352	0.333111
MG_F__TULP4	0.944801	0.851075	0.876336	0.767554	0.779084	0.764682	0.752743	0.750151	2	young
MG_F__AL360169.2	0	0.0029352	0.00339611	0.00877615	0.00251669	0.00473159	0.00379151	0.00381702
MG_F__AL360169.3	0.0121723	0.00517059	0.00688654	0.00308779	0.00421456	0.00582287	0.00270272	0.00330055
MG_F__AL360169.1	0	0	0	0.00076576	0.000305801	0.000352795	0.000693924	0
MG_F__TMEM181	0.325921	0.419642	0.407679	0.336848	0.358882	0.427701	0.321089	0.400264
MG_F__DYNLT1	0.445361	0.348498	0.346999	0.31257	0.456504	0.366784	0.398171	0.509737
MG_F__SYTL3	0.0247963	0.0202981	0.0276664	0.0466047	0.0216114	0.0241838	0.0232711	0.0224847
MG_F__EZR	0.311103	0.275365	0.213219	0.785806	0.513488	0.42057	0.353316	0.655178
MG_F__EZR-AS1	0.00472334	0.00340812	0.00926019	0.00977501	0.00768681	0.0120179	0.0145024	0.0139918
MG_F__AL627422.2	0	0	0.000936031	0.00290904	0.000832778	0.000916613	0.000407039	0.00171415
MG_F__C6orf99	0.187609	0.0575743	0.203897	0.116905	0.152773	0.153143	0.107745	0.13209
MG_F__RSPH3	0.498534	0.478278	0.492042	0.475337	0.401279	0.473271	0.474624	0.42716
MG_F__AL035530.2	0.442601	0.433693	0.492163	0.337401	0.411485	0.457005	0.494465	0.439298
MG_F__TAGAP	0.0213753	0.0039683	0.0192933	0.00961444	0.00797819	0.00938559	0.0164561	0.021892
MG_F__AL356417.3	0	0.00638395	0.00778433	0.0143145	0.00356871	0.00457717	0.00506404	0.00902161
MG_F__AL356417.1	0	0	0	0.00123507	0.00191325	0.00131352	0.000160998	0.000298205
MG_F__AL356417.2	0	0.00394476	0.000784918	0.00239984	0.00110357	0.000789949	0.0022664	0.00220636
MG_F__FNDC1	0.00432339	0.00419119	0.00227323	0.00279503	0.00254863	0.00403785	0.00280416	0.00695454
MG_F__FNDC1-IT1	0	0	0	0	0	0	0	0
MG_F__AL357832.1	0	0	0.000187137	0.000443184	0.000746978	0.000814328	0.000143929	0.000566891
MG_F__LINC02529	0	0.00193242	0.00501588	0	0.00223791	0.002211	0	0.000770303
MG_F__AL078604.4	0.479492	0.477805	0.53197	0.299773	0.744467	0.648273	0.328635	0.415607
MG_F__AL078604.2	0	0.0120473	0.00296828	0.00048571	0.0056978	0.00406299	0.00157852	0.00294609
MG_F__WTAP	0.602925	0.883241	0.68525	0.628719	0.986871	0.817338	0.787567	0.715753
MG_F__SOD2-OT1	0.0281257	0.00925636	0.00467082	0.00369438	0.009235	0.0076352	0.0119532	0.00670681	1	young
MG_F__ACAT2	0.304083	0.275055	0.232119	0.171245	0.302581	0.189615	0.269594	0.204961
MG_F__TCP1	0.226471	0.343964	0.191645	0.251502	0.354419	0.312201	0.254648	0.297181
MG_F__MRPL18	0.123105	0.28254	0.159261	0.146243	0.260364	0.196603	0.197643	0.261503
MG_F__PNLDC1	0.0122629	0.0111342	0.00706765	0.00351851	0.00448229	0.00666509	0.00675986	0.00420539
MG_F__AL035691.1	0	0	0	0.0024684	0	0	0	0
MG_F__MAS1	0	0.00504397	0.0025246	0.00317059	0.000580006	0.00194448	0.0027577	0.00152613
MG_F__IGF2R	0.834301	1.38107	0.975987	1.04304	0.911523	1.17261	0.927075	0.963695
MG_F__AIRN	0.00872245	0.00985444	0.0255184	0.00866232	0.0082044	0.0103198	0.0104361	0.00725356
MG_F__SLC22A1	0.117168	0.195002	0.158358	0.0661452	0.121506	0.11306	0.0888697	0.102359
MG_F__SLC22A2	0.00932961	0.00433718	0.00879441	0.0106319	0.014333	0.00420882	0.00288776	0.00700556
MG_F__AL162582.1	0	0	0	0	0	0	0	0
MG_F__SLC22A3	0.0297119	0.00257777	0.0102607	0.0160384	0.00231726	0.00469288	0.00384363	0.00716692
MG_F__AL591069.1	0.00523397	0	0.000826952	0.00275514	0.000275815	0.000579672	0	0
MG_F__LPA	0	0.00384282	0.0169002	0.0300324	0.0122462	0.0163983	0.0183118	0.00840421
MG_F__AL109933.1	0	0	0	0	0	0	0	0
MG_F__PLG	0	0.0179373	0.0230851	0.00727931	0.0144745	0.0211153	0.0175464	0.0220515
MG_F__AL109933.5	0.0165133	0.0904369	0.0701646	0.0474168	0.0567881	0.0778204	0.104635	0.0686694
MG_F__AL391361.2	0	0.000580125	0.000354758	0.000898852	0	0.00180485	0.000260919	0.000941387
MG_F__AL139393.2	0.00634673	0.00465995	0.000898877	0	0.00183607	0.000964253	0.00268282	0.00217213
MG_F__AL139393.1	0.0573582	0.0797608	0.0947464	0.0254532	0.0777215	0.068039	0.113361	0.0745529
MG_F__AL139393.3	0.0139341	0.0166839	0.0129294	0.00934603	0.0232598	0.0128873	0.0222311	0.0251884
MG_F__MAP3K4	1.22254	1.26748	1.14809	1.03759	1.04873	1.07685	1.10609	0.942271	4	young
MG_F__AGPAT4	0.595789	0.753255	0.38843	0.671558	0.406381	0.523382	0.304844	0.630919
MG_F__PRKN	2.61139	2.59723	2.74595	2.72808	2.57297	2.71583	2.66625	2.52935
MG_F__AL132982.1	0.00519325	0	0	0.00264523	0	0.000691209	0.000143551	0.000806855
MG_F__AL138716.1	0.147747	0.0561939	0.0936113	0.113968	0.0740082	0.0814425	0.0991629	0.0798152
MG_F__PACRG	0.283633	0.383911	0.412178	0.395424	0.207556	0.221801	0.207569	0.403451
MG_F__AL590286.2	0.00658374	0.00202532	0.00217239	0.00117838	0.00039105	0.00112233	0.00179188	0.00535453
MG_F__PACRG-AS2	0.00534245	0.01021	0.011396	0.012056	0.00310502	0.00650346	0.0061619	0.00694328
MG_F__AL137182.1	0.0383095	0.00980426	0.0586816	0.0235241	0.0100098	0.0183332	0.0154243	0.040688
MG_F__PACRG-AS3	0.0045069	0.0117192	0.0276023	0.0248902	0.0141195	0.0110527	0.0142672	0.0465609
MG_F__PACRG-AS1	0	0.00206043	0.00569325	0.00197027	0.00253857	0.00174089	0.00144576	0.00190016
MG_F__AL031121.2	0	0.00126832	0.00133693	0	0.00178737	0.00177343	0.00101983	0.00115256
MG_F__AL031121.3	0	0	0	0	0.000357699	0.00019436	0.000375157	0
MG_F__CAHM	0.0933165	0.0993362	0.0944746	0.113278	0.127676	0.132801	0.105531	0.0943517	12	old
MG_F__QKI	2.58833	2.45114	2.55221	2.31144	2.47798	2.53555	2.35607	2.20729
MG_F__AL445307.1	0.00507616	0	0.000401813	0	0.000407091	0.000301645	0.000479973	0.00115183
MG_F__AL078602.1	0.0212053	0.0092836	0.00745249	0.00410214	0.00833007	0.00518514	0.00299322	0.00793434
MG_F__AL137005.1	0	0	0	0	0	0	0	0
MG_F__AL136225.1	0.0053295	0	0	0	0.0020831	0.000172004	0.00034581	0.000744249
MG_F__Z97205.2	0.0317839	0.0013034	0.00445258	0.00136204	0.00561266	0.00257922	0.00444254	0.00343855
MG_F__Z97205.1	0	0	0	0	0	0	0	0
MG_F__AL358972.1	0	0	0	0	0	0	0	0
MG_F__AL450345.2	0.0606701	0.0415348	0.0670931	0.0104942	0.0358408	0.0466251	0.0392129	0.0191785
MG_F__AL450345.1	0.00353769	0	0.000384385	0	0.00110669	0.000773496	0.000621266	0.000939924
MG_F__AL133538.1	0	0.00566391	0.00449727	0.0164474	0.00313819	0.00382574	0.0066677	0.00408542
MG_F__C6orf118	0	0.00426423	0.00711953	0.00845279	0.00138083	0.00179687	0.00426854	0.00438481
MG_F__PDE10A	4.38523	4.99089	3.44137	5.60518	3.96528	4.54872	4.21538	4.76013
MG_F__AL590302.2	0.406107	0.240841	0.34774	0.590926	0.236382	0.493437	0.302299	0.671666
MG_F__AL590302.1	0.0828812	0.149545	0.0606605	0.206275	0.0410697	0.120454	0.101181	0.135448
MG_F__LINC00602	0.192276	0.0862165	0.0451543	0.191182	0.0695126	0.102055	0.108162	0.0962712
MG_F__AL627443.3	0.0113801	0.00215596	0.00112329	0	0.00939126	0.00330018	0.00452732	0.00285685
MG_F__AL627443.1	0.0194619	0.00381711	0.00747428	0.0160761	0.0190661	0.00498811	0.00677669	0.00577904
MG_F__TBXT	0	0	0	0	0	0	0.00011807	0.0001728
MG_F__AL121956.1	0	0	0.000211346	0.00394346	0.000461982	0.000533152	0.000219139	0
MG_F__AL121956.4	0.00325998	0.000477108	0.000505408	0.00172102	0.00221091	0.00173928	0.00336856	0.00193634
MG_F__PRR18	0.00401846	0.000991869	0.00259805	0.00108691	0.000866934	0.000831271	0.00350014	0.00155129
MG_F__AL121956.6	0	0.00300695	0.00109698	0	0.00315696	0.00311035	0.00345744	0.00449347
MG_F__SFT2D1	0.368208	0.422747	0.33519	0.385195	0.38327	0.376486	0.381797	0.358974
MG_F__AL022069.3	0.0229639	0.0160573	0.011066	0.0111974	0.0254373	0.0194532	0.0189617	0.0241744
MG_F__MPC1	0.393267	0.782794	0.406304	0.686971	0.609645	0.648817	0.604106	0.717426
MG_F__AL022069.1	0.0461881	0.0356149	0.0445043	0.0361782	0.0502634	0.0534042	0.0896185	0.059171
MG_F__RPS6KA2	1.00879	1.30418	0.774949	1.40816	0.998511	1.44716	0.978805	1.34725
MG_F__RPS6KA2-IT1	0	0	0.00164414	0.000621961	0.000441451	0.000759354	0.000325729	0.000288337
MG_F__RAMACL	0.00177312	0.0103007	0.00235832	0.00499189	0.00983995	0.0157312	0.00174545	0.0048511
MG_F__AL023775.2	0	0.00118715	0.00025407	0.000501955	0.00248269	0.00751535	0.000128968	0.00252338
MG_F__RPS6KA2-AS1	0	0	0	0	0	0	0	8.36707e-05
MG_F__RNASET2	0.0697363	0.183807	0.0968228	0.0772376	0.140771	0.112473	0.126129	0.14903
MG_F__Z94721.1	0.104381	0.154047	0.116935	0.15792	0.0766793	0.137187	0.141405	0.11677
MG_F__Z94721.3	0.0187962	0.00723957	0.0173931	0.0226369	0.0104502	0.0184741	0.0139782	0.0122961
MG_F__FGFR1OP	0.515761	0.596124	0.588329	0.598705	0.547711	0.602057	0.522961	0.532764
MG_F__CCR6	0.00555444	0.0112263	0.0104844	0.00951859	0.0160308	0.013778	0.0123406	0.020031	11	old
MG_F__AL121935.1	0.0217778	0	0.0154647	0.0089471	0.0180016	0.0115348	0.0154661	0.0229375
MG_F__AL121935.2	0	0	0.000463295	0	0.000490315	0.00129265	0.000163548	0.000797464
MG_F__TCP10L2	0.00297506	0.00174351	0.00062477	0.00304075	0.000615803	0.00142979	0.000914345	0.00174484
MG_F__GPR31	0	0	0	0	0	0	0	0
MG_F__AL121935.3	0	0	0	0	0	0	0	0
MG_F__AL353747.4	0.0035997	0.00290674	0.0018108	0	0.0048317	0.00156835	0.000665381	0.00207236
MG_F__AL353747.3	0	0	0	0	0.00091838	0.000436722	0.000148863	5.65446e-05
MG_F__AL353747.2	0	0	0	0	0	0	0	0.000382834
MG_F__UNC93A	0.00388966	0	0.000869491	0.00326893	0.000705819	0.00021215	0.000350129	0.00103171
MG_F__TTLL2	0	0.00310104	0.00706007	0.00550437	0.00616823	0.00841019	0.0127802	0.00778904
MG_F__TCP10	0	0.00249615	0.000410421	0	8.19463e-05	0.000439457	0.000328014	0.000118682
MG_F__AL356123.1	0	0	0.00028915	0.00114177	0.000380999	0.000306624	0.000127612	0.000227263
MG_F__LINC02538	0.00202391	0.009575	0.00119216	0	0.00249218	0.00616323	0.00265307	0.00443785
MG_F__AL356123.2	0	0.00126285	0.00263577	0.00288779	0.00117064	0.00374789	0.00326799	0.00726635
MG_F__LINC02487	0.0225181	0.00308494	0.00773336	0	0.0024609	0.0108826	0.00354358	0.0110533
MG_F__LINC01558	0.0276722	0.0220601	0.018708	0.0329776	0.0362069	0.0355721	0.0356557	0.0437655	6	middle
MG_F__AL009178.2	0.0380656	0.0102859	0.0318397	0.0194367	0.0599996	0.0466599	0.071069	0.0730567	6	middle
MG_F__AL009178.3	0.0623122	0.0226614	0.0472486	0.0251811	0.0431532	0.0586743	0.0498753	0.0669722
MG_F__AFDN-DT	0.211582	0.118307	0.146086	0.14877	0.140432	0.200283	0.26037	0.239996	10	old
MG_F__AFDN	2.47118	2.54541	2.3015	2.62858	2.45844	2.67576	2.54051	2.70546
MG_F__HGC6.3	0.0149337	0.00392407	0.00199961	0	0.00386315	0.00347305	0.00225265	0.00288641
MG_F__KIF25-AS1	0	0.00771613	0.00280996	0	0.00344814	0.00161305	0.004277	0.0013818
MG_F__KIF25	0.0283513	0.0343394	0.0112853	0.0152014	0.0375092	0.0327698	0.0269767	0.0246546
MG_F__FRMD1	0	0	0	0	0	0.000128161	0	0
MG_F__AL611929.1	0.0150434	0.062215	0.0963673	0.00930101	0.0382768	0.0315907	0.0360272	0.0212398
MG_F__AL606970.5	0.045384	0.0302055	0.0369946	0.0156823	0.0272786	0.0195532	0.0232003	0.0257053
MG_F__AL606970.4	0.040517	0.0773253	0.0328631	0.0602429	0.0892461	0.0334588	0.0728393	0.0731756
MG_F__AL606970.2	0	0	0.000404098	0	0.000422329	0.000412495	0.000188751	0.00107664
MG_F__AL606970.3	0.0427469	0.0027637	0.00766444	0.00405544	0.00648944	0.00716035	0.00656841	0.0188447	1	young
MG_F__DACT2	0.846108	0.659246	0.647984	1.07359	0.875537	0.710177	0.568091	0.905693
MG_F__AL606970.1	0.0120036	0.0085599	0.00578884	0.0031564	0.00389846	0.00266391	0.00393099	0.0146093
MG_F__AL138918.1	0	0	0	0	0	0	0	0
MG_F__SMOC2	0	0.0161119	0.00848256	0.0135696	0.00838366	0.0126411	0.0117578	0.0158407
MG_F__AL136099.1	0	0	0.000218007	0	0	0.000494229	0	0.000178334
MG_F__AL513210.1	0	0.00260231	0	0	0.000538347	0.000545015	0.00138715	0.00173422
MG_F__AL109924.4	0	0	0	0	0	0	0	0
MG_F__AL109924.1	0	0	0	0	0	0	0	0
MG_F__AL109924.2	0	0	0	0	0	0	0	0
MG_F__AL136129.1	0	0	0.00060893	0	0.000477115	0.00151271	0.000205332	0.000983047
MG_F__LINC01615	0	0	0	0	0	0	0	8.91279e-05
MG_F__LINC02544	0	0	0	0	0	0	0	0
MG_F__BX322234.1	0.0565867	0.047613	0.0589744	0.0539096	0.0473694	0.0461298	0.0582333	0.0563542
MG_F__THBS2	0.0253335	0.0148171	0.0188654	0.0182466	0.0147726	0.0166399	0.0121032	0.0198847
MG_F__BX322234.2	0	0	0	0	8.59339e-05	0	0	0
MG_F__LINC02519	0.0343152	0.0313764	0.0255457	0.0276678	0.0294353	0.0319632	0.0206668	0.0234692
MG_F__AL009176.1	0.0222681	0.0223876	0.0404073	0.0407707	0.0456562	0.0531358	0.0514229	0.0402406	12	old
MG_F__AL135910.1	0.0911797	0.0695837	0.0940475	0.0446119	0.0802778	0.077096	0.0753233	0.0788224
MG_F__WDR27	0.953293	0.935592	1.19904	0.742612	1.12572	1.04318	0.995045	0.822414
MG_F__C6orf120	0.130598	0.133733	0.0667242	0.0846397	0.165561	0.0995793	0.116123	0.138926
MG_F__PHF10	0.378229	0.582333	0.47982	0.995349	0.680793	0.648318	0.482163	0.541317
MG_F__AL354892.2	0.0115895	0	0.0053757	0.00427013	0.00672398	0.00424568	0.00176548	0.00594203
MG_F__AL354892.1	0.0756724	0.0883205	0.0906652	0.0355724	0.110358	0.0641617	0.0727809	0.0820046
MG_F__TCTE3	0.107679	0.183483	0.163487	0.160289	0.1867	0.186492	0.180653	0.184783
MG_F__ERMARD	0.384374	0.44811	0.416409	0.477532	0.420768	0.443833	0.424364	0.445057
MG_F__AL354892.3	0.00848458	0.0283856	0.0380296	0.0229125	0.0266232	0.0316186	0.0271205	0.0286737
MG_F__LINC00242	0	0	0.00201678	0	0.000919345	0.00086229	0.00015784	0.0016976
MG_F__LINC00574	0.0129868	0.0305622	0.0192395	0.0210992	0.0167636	0.0143311	0.0256196	0.0183012
MG_F__AL049612.1	0	0	0	0	0	0.000507422	0	0.000458242
MG_F__AL603783.1	0	0	0	0	0.000166318	0.000147134	0	0
MG_F__AL596442.4	0	0	0	0	0	0	0	0
MG_F__AL596442.3	0	0	0	0	0	0	0	0
MG_F__AL596442.1	0	0	0	0	0	0.000210476	0	0
MG_F__AL596442.2	0	0.00318223	0.00100613	0.00440093	0.000206707	0.000520885	0.000140129	0.00136692
MG_F__AL109910.1	0	0	0	0	0	0.000137697	0	6.79103e-05
MG_F__AL109910.2	0	0	0	0	0	0.000549202	0	0.000577733
MG_F__LINC01624	0	0.00721553	0.00211073	0.00349435	0.00137385	0.00121393	0.000940944	0.00330927
MG_F__DLL1	0.138955	0.158437	0.11706	0.0663486	0.110122	0.118444	0.154288	0.193082	10	old
MG_F__FAM120B	0.987826	1.29337	1.1568	1.08661	1.0687	1.23867	1.14988	1.10278
MG_F__AL078605.1	0.0105912	0.00734321	0.00160453	0.00061607	0.00357583	0.00353812	0.00197671	0.00294506
MG_F__AL008628.1	0	0.0047066	0.00259287	0	0.00457816	0.0016456	0.00388721	0.0066811
MG_F__PSMB1	0.42219	0.6552	0.292584	0.419694	0.690572	0.466806	0.484138	0.50916
MG_F__TBP	0.247134	0.267467	0.273714	0.328566	0.323268	0.325166	0.333007	0.348865	5	middle
MG_F__PDCD2	0.265852	0.270694	0.26936	0.293372	0.285895	0.277181	0.294659	0.28833	5	middle
MG_F__AL031259.1	0	0.000631702	0.000846454	0.00622685	0.0017735	0.0022262	0.00216883	0.0012238
MG_F__AL672310.1	0.00439766	0.0114135	0.00962672	0.0123115	0.0091357	0.00820313	0.00692067	0.00445093
MG_F__AL731661.1	0	0	0.000176756	0	0	0	0.00023412	0
MG_F__AL731684.1	0	0	0	0	0	0	0	0
MG_F__AC215522.3	0.00381657	0.00103179	0	0.00041937	0.00124585	0.000532383	0.00131401	0.00054904
MG_F__AC215522.2	0.00264869	0.00290566	0.00829801	0.00870438	0.0139229	0.00686134	0.00488576	0.00551564
MG_F__AC093627.1	0	0	0.00381336	0	0.00100387	0.000877449	0.000720511	0.000961064
MG_F__AC093627.6	0	0	0	0	0	0.000152999	0	0
MG_F__AC093627.22	0	0	0	0	0.000227108	0.000661735	0.000441193	0.00049803
MG_F__AC093627.5	0.0504955	0.0522859	0.0643992	0.0446384	0.0600988	0.0504748	0.0613623	0.041632
MG_F__AC093627.4	0.0132409	0.0127401	0.00210704	0.00150241	0.00792898	0.00446288	0.00246491	0.00607941
MG_F__AC093627.7	0	0	0.000527389	0	0.000404849	0	0	0
MG_F__AC093627.2	0	0	0	0	0	0	0	0
MG_F__AC093627.3	0.0710809	0.0628488	0.0724761	0.00558835	0.050274	0.0565773	0.116291	0.0407873
MG_F__FAM20C	0.22941	0.745768	0.242375	0.197572	0.407481	0.309225	0.2585	0.296432
MG_F__AC187653.1	0	0.00466835	0	0	0	0.000158039	0.00155949	5.76937e-05
MG_F__AC188616.1	0.00388966	0	0.00062985	0	0.000331127	0.000630509	0.000420322	0.000994623
MG_F__AC226118.1	0.00445852	0.000515571	0.00348204	0	0.00307732	0.00233178	0.00257778	0.00264707
MG_F__AC188617.1	0.00549887	0.000924637	0.00118182	0.00524827	0.00168801	0.00102547	0.000445928	0.00319363
MG_F__AC188617.2	0	0	0	0	0	0.000153888	0	5.72127e-05
MG_F__AC147651.3	0	0	0.000355156	0.00121617	0.00133463	0.00134994	0.000499269	0.000257714
MG_F__PDGFA	0.0212147	0.0207462	0.0185697	0.0181065	0.0258431	0.0299184	0.0212242	0.0626327
MG_F__AC147651.1	0.00290296	0.00440431	0.00531188	0.000303365	0.00207917	0.00225341	0.00530476	0.00606139
MG_F__PRKAR1B	0.144839	0.160684	0.232273	0.176558	0.188417	0.164077	0.242695	0.25688
MG_F__AC147651.2	0	0	0.000343965	0.000841413	0.000205624	0.000117163	0.00067498	0.000370509
MG_F__AC147651.4	0	0	0.00174528	0.00173398	0.000420149	0.000328403	0	0.00012396
MG_F__DNAAF5	0.156022	0.218989	0.170878	0.150471	0.200047	0.184037	0.14941	0.156304
MG_F__SUN1	0.760877	0.910364	0.803371	0.912743	0.869945	0.968473	0.823197	0.851692
MG_F__GET4	0.0189619	0.0373098	0.0220732	0.0236863	0.0319901	0.0332375	0.0226869	0.0279189
MG_F__AC073957.3	0.0676127	0.0778435	0.0889273	0.0664728	0.0700425	0.134727	0.0755213	0.0720474
MG_F__ADAP1	0.0233601	0.004901	0.0082266	0.019757	0.0131654	0.0125544	0.0207618	0.0210869
MG_F__COX19	0.386102	0.477474	0.596384	0.476891	0.546225	0.557036	0.661878	0.534599
MG_F__CYP2W1	0.015301	0.104642	0.0953082	0.0892165	0.0668722	0.0654092	0.174162	0.107898
MG_F__C7orf50	0.424664	0.534336	0.459775	0.484564	0.531448	0.504322	0.560545	0.596181	11	old
MG_F__AC073957.1	0.0803725	0.053072	0.0813297	0.083569	0.0644404	0.0761078	0.069639	0.0682473
MG_F__GPR146	0.0838577	0.158812	0.119676	0.094953	0.169846	0.142338	0.177574	0.13096
MG_F__AC073957.2	0	0.00395226	0.000887421	0.00299659	0.00174102	0.00237292	0.001635	0.00135422
MG_F__AC091729.1	0.00488508	0.00325256	0.00557031	0.0152744	0.00169068	0.00379297	0.000385148	0.00158884
MG_F__AC091729.2	0	0	0.000270502	0	0.000192927	0.000200043	0.000188054	0.000643571
MG_F__GPER1	0.0920245	0.0322154	0.0882253	0.0657828	0.0750581	0.0682878	0.0692698	0.0830651
MG_F__ZFAND2A	0.0509774	0.0919199	0.0654627	0.0735018	0.112365	0.091353	0.0753026	0.105325
MG_F__AC091729.3	0.0484694	0.0441807	0.0427302	0.0399328	0.0562237	0.0518069	0.067126	0.0565879	6	middle
MG_F__UNCX	0	0	0.000392887	0	0	0.000199179	0	0.00126581
MG_F__AC073094.1	0	0	0	0	0	0	0	0
MG_F__MICALL2	0.0924098	0.0434361	0.0384387	0.028932	0.104585	0.045675	0.0401493	0.0668671
MG_F__AC102953.1	0	0	0.00113539	0	0.00214471	0.00526518	0.00415089	0.0025552
MG_F__AC102953.2	0.0248002	0.0256036	0.0292856	0.0306996	0.0346514	0.0362657	0.0292067	0.0293015	12	old
MG_F__INTS1	0.176271	0.352197	0.206264	0.235577	0.238745	0.232269	0.228845	0.217565
MG_F__AC093734.1	0.0107101	0	0.0018502	0.00559646	0.000672159	0.000752723	0.000185363	0.000266001
MG_F__MAFK	0.439486	0.359525	0.397822	0.790422	0.328287	0.503004	0.309307	0.378481
MG_F__TMEM184A	0.173227	0.0652886	0.110744	0.221699	0.0698084	0.141228	0.0608803	0.0727661
MG_F__PSMG3	0.103659	0.11151	0.0625678	0.0861525	0.11005	0.076065	0.0841658	0.104803
MG_F__PSMG3-AS1	0.111391	0.145996	0.165546	0.0783296	0.180707	0.145879	0.177817	0.173708
MG_F__AC074389.2	0	0	0	0	0	0	0	0
MG_F__ELFN1	0.0191366	0.0472608	0.0312099	0.0357114	0.0194542	0.0211845	0.0193538	0.0353923
MG_F__AC074389.3	0	0	0	0	0	0	0	0
MG_F__AC074389.1	0	0	0	0	0	0.000109862	0	5.18265e-05
MG_F__ELFN1-AS1	0	0.00204432	0.0005601	0	0.0028658	0.000892738	0.000544049	0.00246864
MG_F__MAD1L1	0.32797	0.4547	0.419843	0.336501	0.377379	0.418777	0.388357	0.350593
MG_F__AC104129.1	0	0.000756628	0.00438373	0.0047598	0.0027969	0.00295596	0.00212028	0.00271176
MG_F__MRM2	0.0886269	0.0902568	0.0580715	0.0741265	0.0897348	0.0591706	0.0762754	0.0789791
MG_F__NUDT1	0.0200899	0.060503	0.0278191	0.0320989	0.05503	0.0431859	0.0357889	0.0568602
MG_F__SNX8	0.172313	0.312992	0.197868	0.186661	0.164811	0.241538	0.201012	0.218743
MG_F__EIF3B	0.387503	0.577159	0.394515	0.555675	0.480953	0.546663	0.533587	0.585772
MG_F__CHST12	0.383917	0.21135	0.290347	0.174486	0.284822	0.240631	0.373327	0.235137
MG_F__GRIFIN	0	0	0.000567385	0.00138222	0	0.00152051	0.000324756	0.000288339
MG_F__LFNG	0.248307	0.238438	0.20999	0.347702	0.378948	0.258718	0.251099	0.380708
MG_F__BRAT1	0.39964	0.312245	0.342195	0.464167	0.323143	0.337907	0.364317	0.451857
MG_F__IQCE	0.535192	0.352334	0.448292	0.521701	0.444347	0.444461	0.517801	0.48925
MG_F__TTYH3	0.455297	0.189324	0.377619	0.689288	0.27234	0.317097	0.345165	0.493257
MG_F__AMZ1	0.412995	0.299825	0.401916	0.499771	0.343831	0.438159	0.353479	0.418891
MG_F__GNA12	0.507219	0.549566	0.505727	0.545644	0.561596	0.633563	0.523939	0.641682
MG_F__CARD11	0	0.00277119	0.00404273	0.00531169	0.0035755	0.00448554	0.00809132	0.00622087
MG_F__AC004906.1	0	0	0	0	0	0	0	0.0001339
MG_F__AC024028.1	0	0	0.000621017	0.00282192	0.00141044	0.000214222	0	0
MG_F__AC073316.1	0	0	0	0	0.000202873	0	0.0011127	0.000206156
MG_F__AC073316.2	0	0.000630398	0	0	0	0	0	0
MG_F__AC073316.3	0	0.000459866	0.00502413	0.0125616	0.00194179	0.00152938	0.00255549	0.00216371
MG_F__SDK1	0.527458	0.510822	0.437278	0.375168	0.400139	0.410689	0.346442	0.288361	4	young
MG_F__AC011284.1	0	0	0.000862364	0	0.000370988	0.000949488	0.000607185	0
MG_F__AC017000.1	0	0	0	0.000308112	0	0.000391977	0.000216745	6.00141e-05
MG_F__AC072054.1	0.0173979	0.0164903	0.0129015	0.0049162	0.0123811	0.0100849	0.0130088	0.00652595
MG_F__FOXK1	1.08498	1.01076	1.11411	0.959398	0.965982	1.1105	1.12637	1.22819
MG_F__AC092428.1	0.142277	0.0821716	0.0972316	0.0471629	0.0770093	0.0940845	0.0948477	0.117363	10	old
MG_F__AP5Z1	0.131884	0.238693	0.15779	0.193404	0.197031	0.165962	0.214865	0.236099
MG_F__RADIL	0.0969891	0.157109	0.14602	0.0824052	0.117093	0.112615	0.136642	0.116503
MG_F__PAPOLB	0.01299	0.00952637	0.00726133	0.00775069	0.00902228	0.00815764	0.00379534	0.00539418
MG_F__MMD2	0.547503	0.467347	0.276314	0.31554	0.324245	0.263405	0.483193	0.338183
MG_F__RBAK	0.18616	0.27072	0.174357	0.187235	0.192207	0.21631	0.153431	0.161119
MG_F__RBAKDN	0.0031092	0.00244729	0.0063314	0.00937175	0.00988333	0.0110747	0.00274008	0.00635102
MG_F__WIPI2	0.332372	0.468156	0.430344	0.344569	0.554347	0.493084	0.493039	0.480584
MG_F__SLC29A4	0.064577	0.0906944	0.0420392	0.0395543	0.06013	0.067739	0.0532113	0.101057
MG_F__TNRC18	1.38043	1.41944	1.6098	1.12329	1.43951	1.54335	1.61669	1.31852
MG_F__AC093620.1	0	0.00359691	0.0166795	0.00190312	0.00578945	0.00622462	0.0076044	0.00648782
MG_F__AC092171.1	0.0273849	0.0258231	0.0510697	0.0119696	0.0320598	0.0334662	0.0550992	0.0371067
MG_F__AC092171.4	0.0321969	0.061144	0.0742831	0.0269024	0.0835666	0.080771	0.0722808	0.0497578
MG_F__AC092171.3	0.0252091	0.0482089	0.0495164	0.0357333	0.0324225	0.0451408	0.0593804	0.0533476
MG_F__AC092171.5	0.0158114	0.0136705	0.0148071	0.0160346	0.0234954	0.0122669	0.0142001	0.00910479
MG_F__FBXL18	0.446394	0.344338	0.529937	0.368129	0.496726	0.50396	0.501028	0.478655
MG_F__AC092171.2	0.0155555	0.00202826	0.00464766	0.00416992	0.00469101	0.00452055	0.00328051	0.00664668
MG_F__ACTB	2.76355	1.75385	1.85838	2.66067	1.98001	1.81219	2.36425	2.52382
MG_F__AC006483.2	0	0.00388073	0.00958157	0.0113742	0.00663643	0.00547842	0.00339823	0.00571882
MG_F__FSCN1	0.073563	0.161019	0.204291	0.104674	0.334535	0.16283	0.263452	0.270367
MG_F__RNF216	0.968175	1.18378	1.15533	1.15802	1.10859	1.1289	1.07575	1.06319
MG_F__RNF216-IT1	0	0	0	0	0	0	0	0
MG_F__OCM	0	0.0200732	0.0232072	0.00674025	0.0115973	0.0111317	0.0153486	0.0140918
MG_F__CCZ1	0.510149	0.318844	0.357199	0.411021	0.353951	0.375035	0.465805	0.378758
MG_F__RSPH10B	0.00709603	0.00804712	0.0132024	0.00967676	0.0113385	0.00859787	0.0076425	0.00965048
MG_F__PMS2	0.187811	0.289748	0.228846	0.281655	0.213202	0.241931	0.219767	0.223027
MG_F__AIMP2	0.231935	0.238904	0.243808	0.20038	0.25142	0.215262	0.253361	0.256207
MG_F__EIF2AK1	0.390864	0.439973	0.403014	0.397734	0.513533	0.452139	0.449898	0.458064
MG_F__ANKRD61	0.00806454	0.0120421	0.0132708	0.011735	0.0110106	0.0122172	0.0144521	0.0133599
MG_F__AC004895.1	0.00370387	0.000630624	0.00240606	0.00135175	0.00336429	0.00196736	0.00306596	0.00250931
MG_F__USP42	0.67392	0.720258	0.680575	0.885192	0.644314	0.681812	0.74054	0.706798
MG_F__CYTH3	1.42633	1.28606	1.01993	2.74867	1.3725	1.41732	1.59702	1.8179
MG_F__FAM220A	0	0	0.000606683	0.00409168	0.00318234	0.00113036	0.000139008	0.000495557
MG_F__AC009412.1	0	0	0	0	0	0	0	0
MG_F__RAC1	0.480209	0.680196	0.504188	0.418676	0.781518	0.57019	0.615945	0.618318
MG_F__DAGLB	0.142059	0.132635	0.112129	0.0954141	0.106521	0.126466	0.144242	0.148254	10	old
MG_F__KDELR2	0.178137	0.1174	0.123354	0.128244	0.189374	0.137172	0.13694	0.197457
MG_F__GRID2IP	0.133781	0.0619759	0.095445	0.112299	0.114045	0.0966349	0.113518	0.11409
MG_F__ZDHHC4	0.102879	0.133401	0.0906218	0.121948	0.132392	0.11448	0.157412	0.133856
MG_F__AC079742.1	0.0314277	0.018113	0.0310962	0.0306703	0.0191477	0.0318225	0.0235386	0.0165169
MG_F__C7orf26	0.0765593	0.122483	0.109046	0.0547231	0.109034	0.0727539	0.106838	0.0885131
MG_F__ZNF853	0.0298703	0.0324759	0.0295681	0.0211104	0.0492416	0.0228112	0.0557245	0.0565503
MG_F__ZNF316	0.0702164	0.217649	0.12221	0.14162	0.148138	0.157252	0.0981554	0.11667
MG_F__AC073343.2	0.677394	0.617135	0.558708	0.672887	0.623265	0.595722	0.593768	0.626114
MG_F__ZNF12	0.17257	0.34892	0.220427	0.306207	0.266799	0.287317	0.243062	0.264184
MG_F__RSPH10B2	0.00389209	0.0143534	0.0157818	0.02601	0.00815711	0.0176058	0.00959122	0.0134947
MG_F__CCZ1B	0.524736	0.358886	0.400168	0.43041	0.363584	0.435595	0.508828	0.497572
MG_F__AC079804.3	0.0251772	0.0328069	0.0438362	0.0428957	0.0386556	0.0451265	0.0371494	0.0279397	8	old
MG_F__C1GALT1	0.312593	0.416588	0.362962	0.345064	0.42562	0.436773	0.455892	0.450446	6	middle
MG_F__AC005532.1	0.00401846	0.0197135	0.00744489	0.0101754	0.0137998	0.0265586	0.0216898	0.0184369
MG_F__COL28A1	0.407696	0.539082	0.435276	0.441004	0.377678	0.428964	0.470246	0.407655
MG_F__AC004982.1	0.0454049	0.0462305	0.0303597	0.0652839	0.0264946	0.0480643	0.045304	0.0534133
MG_F__AC004982.2	0.259547	0.135805	0.211796	0.228422	0.167048	0.186264	0.261513	0.261557
MG_F__MIOS	0.280283	0.356137	0.298105	0.212423	0.277646	0.283114	0.266952	0.251587
MG_F__AC004948.1	0	0.000891382	0.000476278	0	0.00165162	0.000114519	0.00103789	0.000654418
MG_F__RPA3	0.750795	0.703973	0.807912	0.817923	0.648207	0.803716	0.617985	0.709197
MG_F__UMAD1	1.31881	1.63831	1.58008	1.45167	1.39028	1.66813	1.41079	1.42322
MG_F__AC006042.4	0.00343306	0.00124498	0.00205911	0.00366749	0.00172336	0.0053405	0.00448919	0.00356902
MG_F__AC006042.2	0.102147	0.0816265	0.120325	0.0842748	0.0642417	0.0844886	0.0754494	0.0723704
MG_F__GLCCI1	1.41983	1.00272	1.49273	1.03015	1.03331	1.0258	1.43414	1.2543
MG_F__ICA1	0.0140123	0.0713008	0.0416172	0.0281033	0.0266539	0.0440725	0.0545998	0.0345905
MG_F__AC006042.1	0	0	0	0.000904535	0	0.000249468	0.000220752	0
MG_F__AC007009.1	0	0	0.00269639	0.00124221	0.00393301	0.00342262	0.00265076	0.00385338
MG_F__AC007128.2	0	0.00263031	0.00110059	0.00174009	8.01246e-05	0.00148472	0.00302767	0.000585174
MG_F__NXPH1	0.0388196	0.04163	0.0134966	0.0299509	0.0435552	0.0154071	0.0272288	0.0251029
MG_F__AC004852.2	0.0190398	0.0112845	0.00219606	0.00859921	0.0157031	0.00589086	0.0135856	0.0104363
MG_F__AC060834.2	0	0.00146348	0.00331378	0.0100603	0.00455886	0.00449025	0.00425654	0.00484591
MG_F__AC010991.1	0	0	0.000429694	0	0.00235807	0.00066696	0.00082894	0.00167389
MG_F__AC004936.1	0	0	0.00298784	0.00111334	0.00239246	0.00219286	0.00454099	0.000695515
MG_F__AC004879.1	0	0.0016462	0.00354605	0.00824177	0.000240043	0.000977106	0	0.000773353
MG_F__AC004949.1	0.0161468	0.06032	0.015303	0.0262929	0.0203147	0.0341676	0.0121624	0.0201653
MG_F__AC004415.1	0	0	0	0	0	0.000502728	0	0
MG_F__NDUFA4	1.07954	1.5239	0.632271	0.994634	1.48231	0.910052	1.11574	1.52038
MG_F__AC007029.1	0	0.00478134	0.00462724	0.0062567	0.00681079	0.00412121	0.00848406	0.00646065
MG_F__PHF14	1.76008	1.77276	1.73915	1.33045	1.64039	1.59538	1.47732	1.58367
MG_F__AC004160.1	1.34029	0.83493	0.793216	0.910581	1.33958	0.983377	0.671772	1.03686
MG_F__THSD7A	2.49246	1.99057	1.71995	1.78135	1.87108	1.69027	1.71753	1.83625	1	young
MG_F__AC004160.2	0.00265358	0	0.0004547	0.000784801	0.00138799	0.000520621	0	0.0028334
MG_F__TMEM106B	0.782468	0.892087	0.680515	0.50536	0.99621	0.769198	0.775388	0.776726
MG_F__VWDE	0	0.00405784	0.000231361	0.00216813	0.000770829	0.00149637	0.00261802	0.000999858
MG_F__AC013470.2	0.00497747	0.00261039	0.00187665	0.00788086	0.00115812	0.00126649	0.0015067	0.0050692
MG_F__AC005281.1	0	0	0	0	0	0	0	0
MG_F__SCIN	0.0062491	0.00176318	0.00239309	0.00172513	0.00723789	0.00275973	0.00396988	0.00604539
MG_F__AC011891.2	0	0	0	0	0	0	0	0
MG_F__ARL4A	0.0169575	0.0433166	0.0147958	0.0265947	0.0247841	0.0137492	0.0271492	0.0298609
MG_F__AC011287.1	0.00406744	0.0190838	0.0282169	0.275211	0.0351439	0.0379907	0.0918454	0.0218988
MG_F__AC011287.2	0	0.00117913	0.00157768	0.00486452	0.0015947	0.00231452	0.00676296	0.00142991
MG_F__AC005019.2	0	0.000892814	0	0	0.00033473	0.00034319	0	0.000513369
MG_F__ETV1	0.63075	0.331991	0.46017	0.277206	0.472832	0.309926	0.331032	0.309763
MG_F__DGKB	0.222762	0.33269	0.357287	0.206604	0.447661	0.205042	0.205104	0.160054
MG_F__AC006150.1	0	0.000849435	0.000811849	0	0.000887171	0.000623866	0.00125329	0.000643887
MG_F__AC006458.1	0	0.00627784	0.0117854	0	0.00996551	0.000801862	0.000649916	0.000307948
MG_F__AGMO	0.00665407	0.0305385	0.0348541	0.00624646	0.0103651	0.0169906	0.0501488	0.0317308
MG_F__MEOX2	0.0107619	0.0020363	0.00763413	0.00105066	0.00369494	0.00354085	0.00883045	0.0035927
MG_F__AC005550.2	0.0576696	0.0514226	0.0307499	0.0869142	0.0334262	0.0284258	0.078603	0.101472
MG_F__LINC02587	0	0	0.000477843	0.00451112	0.00157024	0.000706655	0.0011164	0.0020658
MG_F__AC005550.1	0	0	0	0	0	0	0.000149796	0
MG_F__AC006041.2	0.024601	0.0176487	0.0203518	0.00704286	0.0194763	0.0140553	0.0168321	0.0147182
MG_F__AC006041.1	0	0	0.000218361	0	0.00085849	6.51212e-05	0.000131092	0
MG_F__CRPPA	0.532817	0.630909	0.650556	0.278161	0.47431	0.402942	0.533172	0.484678
MG_F__CRPPA-AS1	0.13882	0.0663704	0.138155	0.0694854	0.0753702	0.0737827	0.0946979	0.0872608
MG_F__SOSTDC1	0.0647837	0.0783909	0.0716319	0.00977088	0.108883	0.0332564	0.077696	0.100921
MG_F__AC005014.3	0.0059926	0.00225255	0.000211529	0.000566176	0.000601877	0.00116626	0.000590897	0.000671989
MG_F__LRRC72	0	0	0.00126156	0	0.000134774	0.000685554	0.000880832	0.000385496
MG_F__AC005014.2	0	0.00626916	0.00557172	0.00167222	0.00955013	0.00538897	0.0075775	0.00576973
MG_F__ANKMY2	0.296197	0.229201	0.28276	0.188634	0.237421	0.232622	0.225299	0.207594
MG_F__AC005014.4	0.073927	0.0205814	0.064557	0.0338907	0.0432012	0.0613813	0.0448199	0.04303
MG_F__BZW2	0.123507	0.240283	0.135352	0.108172	0.127006	0.146594	0.169723	0.172106
MG_F__AC073333.1	0.00438734	0.00757686	0.0163771	0.00335316	0.00886804	0.0111946	0.00970186	0.00608306
MG_F__TSPAN13	0.0793636	0.0978894	0.0800734	0.0986021	0.0737591	0.0789662	0.0865415	0.0773314
MG_F__AGR2	0	0	0.000253034	0	0	0.000347341	0.000487274	0.000284871
MG_F__AGR3	0	0	0	0.00142916	0.000479666	0.000868606	0.000125393	0.000121453
MG_F__AHR	0.0957924	0.220325	0.116892	0.148888	0.0983216	0.136532	0.113164	0.125534
MG_F__AC073332.1	0.021221	0.174439	0.0618519	0.183161	0.0610532	0.0727065	0.0484089	0.080209
MG_F__AC019117.2	0.0133793	0.0062896	0.00235837	0.00217365	0.00486731	0.00430803	0.00151246	0.00506167
MG_F__AC019117.1	0	0.0047617	0.00173156	0.00438907	0.00572272	0.00378753	0.00393968	0.00299382
MG_F__AC006482.1	0	0	0	0	0	0	0	0
MG_F__SNX13	1.08233	1.34113	1.17622	1.38501	1.21156	1.41053	1.16974	1.12199
MG_F__PRPS1L1	0	0	0	0	0	0	0	0
MG_F__HDAC9	1.04468	0.871195	1.14421	0.892411	0.643316	0.700444	0.787008	0.693436
MG_F__AC010082.1	0	0	0.00149029	0	0.00105535	0.000823888	0	0.000196939
MG_F__AC004994.1	0.0023651	0	0.00155906	0	0.00128426	0.000884531	0.000809371	0.00102866
MG_F__TWIST1	0	0.0143671	0.0052448	0.0039879	0.00453663	0.00662977	0.00166266	0.00247981
MG_F__AC003986.2	0	0	0	0	0	0	0	0
MG_F__AC003986.3	0	0	0	0	0	0.000388266	0	0
MG_F__AC003986.1	0	0	0.000718958	0	0.000368123	0.000818771	0	0
MG_F__FERD3L	0	0	0	0	0	0	0	0
MG_F__AC007091.1	0.177194	0.0601537	0.16632	0.169096	0.0207232	0.0305539	0.111719	0.0524044
MG_F__TWISTNB	0.0980376	0.167816	0.0668084	0.152699	0.129809	0.103539	0.0864252	0.110703
MG_F__TMEM196	0.203789	0.142065	0.121114	0.121682	0.0900389	0.0792752	0.141003	0.151851	3	young
MG_F__AC004543.1	0	0	0.000535788	0	0	0.000133991	0.000150179	0.000421365
MG_F__AC005062.1	0.108523	0.0299817	0.0720315	0.143853	0.020302	0.0245662	0.0475811	0.0397127
MG_F__AC007001.1	0.0133113	0.023423	0.0112949	0.0183908	0.00842666	0.00479597	0.00830093	0.00920442
MG_F__MACC1	0.0049341	0.012373	0.0111057	0.0289423	0.00856087	0.0114481	0.0130802	0.0150984
MG_F__MACC1-AS1	0	0.00975191	0.00289798	0	0.00192394	0.00183789	0.00297173	0.00260634
MG_F__AC005083.1	0	0	0	0	9.5094e-05	6.96826e-05	0	0.000439178
MG_F__AC099342.1	0.00359209	0	0.000221722	0	0.000457535	0.000260975	0.00194922	0.000480322
MG_F__AC004130.2	0.0252283	0.0217193	0.0165615	0.000453102	0.0129411	0.0121767	0.018317	0.0151982
MG_F__ITGB8	1.15063	1.10823	1.32053	0.509909	1.45959	0.933714	0.938958	0.883878
MG_F__ABCB5	0.0139671	0.0013109	0.00994398	0.00744444	0.00275808	0.0117177	0.00675797	0.00637086
MG_F__SP8	0	0	0	0	0.00282748	0	0	0.000310906
MG_F__LINC01162	0	0.00201518	0.00124366	0.00351694	0.00260244	0.00160967	0.00228449	0.0020955
MG_F__AC080068.1	0	0	0	0	0	0	0.00147112	7.43994e-05
MG_F__SP4	0.242593	0.401192	0.353364	0.244117	0.326137	0.373463	0.32804	0.280148
MG_F__DNAH11	0.0335453	0.0453996	0.0667035	0.0415787	0.0440696	0.0586291	0.0231081	0.0237862
MG_F__CDCA7L	0.0300004	0.0608132	0.0639335	0.035344	0.04619	0.0642784	0.0277111	0.0365229
MG_F__RAPGEF5	0.0478106	0.0693008	0.0433554	0.0343295	0.0326959	0.0313757	0.0493167	0.0410118
MG_F__STEAP1B	0.0280504	0.0569462	0.0395489	0.0406558	0.0475137	0.085463	0.0328597	0.05461
MG_F__AC002480.1	0	0.00267288	0.000536855	0.00480113	0.00264576	0.0117397	0.000875108	0.00216094
MG_F__AC002480.2	0	0.00251629	0.00561776	0.00796258	0.00640332	0.0224275	0.00489353	0.00521503
MG_F__AC073072.1	0	0	0	0	0	0	0	0
MG_F__IL6	0	0	0	0	0.000915676	0.000177253	0	0.00417366
MG_F__TOMM7	0.59557	0.768972	0.310722	0.669448	0.883545	0.54443	0.551083	0.937569
MG_F__AC005682.2	0	0.000510141	0.00256225	0.00181723	0.00379471	0.00349867	0.00476903	0.0022342
MG_F__SNHG26	0.0260504	0.0405645	0.0336417	0.0416737	0.0346716	0.0462106	0.025262	0.0196557
MG_F__FAM126A	0.33217	0.540628	0.397711	0.731222	0.396882	0.603859	0.31108	0.338144
MG_F__KLHL7-DT	0	0.0215418	0.0178729	0.0222871	0.0144678	0.0334756	0.0156373	0.0121541
MG_F__KLHL7	0.397131	0.636443	0.698343	0.493266	0.646571	0.670076	0.715949	0.645217
MG_F__NUP42	0.341536	0.310629	0.336723	0.275389	0.394171	0.306753	0.390435	0.423139
MG_F__AC005082.2	0	0.00576564	0.0041398	0.002479	0.00112459	0.00291712	0.00308618	0.00263999
MG_F__AC005082.1	0	0.00102963	0.000668569	0.00518498	0.00196313	0.00160408	0.000554241	0.00174403
MG_F__GPNMB	0	0	0.00221415	0.0040497	0.00232439	0.00197584	0.00349136	0.00937574
MG_F__MALSU1	0.2513	0.467655	0.337575	0.473592	0.360918	0.49271	0.383872	0.396853
MG_F__IGF2BP3	0.0101724	0.0211454	0.0266993	0.0539171	0.0212015	0.0226171	0.0152009	0.0208484
MG_F__TRA2A	1.2426	1.50393	1.29882	1.66985	1.23046	1.52428	1.37275	1.46531
MG_F__CCDC126	0.183919	0.227001	0.19904	0.163285	0.230225	0.236679	0.269143	0.209204
MG_F__FAM221A	0.313975	0.289048	0.338397	0.307974	0.35718	0.292679	0.232137	0.296675
MG_F__AC006026.3	0	0	0	0	0	0	0.000513011	0
MG_F__STK31	0.110406	0.163667	0.19804	0.108428	0.217169	0.153888	0.125166	0.147017
MG_F__AC003087.1	0	0	0.00151286	7.17929e-05	0.00268152	0.00235299	0.00175783	0.00225595
MG_F__AC004485.1	0.00531284	0.00882323	0.0218219	0.0203287	0.0133522	0.0150255	0.0123786	0.0140149
MG_F__NPY	0.0328093	0.0405024	0.0200906	0.0117551	0.0312403	0.0121496	0.0317087	0.0281446
MG_F__AC003044.1	0.0106637	0.00353976	0.00277868	0.00848696	0.00341425	0.00387074	0.00520609	0.000947624
MG_F__MPP6	0	0.0616698	0.0494685	0.0311131	0.0445788	0.0460647	0.0228552	0.0497174
MG_F__GSDME	0.0563318	0.0626314	0.103997	0.0605971	0.115732	0.0771973	0.072091	0.0632404
MG_F__AC003093.1	0.0116731	0.0145172	0.0200715	0.00675649	0.019488	0.00719417	0.0185103	0.0129962
MG_F__OSBPL3	0.86374	0.902584	0.91073	0.579888	0.816157	0.883991	0.821356	0.72391
MG_F__CYCS	2.54212	0.807269	1.30655	2.15555	1.13946	1.29558	1.4739	2.22699
MG_F__C7orf31	0.300253	0.253941	0.30655	0.1895	0.27457	0.262368	0.255419	0.233859
MG_F__NPVF	1.64243	0.411071	0.237552	0.297787	2.32609	0.724443	0.459194	1.1691
MG_F__AC004129.3	0	0	0	0	0	0	0	0
MG_F__AC003985.1	0	0	0	0	0	0	0.00026545	0
MG_F__AC005100.1	0.0287131	0.000927783	0.00053308	0.00829566	0.0104859	0.00531165	0.00232857	0.00523841
MG_F__AC005100.2	0	0	0.000202835	0	0.0016643	0.00144286	0.00296871	0.00139044
MG_F__AC091705.1	0	0	0	0	0.000272795	0.000219294	0	0
MG_F__AC005165.1	0.0124658	0.0280536	0.0782046	0.0169807	0.077335	0.0341357	0.0520489	0.0299164
MG_F__AC005165.3	0	0	0.000794251	0	0	0	0	0.000514983
MG_F__AC018706.1	0	0	0.000315938	0	0.000979847	0.000312517	0.00103574	0.00126354
MG_F__AC010719.1	0	0.00462621	0.0165361	0.00231189	0.00512607	0.00446255	0.00207266	0.0040612
MG_F__NFE2L3	0.280897	0.159063	0.331292	0.21444	0.225394	0.213024	0.264997	0.293727
MG_F__HNRNPA2B1	2.86682	2.53312	2.39503	2.23309	2.64283	2.32986	2.52795	2.65067
MG_F__CBX3	0.754882	0.813625	0.55	0.567679	0.903411	0.708332	0.691238	0.779029
MG_F__AC010677.2	0	0.00128386	0.000299326	0.00549511	0.000592485	0.000833533	0.000758549	0.000105431
MG_F__SNX10	1.54825	1.51365	1.34896	1.0497	1.62135	1.58232	1.42686	1.37908
MG_F__AC004540.2	0.162391	0.0763032	0.0946126	0.0842176	0.0738555	0.100477	0.0676942	0.0593622	1	young
MG_F__AC004540.1	0.374427	0.35398	0.407001	0.239231	0.403785	0.319941	0.437048	0.318987
MG_F__KIAA0087	0.0141805	0.0123164	0.00976151	0.0076894	0.0122667	0.00642207	0.00891885	0.0101844
MG_F__AC004947.1	0	0	0.00293093	0	0.000599561	0.00206377	0.000245814	0.00208721
MG_F__AC004947.3	0	0.00172413	0.000951978	0	0.00203605	0.00143709	0	0.000580337
MG_F__LINC02860	0	0	0.00222268	0	0.00162497	0.000317387	0	0
MG_F__SKAP2	0.220788	0.504437	0.406181	0.322967	0.389545	0.486814	0.31247	0.220515
MG_F__HOXA1	0	0	0	0	0	0	0	0
MG_F__HOTAIRM1	0	0	0	0	0	0.000523367	0	0.00100519
MG_F__HOXA2	0	0	0	0	0	0	0	0
MG_F__HOXA3	0	0	0	0	0	0	0	0
MG_F__HOXA-AS2	0	0	0	0	0	0	0.00019111	0.000839809
MG_F__HOXA4	0	0	0	0	0	0	0	0
MG_F__HOXA-AS3	0	0	0	0	0	0	0	0
MG_F__HOXA5	0	0	0	0	7.74554e-05	0	0	0
MG_F__HOXA6	0	0	0	0	0	0	0	0
MG_F__HOXA7	0	0	0	0	0	0	0	0
MG_F__AC004080.4	0	0	0	0	0	0	0	0
MG_F__HOXA9	0	0	0	0	0	0	0	0
MG_F__HOXA10-AS	0	0	0	0	0	0	0	0
MG_F__HOXA10	0	0	0	0.00294565	0	0	0	0
MG_F__HOXA11	0	0	0	0	0	0	0	0
MG_F__HOXA11-AS	0	0	0	0	0	0	0	0
MG_F__AC004080.2	0	0	0	0	0	0	0	0
MG_F__HOXA13	0	0	0	0	0	0	0	0
MG_F__HOTTIP	0	0.000967214	0	0	0	0	0.000536952	0.000415647
MG_F__AC004080.17	0	0	0	0	0	0	0	0
MG_F__AC004080.1	0	0	0	0	0	0	0	0
MG_F__EVX1-AS	0	0	0	0	0	0	0	0.000137023
MG_F__EVX1	0	0	0	0	0	0	0	0
MG_F__AC004009.1	0	0	0	0.0216167	0.000328677	0.000638845	0.00142592	0.000181573
MG_F__HIBADH	1.09792	1.65281	1.50028	1.35754	1.37162	1.70378	1.42331	1.38162
MG_F__AC007130.1	0.399183	0.300973	0.409527	0.23256	0.303799	0.419132	0.421055	0.354283
MG_F__AC005091.1	0.0109704	0.00829905	0.021289	0.00501751	0.0186892	0.0166134	0.016825	0.0155458
MG_F__TAX1BP1	1.37094	1.70796	1.55944	1.29195	1.866	1.48773	1.59408	1.52045
MG_F__JAZF1	0.899261	0.868823	0.912855	0.754617	0.877302	1.01742	0.909658	0.96382
MG_F__AC004549.1	0	0	0.000196349	0.00659954	0.000683172	0.0012611	0	0.000125845
MG_F__JAZF1-AS1	0.00467139	0.0128174	0.0128657	0.00308305	0.0131544	0.00981197	0.0152997	0.00645925
MG_F__CREB5	1.42978	1.27478	1.54379	1.40921	1.37916	1.42861	1.01916	1.12821
MG_F__TRIL	0.0355018	0.0988304	0.0737204	0.0269143	0.107774	0.04306	0.139424	0.119767
MG_F__AC005013.1	0.00551999	0.00478685	0.0104126	0.000356828	0.00641856	0.00717024	0.014509	0.0111324
MG_F__AC005162.3	0.201845	0.137244	0.331303	0.0923822	0.248214	0.228249	0.349527	0.213139
MG_F__AC005162.2	0.00462629	0.00408641	0.000424654	0.00396293	0.00191263	0.00141429	0.00401413	0.00169857
MG_F__CPVL	0.0758649	0.0568337	0.105858	0.0473066	0.0606277	0.0482183	0.0921406	0.0542693
MG_F__AC005162.1	0	0	0	0	0	0	0	5.58262e-05
MG_F__AC005232.1	0	0	0	0	0	0	0	0
MG_F__CHN2	0	0.024772	0.0138784	0.0393987	0.03031	0.0125142	0.0254931	0.0439097
MG_F__AC004593.2	0	0	0	0	0	0	0	0
MG_F__AC004593.1	0	0	0	0	0	0	0.000147798	0.000456069
MG_F__AC007255.1	0.0147792	0.0182998	0.0348032	0.0179065	0.0294572	0.0189742	0.00803264	0.0291496
MG_F__PRR15	0	0	0	0	0	0.00015559	0	0.000135909
MG_F__WIPF3	0.10706	0.151947	0.263482	0.141717	0.195591	0.127602	0.288533	0.178418
MG_F__SCRN1	0.879861	0.797199	0.931195	0.678914	1.009	0.781648	0.93189	0.852641
MG_F__AC007285.1	0.203674	0.139623	0.237437	0.144555	0.144677	0.164476	0.196978	0.191467
MG_F__FKBP14	0.26242	0.234923	0.286236	0.26102	0.369862	0.236027	0.291726	0.325865
MG_F__PLEKHA8	0.363195	0.433091	0.452723	0.534326	0.512562	0.504787	0.467965	0.460919	12	old
MG_F__AC007285.2	0.0789723	0.0473431	0.0969767	0.0975537	0.0680875	0.0803949	0.0625895	0.066109
MG_F__AC007036.5	0.00536623	0.00158204	0.00251449	0.00344176	0.00544232	0.00334484	0.00607253	0.00427288
MG_F__MTURN	0.102996	0.246343	0.153667	0.160872	0.214818	0.204353	0.140722	0.175663
MG_F__AC007036.2	0	0.00111404	0.00136577	0.00109253	0.000692313	0.00193398	0.00252535	0.000531447
MG_F__AC007036.3	0	0	0	0	0	0	0	0
MG_F__AC007036.1	0.0104933	0	0.00251873	0.00270995	0.00123871	0.00135162	0.00103936	0.000702287
MG_F__ZNRF2	0.498276	0.4526	0.505599	0.484603	0.530428	0.576318	0.495819	0.5658
MG_F__LINC01176	0.135637	0.117045	0.0992033	0.150523	0.119781	0.116838	0.0859652	0.097344
MG_F__NOD1	0.162447	0.0975945	0.145963	0.095921	0.114761	0.122952	0.134614	0.135359
MG_F__AC006027.1	0	0	0.0014027	0.00471964	0.00259076	0.00148752	0.00331648	0.00259446
MG_F__GGCT	0.304136	0.170287	0.121624	0.119458	0.223409	0.132173	0.151625	0.198419
MG_F__GARS-DT	1.0497	1.22013	1.11192	1.1142	1.06037	1.14428	1.10368	0.982046
MG_F__AC005154.4	0.0669019	0.0450014	0.0882067	0.039934	0.071019	0.0727053	0.111886	0.0675286
MG_F__AC005154.3	0	0.00121855	0	0.00257858	0	0.000790297	0.000153466	0.000574757
MG_F__GARS	0.249454	0.541196	0.303125	0.460904	0.353054	0.447437	0.247124	0.319381
MG_F__CRHR2	0.0116026	0.0394464	0.0322642	0.00840812	0.0317512	0.0237965	0.015013	0.0309394
MG_F__INMT	0	0.00126182	0.00677761	0.00055205	0.0035434	0.00580383	0.00284721	0.00550154
MG_F__MINDY4	0.237364	0.180805	0.141548	0.0839291	0.134173	0.117082	0.127086	0.112243	3	young
MG_F__AC004691.1	0	0.00618135	0.00226546	0.000451292	0.000908273	0.00258771	0.000592956	0.00385689
MG_F__AQP1	0	0.0046918	0.00386461	0.00119061	0.000931291	0.00294598	0.00370648	0.00383958
MG_F__GHRHR	0	0.00524305	0.00531877	0.00391808	0.00200433	0.00149362	0.00079058	0.00297005
MG_F__ADCYAP1R1	0.00286338	0.00581312	0.00759833	0.00334338	0.00452653	0.00338488	0.00679738	0.00838025
MG_F__AC006398.1	0	0	0	0	0.000290303	0	0.000115188	0
MG_F__NEUROD6	0	0	0	0	0	0	0.000156771	0
MG_F__AC005090.1	0	0	0	0	0	0	0	0
MG_F__ITPRID1	0.0113174	0.00367547	0.00230366	0.00759546	0.000729087	0.00192986	0.0049052	0.00454898
MG_F__PPP1R17	0	0.0030537	0.00490005	0.000485381	0.00121314	0.000833785	0.00223034	0.00339037
MG_F__PDE1C	0.11799	0.232	0.158799	0.19581	0.171069	0.136559	0.126821	0.212143
MG_F__AC018637.1	0	0	0	0	0	0	0	0
MG_F__LSM5	0.461306	0.46274	0.312001	0.353923	0.419333	0.396863	0.436136	0.437941
MG_F__AVL9	1.36162	1.37487	1.26768	1.292	1.2632	1.4792	1.24551	1.40644
MG_F__AC018645.3	0.032985	0.0256105	0.0144553	0.0200572	0.0247697	0.0268032	0.01627	0.0275314
MG_F__LINC00997	0.0177552	0.0333272	0.020103	0.0136919	0.0326761	0.0234769	0.0162282	0.0252848
MG_F__AC018648.1	0.0322451	0.0101333	0.0253119	0.0113054	0.0159702	0.0118802	0.00731926	0.0163108
MG_F__KBTBD2	0.289307	0.481534	0.369357	0.366603	0.450244	0.460931	0.343929	0.344769
MG_F__FKBP9	0.584914	0.818836	0.640642	0.443959	0.69895	0.545199	0.577714	0.499717
MG_F__NT5C3A	0.537816	0.875133	0.647764	0.691474	0.610171	0.847495	0.629766	0.513169
MG_F__RP9	0.14795	0.232068	0.136863	0.147402	0.19859	0.173447	0.182298	0.15283
MG_F__BBS9	1.87508	2.24955	2.2606	1.75461	2.1203	2.12695	1.94756	1.82416
MG_F__AC008080.1	0	0.000474379	0.000965232	0.000913	0.00229169	0.000759798	0.0022422	0.000817499
MG_F__AC008080.2	0	0.00207642	0.000267826	0	0.003632	0.00103615	0.000320963	0.00200901
MG_F__AC008080.4	0.0100352	0.00844552	0.0220348	0.00675194	0.00911587	0.0126309	0.00890141	0.0125692
MG_F__AC008080.3	0.0216141	0.0160118	0.0283957	0.0275154	0.0306645	0.0284021	0.0269812	0.0179704
MG_F__BMPER	0.0789903	0.121191	0.133876	0.0685634	0.127831	0.111224	0.0525319	0.0754555
MG_F__AC007350.1	0	0.000938158	0.000212239	0	0.000519127	0.000101129	0	0
MG_F__AC009262.1	0.00435463	0	0.0216495	0.00901611	0.0130079	0.0003573	0.00257411	0.00720134
MG_F__NPSR1-AS1	0.0893883	0.0310279	0.0828655	0.0515106	0.0470878	0.0356247	0.0232819	0.0384184
MG_F__NPSR1	0.0128576	0.0166311	0.00685762	0.00816379	0.00717155	0.00604287	0.0049669	0.00575373
MG_F__DPY19L1	0.932856	0.597698	0.641934	0.55168	0.83215	0.626197	0.420338	0.679871
MG_F__AC005400.1	0.21504	0.125592	0.141185	0.111222	0.108431	0.091069	0.0611627	0.141126	1	young
MG_F__TBX20	0.0215071	0.00474912	0.0702054	0.0178798	0.140701	0.0322395	0.0334127	0.0465269
MG_F__AC009531.1	0	0	0	0	0	0	0	0
MG_F__AC007652.3	0.00285332	0.00335677	0.00450001	0.00617613	0.00556887	0.00217341	0.00014288	0.0044372
MG_F__AC007652.2	0	0	0	0	0.000276348	0	0	0
MG_F__AC007652.1	0	0	0	0	0	0.000109873	0	0
MG_F__AC018647.3	0.0687989	0.0643028	0.083137	0.0284049	0.0669713	0.0429653	0.0481531	0.0497253
MG_F__HERPUD2	0.711377	0.796339	0.806487	0.439518	0.746146	0.72892	0.790726	0.69883
MG_F__AC018647.2	0.0087027	0.038889	0.0220363	0.027919	0.0415874	0.0242375	0.0337032	0.0282024
MG_F__AC018647.1	0.0644796	0.0387204	0.0371082	0.0353545	0.0710459	0.0351993	0.057965	0.0873262
MG_F__SEPTIN7-AS1	0.146404	0.153364	0.148744	0.0847914	0.17658	0.152449	0.196919	0.145001
MG_F__SEPTIN7	1.47239	1.65973	1.46528	1.30114	1.89223	1.53913	1.61897	1.6921
MG_F__AC083864.5	0	0	0.00667855	0.00358159	0.0035401	0.00321067	0.00323415	0.00361291
MG_F__AC083864.2	0	0.00217757	0.000598738	0.0120646	0.00147211	0.00136257	0.000548041	0.000649112
MG_F__AC083864.4	0	0	0	0	0	0	0	0
MG_F__AC083864.1	0.00906526	0	0	0	0	0	0	0
MG_F__AC083864.3	0	0	0	0	0	0	0	0
MG_F__EEPD1	0.681356	0.755861	0.606859	0.220651	0.467512	0.529628	0.41741	0.341558
MG_F__AC007327.2	0	0.00263974	0.0121781	0.00763682	0.00282271	0.0057326	0.00156127	0.00257374
MG_F__AC006960.3	0	0	0.00138567	0	0.000779605	0.00118927	0.000943151	0.00165617
MG_F__KIAA0895	0.175303	0.390883	0.303386	0.264572	0.356135	0.323196	0.245024	0.300827
MG_F__ANLN	0.0064519	0.00746658	0.00855449	0.0125899	0.00559469	0.00829274	0.00727459	0.0122072
MG_F__AC006960.2	0.00688196	0	0.00145065	0	0.00113507	0.00165511	0.00324059	0.00595506
MG_F__AOAH	0.39863	0.212355	0.25104	0.0991461	0.161352	0.150396	0.396648	0.248856
MG_F__AOAH-IT1	0	0	0	0	0	0	0	0
MG_F__AC007349.4	0	0	0	0	0	0	0	0
MG_F__AC007349.1	0.00304337	0	0.00436714	0	0.00138896	0.0010513	0.000907033	0.00172695
MG_F__AC007349.3	0	0	0.000279542	0	0	0	0	0.000133676
MG_F__AC007349.2	0	0.0248488	0.0179698	0.00747648	0.00665479	0.00775164	0.0267894	0.0237994
MG_F__ELMO1	0.412556	0.145657	0.504723	0.305828	0.156799	0.188303	0.356168	0.373175
MG_F__ELMO1-AS1	0.0349123	0.00171578	0.0377942	0.0353019	0.0157967	0.0178322	0.0282965	0.0358561
MG_F__GPR141	0	0	0	0	0.000170132	0	0	0
MG_F__EPDR1	0.135696	0.127033	0.126842	0.103879	0.116722	0.107865	0.103557	0.135953
MG_F__NME8	0	0	0.000278994	0	0	9.37421e-05	0.000185318	0
MG_F__SFRP4	0.0878031	0.0164218	0.138705	0.100636	0.0468512	0.0738941	0.0991929	0.108111
MG_F__STARD3NL	0.364532	0.338474	0.272789	0.43416	0.299691	0.316161	0.357555	0.389484
MG_F__TRGC2	0	0.00106948	0.00253499	0	0.00242986	0.00105477	0.000177486	0.00200667
MG_F__TRGJ2	0	0	0	0	0	0	0	0
MG_F__TRGJP2	0	0	0	0	0	0	0	0
MG_F__TRGC1	0	0	0	0	0	0	0	0
MG_F__TRGJ1	0	0	0	0	0	0	0	0
MG_F__TRGJP	0	0	0	0	0	0	0	0
MG_F__TRGJP1	0	0	0	0	0	0	0	0
MG_F__TRGV11	0	0	0	0	0	0	0	0
MG_F__TRGVB	0	0	0	0	0	0	0	0
MG_F__TRGV10	0	0	0	0	0	0	0	0
MG_F__TRGV9	0	0	0.000118088	0	0	0.000152822	0.000440331	4.07318e-05
MG_F__TRGVA	0	0	0	0	0	0	0	0
MG_F__AC006033.2	0	0	0	0	0	0	0	9.9571e-05
MG_F__TRGV8	0	0	0	0	0	0	0	0
MG_F__TRGV7	0	0	0	0	0	0	0	0
MG_F__TRGV6	0	0	0.000304411	0	0	0	0	0
MG_F__TRG-AS1	0	0.000845798	0.00285704	0	0.00140259	0.000857251	0.00115691	0.000395956
MG_F__TRGV5P	0	0	0	0	0	0	0	0
MG_F__TRGV5	0	0	0	0	0	0	0	0
MG_F__TRGV4	0	0	0	0	0	0	0	0
MG_F__TRGV3	0	0	0	0	0	0	0	0
MG_F__TRGV2	0	0	0	0	0	0	0	0
MG_F__TRGV1	0	0	0	0	0	0	0	0
MG_F__AMPH	0.254455	0.323288	0.272164	0.239003	0.188652	0.203099	0.251805	0.393423	7	middle
MG_F__VPS41	1.24831	1.34875	1.13128	1.18436	1.03521	1.28391	0.977597	1.15519
MG_F__POU6F2	0.0789971	0.255547	0.0822585	0.117457	0.0627268	0.121146	0.113621	0.0655194
MG_F__POU6F2-AS2	0	0.000885537	0.00387057	0.00133594	0.0039198	0.00508609	0.0071289	0.00182467
MG_F__POU6F2-AS1	0	0	0	0	0	0	0	0
MG_F__AC011290.1	0.0360527	0.0717251	0.0647552	0.0344627	0.108195	0.0801529	0.0999984	0.0456106
MG_F__YAE1	0.214612	0.351204	0.323407	0.268749	0.375286	0.350198	0.338842	0.287071
MG_F__AC004837.3	0	0	0	0	0	0	0	0
MG_F__AC004837.4	0.026387	0.0870702	0.049227	0.0294586	0.0959841	0.0910074	0.10795	0.0808507
MG_F__RALA	0.273084	0.42191	0.376522	0.187881	0.356785	0.270306	0.3139	0.269641
MG_F__AC004837.2	0.00965173	0.00154226	0.00529057	0	0.00411177	0.00422736	0.00549563	0.00323388
MG_F__LINC00265	0.0903465	0.0906013	0.137328	0.0945651	0.0995973	0.0956342	0.116634	0.0951001
MG_F__AC072061.1	0	0.0148999	0.00684635	0.0104034	0.00669298	0.0153726	0.0103577	0.0171543
MG_F__CDK13	1.64229	1.74054	1.99008	1.66015	1.77036	1.89752	1.81198	1.72387
MG_F__MPLKIP	0.313587	0.359646	0.231127	0.263258	0.355502	0.270098	0.270904	0.284438
MG_F__SUGCT	0.797362	1.00191	1.06334	1.01871	0.940715	1.04464	0.94938	0.751098	9	old
MG_F__AC004988.1	0.0340237	0.0433676	0.0845051	0.0914167	0.0657398	0.0579489	0.0731088	0.0463082
MG_F__AC005160.1	0	0	0	0	0	0	0	0
MG_F__LINC01450	0	0.00216603	0.00817698	0.00666016	0.00435223	0.00585068	0.0030475	0.00307368
MG_F__LINC01449	0.0107689	0.0234209	0.0235163	0.00829656	0.012016	0.0163937	0.0130646	0.0088109
MG_F__INHBA	0.171584	0.0962686	0.0889218	0.406531	0.261468	0.166942	0.281399	0.836727
MG_F__INHBA-AS1	0.0205599	0.0115928	0.0266744	0.104562	0.0278069	0.0260362	0.0436192	0.0648612
MG_F__GLI3	1.11306	0.874803	1.30916	0.870812	1.30764	0.981355	1.31503	0.992138
MG_F__LINC01448	0	0.00162725	0.00228588	0.00197027	0.000474436	0	0	0
MG_F__AC010132.1	0	0	0.000163288	0	0.000939593	0.0010545	0	0.000376327
MG_F__AC010132.4	0.00654211	0.0109584	0.00833671	0.00354556	0.00871719	0.00314817	0.00338716	0.00551062
MG_F__C7orf25	0.0446317	0.046991	0.0443014	0.0327774	0.0609067	0.0420133	0.0538783	0.0546768
MG_F__PSMA2	0.259724	0.39566	0.195125	0.177436	0.428666	0.221186	0.268888	0.307696
MG_F__MRPL32	0.0976318	0.140474	0.100241	0.15283	0.165237	0.112523	0.12487	0.153576
MG_F__AC005537.1	0.0293768	0.0225508	0.00615444	0.0136657	0.0244585	0.0120227	0.0137206	0.0104483
MG_F__HECW1	0.124877	0.278346	0.49242	0.280286	0.232764	0.309332	0.163126	0.0891387
MG_F__HECW1-IT1	0.00462858	0	0.000289648	0	0.000145881	0.00012375	0	0
MG_F__AC004692.2	0	0	0	0	0.000246681	0	0	0.000503003
MG_F__LUARIS	0	0.00136019	0.0161651	0.00204719	0.00759993	0.00474209	0.0026139	0.000527614
MG_F__STK17A	0.319439	0.335795	0.513408	0.32488	0.400684	0.400613	0.386187	0.400331
MG_F__COA1	1.11599	1.26529	1.25249	1.10548	1.10148	1.20163	1.11828	1.10163
MG_F__BLVRA	0.195938	0.217772	0.164395	0.121371	0.243848	0.183893	0.19687	0.180613
MG_F__MRPS24	0.194623	0.27835	0.106065	0.197883	0.289859	0.155737	0.196027	0.273862
MG_F__URGCP	0.619363	0.75197	0.753963	0.674442	0.707701	0.86083	0.920356	0.762506
MG_F__UBE2D4	0.166241	0.171048	0.1705	0.124515	0.145134	0.147092	0.133334	0.172352
MG_F__SPDYE1	0.40087	0.239119	0.447147	0.254605	0.330925	0.309746	0.426508	0.307594
MG_F__AC004951.1	0.114782	0.212817	0.128903	0.123141	0.126274	0.139329	0.148609	0.0956236
MG_F__LINC00957	0.024569	0.025099	0.0424448	0.0377641	0.0345375	0.0393728	0.0401682	0.032635
MG_F__DBNL	0.327271	0.372979	0.323847	0.364596	0.339352	0.356548	0.322081	0.357059
MG_F__PGAM2	0.0634501	0.0303165	0.0205222	0.0194777	0.0256935	0.0190601	0.0285655	0.0459636	10	old
MG_F__AC017116.1	0	0.00425193	0.000339597	0	0.000458901	0.000764148	0.00426691	0.00113896
MG_F__POLM	0.233015	0.140722	0.176877	0.177833	0.175346	0.179479	0.256673	0.211513
MG_F__AEBP1	0.0238434	0.0584637	0.0194699	0.0379871	0.0207304	0.0654681	0.0114457	0.0218143
MG_F__POLD2	0.181708	0.198923	0.157228	0.220496	0.247672	0.211154	0.223329	0.213483
MG_F__MYL7	0	0	0.003663	0.00907897	0.00207503	0.00323429	0.00211356	0.00123823
MG_F__GCK	0.013877	0.0464581	0.0174739	0.112016	0.0413975	0.0349085	0.0179276	0.0317189
MG_F__YKT6	0.106261	0.132942	0.091936	0.195668	0.181666	0.135776	0.132406	0.169506
MG_F__CAMK2B	0.154533	0.396185	0.278285	0.247058	0.325113	0.197041	0.323242	0.438764
MG_F__NUDCD3	0.575616	0.810862	0.731758	0.585689	0.833532	0.773242	0.74942	0.707425
MG_F__NPC1L1	0	0.00531797	0.000923719	0.0147134	0.00192374	0.0111694	0.00127685	0.00426919
MG_F__DDX56	0.169751	0.236279	0.14212	0.143713	0.183483	0.137151	0.171981	0.154696
MG_F__TMED4	0.522438	0.560692	0.417414	0.464084	0.684461	0.440599	0.572904	0.620793
MG_F__AC004938.2	0.00613826	0.00814835	0.0143771	0.000771818	0.0103003	0.00813283	0.0142506	0.0103038
MG_F__OGDH	0.692755	0.893479	0.803387	0.733076	0.708452	0.789004	0.841288	0.70899
MG_F__ZMIZ2	0.1829	0.350427	0.22925	0.213835	0.197782	0.234808	0.246121	0.232848
MG_F__AC013436.1	0	0.0012778	0	0	0.000196128	0.000679379	0.000780376	0.00107515
MG_F__PPIA	0.541393	0.879627	0.490698	0.595488	0.886509	0.52291	0.507684	0.732607
MG_F__H2AFV	0.773611	0.94271	0.78435	0.696993	1.02975	0.759273	0.849013	0.894154
MG_F__LINC01952	0.00387916	0.0260175	0.0182115	0.0220506	0.0177914	0.019641	0.0253998	0.0262175
MG_F__PURB	0.350729	0.490826	0.293559	0.433684	0.516377	0.420125	0.387136	0.394446
MG_F__AC004854.2	0.00355316	0.0365818	0.0137826	0.0101231	0.0261508	0.0197311	0.0230764	0.0335758
MG_F__AC004847.1	0	0	0.000436853	0	0.000433191	0.000853569	0.000263437	0.00025055
MG_F__MYO1G	0.00993084	0.00565571	0.00273232	0.0125666	0.00351235	0.00596319	0.00293465	0.00484927
MG_F__SNHG15	0.546096	0.218983	0.165687	1.29647	0.364698	0.207693	0.223784	0.405107
MG_F__CCM2	0.592851	0.583863	0.658974	0.474059	0.674002	0.57604	0.728658	0.581162
MG_F__NACAD	0.0241277	0.0441392	0.0332367	0.0500504	0.0573346	0.0334899	0.0396803	0.0435111
MG_F__TBRG4	0.0454863	0.0887748	0.0565154	0.0653719	0.0970143	0.0554624	0.0732	0.0777195
MG_F__RAMP3	0.0156118	0.000934428	0.000245035	0.00140392	0.00120257	0.002702	0.00224236	0.00459876
MG_F__AC073968.2	0.0064519	0.00245584	0.00256893	0.00924798	0.000832517	0.000986941	0.00541797	0.00283132
MG_F__AC073325.1	0	0.00760508	0.00303465	0.000553331	0.00599169	0.00320903	0.00353514	0.00373282
MG_F__ADCY1	0.441066	0.405701	0.307945	0.320007	0.224727	0.252616	0.293564	0.319289	3	young
MG_F__CCDC201	0	0	0	0	0.000300012	0	0	0
MG_F__IGFBP1	0	0	0	0	0	0	0.000158626	0.000170354
MG_F__IGFBP3	0.023864	0.0240833	0.0112466	0.0215731	0.00912025	0.0686798	0.0175201	0.0549901
MG_F__AC073115.2	0	0	0.000769148	0	0.000106338	0.000563106	0.000840248	0.00107513
MG_F__AC073115.1	0	0	0.000725952	0	0	0.000118066	0.000180931	0
MG_F__AC023669.1	0	0.000418944	0.000218007	0.000371015	0.000321568	0.000128964	0	0.000358576
MG_F__AC023669.2	0	0.00228713	0.00080641	0	0	0.000573193	0	8.55603e-05
MG_F__AC004869.2	0	0	0	0	0	0	0	0
MG_F__AC004869.1	0	0	0	0	0	0.000369701	0	0
MG_F__AC011294.1	0	0	0	0	0.00169578	0.000895262	0.000290371	0.00144613
MG_F__AC004870.4	0.012416	0.00798013	0.00491837	0.000510188	0.00921541	0.00622597	0.0204422	0.0161026
MG_F__AC004870.2	0	0	0.00258654	0.00413384	0.00452732	0.0090799	0.00922635	0.00990845
MG_F__AC004870.3	0	0.00582933	0.00210568	0.00922811	0.00305866	0.00094849	0.00323025	0.00320254
MG_F__AC087175.1	0.0178431	0.0043251	0.00687276	0.00322396	0.00691267	0.00786651	0.00697221	0.00958325
MG_F__TNS3	1.35367	1.10505	1.48117	0.793113	1.2325	1.08435	1.36092	1.01121
MG_F__LINC01447	0	0	0.00199658	0	0.000899693	0.000509052	0.00311578	0.000561786
MG_F__C7orf65	0	0	0.000416877	0	0	0.00107865	0.00198599	0.000423264
MG_F__PKD1L1	0.0819135	0.209201	0.179286	0.200096	0.17331	0.186329	0.193823	0.175601
MG_F__LINC00525	0	0.00090867	0.00433321	0.00492347	0.00344102	0.0042028	0.00466658	0.00477691
MG_F__C7orf69	0.00587763	0.00707438	0.00970972	0.00933315	0.0106999	0.00920423	0.0107561	0.0100429
MG_F__HUS1	0.155591	0.178824	0.144898	0.163315	0.21161	0.160217	0.175308	0.172198
MG_F__SUN3	0.017077	0.00948527	0.019229	0.00825804	0.0143502	0.00988101	0.00691544	0.014011
MG_F__C7orf57	0.00486474	0.0550954	0.0827713	0.0682315	0.0830303	0.107943	0.18427	0.070738
MG_F__UPP1	0.107653	0.180301	0.140191	0.105602	0.132852	0.151137	0.136447	0.127087
MG_F__ABCA13	0.00959942	0.00591091	0.00796831	0.00848008	0.000754898	0.00470925	0.00377679	0.00794934
MG_F__AC091770.1	0	0	0	0	0	0	0	0
MG_F__LINC02838	0	0	0	0	0	0	0	0
MG_F__CDC14C	0	0	0	0	0	0	0	0
MG_F__AC091730.1	0	0	0	0	0	0	0	0
MG_F__AC092448.1	0	0.00292089	0.00456147	0.00183479	0.00233015	0.00278707	0.000343547	0.00206116
MG_F__VWC2	0.164941	0.393559	0.176311	0.1682	0.156625	0.211819	0.173809	0.158585
MG_F__ZPBP	0.357349	0.481016	0.338748	0.313759	0.253334	0.261263	0.273689	0.243511	4	young
MG_F__AC034148.1	0	0	0	0	0	0.000434867	0	0
MG_F__SPATA48	0	0.00241226	0.000955015	0.00428004	0.00229905	0.00276881	0.00331232	0.00196627
MG_F__AC020743.1	0	0	0	0.00396293	0	0.000111298	0.000553043	5.96733e-05
MG_F__AC020743.2	0.00683164	0	0.00127852	0.000616888	0	0.000135583	0.000540788	0.000482287
MG_F__AC020743.3	0	0	0	0	0	0	0	0
MG_F__IKZF1	0	0	0.00482833	0.000688834	0.000490921	0.00118341	0.00260839	0.00208601
MG_F__AC124014.1	0	0	0.000507905	0	0	0	0	0
MG_F__FIGNL1	0.203791	0.126697	0.168715	0.189985	0.153322	0.149309	0.175311	0.126043
MG_F__DDC	0.1116	0.132575	0.0478954	0.0887897	0.0865581	0.0728091	0.178518	0.165235
MG_F__DDC-AS1	0	0	0.000244061	0.00317013	0.000692971	0.000976993	0.000907282	0.00241369
MG_F__GRB10	1.78455	2.83217	2.35902	2.2277	2.17337	2.72384	1.96094	1.98004
MG_F__AC005153.1	0.0961408	0.0851673	0.104903	0.0249488	0.0671381	0.131772	0.0440744	0.0265212
MG_F__AC004920.1	0	0	0	0	0	0	0	0
MG_F__AC004830.2	0.193239	0.194819	0.278029	0.102954	0.340117	0.242019	0.266733	0.210559
MG_F__COBL	2.82204	3.08365	3.36131	2.5905	3.12724	3.10736	3.20366	2.86241
MG_F__AC005999.2	0.0142764	0.00242954	0.00409625	0.0132197	0.00776996	0.00370404	0.00444791	0.00380597
MG_F__AC005999.1	0	0	0	0	0	0	0	0
MG_F__AC006478.1	0	0	0	0	0	0	0	0.000109356
MG_F__AC006478.2	0	0	0	0	0	0	0	0
MG_F__AC079763.1	0	0	0	0	0	0	0	0
MG_F__AC006459.1	0	0.00190752	0.00424987	0.0050966	0.0012254	0.00137646	0.00544308	0.000395385
MG_F__POM121L12	0	0	0	0	0	0	0	0
MG_F__AC009468.2	0	0	0	0	0	0	0	0
MG_F__AC009468.1	0	0	0	0.000397616	0.00031935	0	0.000114121	0.000202992
MG_F__LINC01446	0.0387702	0.00801917	0.00172231	0.0227589	0.0161745	0.00502682	0.0289472	0.000255464
MG_F__LINC02854	0	0	0	0.00346658	0	0	0.000487218	0
MG_F__AC092848.2	0	0	0.000384813	0	0	0	0.00014153	0.000380398
MG_F__AC092848.1	0	0	0	0	0	0	0	0
MG_F__LINC01445	0	0	0	0	0.000306725	7.50168e-05	0.000958666	0.000281163
MG_F__VSTM2A	0.0705646	0.0680997	0.0364257	0.02428	0.0558201	0.0389634	0.049991	0.0662796
MG_F__VSTM2A-OT1	0	0.0123885	0.00787891	0.00723281	0.00434708	0.00791668	0.00859836	0.00523847
MG_F__AC011228.1	0	0	0	0	0	0.000408273	0	0.000601942
MG_F__AC011228.2	0	0.00490774	0.000439338	0.00134817	0.00279504	0.00367571	0.000739006	0.00198297
MG_F__SEC61G	0.125736	0.37751	0.141065	0.418667	0.374532	0.286578	0.213233	0.35355
MG_F__AC074351.1	0.0036489	0.0353014	0.0237782	0.00676048	0.0229731	0.0498316	0.0365196	0.0405921
MG_F__EGFR	2.1321	2.6309	2.58622	2.38724	2.75386	2.76448	2.51524	2.16824
MG_F__EGFR-AS1	0.0571365	0.0334375	0.0834288	0.0787892	0.0525169	0.0792926	0.0295102	0.0310467
MG_F__ELDR	0	0.0141854	0.015293	0.00780515	0.0101792	0.0153591	0.0122752	0.0132789
MG_F__LANCL2	0.486207	0.464922	0.517644	0.363132	0.480604	0.453223	0.538487	0.58946
MG_F__VOPP1	1.41585	1.50848	1.36635	1.1779	1.46154	1.36673	1.32669	1.46483
MG_F__AC099681.1	0	0.0100326	0.0068751	0.00108574	0.0137138	0.00881994	0.00712623	0.00775311
MG_F__AC099681.3	0	0	0	0	0.000254477	0	0	0
MG_F__AC099681.2	0	0	0.00195642	0.000955687	0.00139362	0.000832449	0.000588763	0.00157812
MG_F__SEPTIN14	0	0.00376571	0.00596505	0.0224452	0.0044942	0.00727556	0.0119094	0.00826866
MG_F__ZNF713	0.304706	0.57428	0.339342	0.277228	0.235353	0.293757	0.438756	0.369764
MG_F__NIPSNAP2	0.814171	0.878568	0.851006	0.782766	0.903651	0.857394	1.00154	0.896556
MG_F__MRPS17	0.0811589	0.0973438	0.0276112	0.073313	0.0789902	0.0379152	0.0483105	0.0690586
MG_F__PSPH	0.255326	0.300644	0.306217	0.212038	0.303493	0.236416	0.343241	0.258021
MG_F__CCT6A	0.498192	0.427848	0.314426	0.498286	0.525961	0.331519	0.406435	0.467818
MG_F__SUMF2	0.299555	0.303264	0.325262	0.322055	0.298391	0.303082	0.356069	0.345763
MG_F__PHKG1	0.243128	0.228069	0.294483	0.167532	0.228217	0.231266	0.254127	0.265476
MG_F__CHCHD2	0.929032	1.39542	0.727234	1.11002	1.52533	0.97668	1.11775	1.42979
MG_F__NUPR2	0	0.00563856	0.00141669	0.00413443	0.00212313	0.0013666	0.00117461	0.00332805
MG_F__AC006970.3	0	0	0	0	0	0	0	0
MG_F__AC092447.4	0	0	0	0	0	0.000596857	0.00141819	0.000556644
MG_F__AC092447.8	0	0	0	0	0	0	0	0
MG_F__AC092447.5	0	0.00199976	0.000663335	0	0.00164591	0.000122585	0.000973232	0.000100687
MG_F__AC095038.5	0	0	0	0	0	0	0	0
MG_F__AC095038.4	0	0	0	0	0	0.00023894	0	4.68157e-05
MG_F__AC118758.3	0	0.00234394	0.00389076	0.0069674	0.000605018	0.0011268	0.00252668	0.0012573
MG_F__ZNF479	0	0	0.00028769	0	0	8.73564e-05	0.000164004	0.000353001
MG_F__AC099654.15	0	0	0	0	0	0	0	0
MG_F__AC099654.1	0	0	0	0	0	0	0	0
MG_F__AC099654.16	0	0	0.000576209	0	0	0	0	0.000190547
MG_F__AC237221.1	0	0.00304059	0	0	0.00213783	0	0.000755979	0.00129649
MG_F__ZNF716	0	0	0	0	0	0.000306427	0.000686078	0.000212074
MG_F__AC069285.2	0	0	0	0	0.000325684	0	0.000168896	0.00060192
MG_F__AC006455.1	0	0	0	0	0	0	0	0
MG_F__AC006455.5	0	0	0	0	0	0	0	0
MG_F__AC006455.4	0	0	0	0	0	0	0	0
MG_F__AC073188.3	0	0	0	0	0	0	0	0
MG_F__AC073188.4	0	0	0	0	0	0	0	0
MG_F__AC073188.2	0	0	0	0	0	0	0.000180334	0
MG_F__AC073188.5	0	0	0	0	0	0	0	0
MG_F__AC073188.6	0	0	0	0	0	0	0	0
MG_F__AC092634.4	0	0	0	0	0	0.00019065	0	0
MG_F__LINC02848	0.0399854	0.0542098	0.0362617	0.01443	0.0403276	0.0264894	0.0257752	0.0271373
MG_F__AC092634.8	0	0.0029638	0.000602478	0.00106577	0.000442573	0.000568736	0.000491083	0.000308932
MG_F__AC115220.1	0	0	0	0.00425482	7.56124e-05	9.48385e-05	0.000203149	0
MG_F__LINC01005	0	0	0	0	0	0	0	0
MG_F__AC115220.3	0	0	0	0	0	0	0	0
MG_F__ZNF727	0.154507	0.455454	0.228984	0.262623	0.246075	0.30346	0.217412	0.252939
MG_F__AC091685.1	0	0.00663579	0.00193143	0.00725642	0.00226376	0.0049304	0.000833857	0.00109565
MG_F__ZNF735	0	0	0	0.000394184	0	0.000277198	0	0.000410627
MG_F__ZNF679	0	0	0	0.00104758	0.00145558	0.000741237	0.00102503	0.00113861
MG_F__AC073270.1	0	0.00127633	0.000831668	0	0.00126619	0.000340811	0.00223346	0
MG_F__ZNF736	0.351573	0.550343	0.395391	0.467959	0.428149	0.503138	0.374412	0.566071
MG_F__AC073270.2	0	0.0116909	0.00214723	0.00324586	0.00334435	0.00525618	0.00248468	0.00833444
MG_F__ZNF680	0.541882	0.697009	0.579069	0.504797	0.609802	0.671753	0.58435	0.558584
MG_F__AC016769.5	0	0	0	0	0	0.000562679	0	3.42124e-05
MG_F__AC016769.6	0	0	0	0	0.000269254	0	0	0.000782693
MG_F__ZNF107	0.14385	0.178493	0.198484	0.140285	0.214887	0.202317	0.213337	0.21898	11	old
MG_F__ZNF138	0.639286	0.722063	0.618189	0.619409	0.592572	0.614945	0.605989	0.511846	4	young
MG_F__AC073349.4	0.203661	0.279592	0.293947	0.180466	0.233438	0.237815	0.312202	0.237781
MG_F__AC073349.5	0	0	0.000751396	0	0	8.76142e-05	0.000399459	0.000177456
MG_F__ZNF273	0.114715	0.110551	0.110889	0.166172	0.13657	0.121281	0.121432	0.140675
MG_F__AC073349.1	0	0.00316768	0.00112188	0	0.00381901	0.00085118	0.000825209	0.00148398
MG_F__AC073210.3	0.00354642	0.0022791	0.00508627	0	0.00340042	0.00650824	0.00234347	0.00526326
MG_F__ZNF117	0.279578	0.651156	0.363024	0.363267	0.341924	0.337252	0.359173	0.275661
MG_F__ERV3-1	0.223093	0.23983	0.207607	0.153062	0.237814	0.204465	0.31011	0.230881
MG_F__AC104073.4	0	0	0.00094386	0.00477118	0	0.000268663	0.00105965	0.00119335
MG_F__ZNF92	0.0958673	0.0797543	0.0770504	0.0599342	0.107522	0.0802802	0.0588818	0.0921343
MG_F__AC114501.3	0	0	0	0	0	0	0	0
MG_F__AC093582.1	0	0	0.000213326	0	0.000233547	0	0.000143389	0.000503295
MG_F__VKORC1L1	0.407342	0.392617	0.381926	0.256908	0.33871	0.308773	0.349864	0.339882
MG_F__GUSB	0.306151	0.342077	0.237389	0.281118	0.239982	0.227137	0.269933	0.245718
MG_F__ASL	0.154078	0.180165	0.14316	0.575131	0.20592	0.17865	0.27322	0.32906
MG_F__CRCP	0.351629	0.409931	0.324525	0.365464	0.37387	0.325378	0.393626	0.380531
MG_F__AC068533.3	0.312363	0.172427	0.331482	0.30299	0.255797	0.240921	0.288322	0.27819
MG_F__TPST1	1.27994	1.19953	1.01934	1.37281	1.30754	1.26938	0.977039	1.45836
MG_F__LINC00174	0.826431	0.629439	0.742569	0.843696	0.980596	0.847373	0.844149	0.934171
MG_F__AC008267.5	0.0493882	0.0753701	0.053241	0.0487664	0.0898511	0.0690201	0.0975751	0.0829933
MG_F__KCTD7	0.47851	0.338002	0.374928	0.232417	0.378216	0.31667	0.484662	0.428303
MG_F__AC006001.2	1.2381	0.718162	1.0668	0.705314	0.757776	0.717221	0.982389	0.94943
MG_F__RABGEF1	2.04928	1.55039	1.96758	2.19136	1.73417	1.80841	1.88797	2.04854
MG_F__AC027644.3	0.194084	0.213561	0.1495	0.198735	0.209704	0.181395	0.167932	0.198394
MG_F__LINC02604	0.0339528	0.0407379	0.0258477	0.0651779	0.0246727	0.0248046	0.0269889	0.028426
MG_F__TMEM248	1.23231	0.804011	0.774596	0.950412	1.12976	0.999494	1.04418	1.24293
MG_F__SBDS	0.292779	0.514197	0.257433	0.453618	0.665354	0.38333	0.386566	0.487029
MG_F__TYW1	1.1883	1.00832	1.242	1.32505	1.06754	1.23769	1.23848	1.26255
MG_F__SPDYE21P	0.342316	0.209107	0.350217	0.2944	0.292102	0.307031	0.434099	0.414281
MG_F__AC006480.2	0.274853	0.231569	0.342146	0.371186	0.249185	0.306575	0.357993	0.27119
MG_F__AC005482.1	0	0.00752811	0.012446	0.00591653	0.00811111	0.0103463	0.00235804	0.000883533
MG_F__AC092637.1	0.00343621	0.000429888	0.000539495	0	0.000363969	0.000379795	0.000830404	0.000218298
MG_F__AC006013.1	0	0	0.00183048	0.00877574	0.000586592	0.000422916	0.000489802	0.000716218
MG_F__AC093655.1	0.015812	0.00254855	0.00467056	0.0369102	0.00445818	0.00611695	0.00672191	0.00933759
MG_F__AC104688.1	0	0	0.00374696	0.00841324	0	0.000970704	0.00058401	0.000736082
MG_F__AC069280.2	0.0341157	0.0140768	0.0123958	0.00729988	0.0107111	0.00839931	0.0118966	0.017559	1	young
MG_F__AC092100.1	0.180129	0.15611	0.135268	0.0864646	0.0464081	0.0428911	0.0986748	0.0999159	3	young
MG_F__AC069280.1	0	0	0	0	0.000232888	0.000130561	0	0
MG_F__CT66	0.00497747	0.00960532	0.0127109	0.00905769	0.010834	0.0143098	0.0154461	0.00789821
MG_F__AUTS2	3.69667	3.7813	4.01045	3.89458	3.73891	3.88292	3.80171	3.66001
MG_F__GALNT17	0.187619	0.339039	0.259419	0.172606	0.203802	0.192922	0.220538	0.15913
MG_F__CALN1	0.11391	0.204118	0.136238	0.199587	0.128192	0.142525	0.173831	0.460217
MG_F__TYW1B	0.634978	0.736723	0.845293	0.799872	0.661359	0.836541	0.803581	0.663476
MG_F__POM121	0.69573	0.858088	0.760277	1.02764	0.808504	0.860435	0.797498	0.895379
MG_F__AC211476.2	0.0392456	0.0347368	0.0472464	0.0285328	0.037044	0.0333927	0.0369928	0.0286167
MG_F__AC211476.6	0.0404126	0.0199911	0.0759963	0.0701835	0.0610061	0.0738719	0.0610087	0.0446259
MG_F__TRIM74	0.00747283	0.00916916	0.0108827	0.0124301	0.00634117	0.00685614	0.0110752	0.00727417
MG_F__SPDYE8P	0	0.000460669	0.00292483	0	0.000350507	0.00133454	0.00156567	0.00206157
MG_F__SPDYE9P	0.0157844	0.00989701	0.0239427	0.00724348	0.00391676	0.0142947	0.0125339	0.00829945
MG_F__NSUN5	0.145146	0.0869817	0.148804	0.17914	0.14623	0.115939	0.142204	0.137259
MG_F__TRIM50	0	0	0.000291502	0	0.0010899	0.000835396	0.0017002	0.00177622
MG_F__FKBP6	0.00895664	0.00935951	0.0141626	0.0143512	0.0213608	0.0138656	0.0156927	0.0129932
MG_F__FZD9	0.0273003	0.026595	0.0181234	0	0.0433968	0.0167054	0.0251879	0.0110515
MG_F__BAZ1B	0.705881	1.11431	0.920191	0.843094	0.851509	0.924929	0.948942	0.839095
MG_F__BCL7B	0.0799444	0.196965	0.118585	0.120217	0.168938	0.125641	0.151018	0.15583
MG_F__TBL2	0.049381	0.0718664	0.063141	0.0487764	0.0976465	0.059354	0.0889182	0.102697
MG_F__MLXIPL	0.0624201	0.293198	0.170352	0.164777	0.172685	0.288964	0.301702	0.158012
MG_F__AC005089.1	0	0.0241202	0.0158757	0.0304337	0.0100247	0.0224527	0.014678	0.00891464
MG_F__VPS37D	0.0175209	0.0347766	0.0295575	0.0320581	0.0496977	0.037087	0.0333469	0.0434815
MG_F__DNAJC30	0.0868226	0.129348	0.114272	0.121193	0.151656	0.115494	0.171957	0.166412	6	middle
MG_F__BUD23	0.214476	0.262494	0.194064	0.237729	0.265326	0.234505	0.256603	0.280159
MG_F__STX1A	0.00334159	0.0462574	0.0299827	0.0308781	0.0324506	0.0282678	0.0331158	0.0234053
MG_F__ABHD11	0.10347	0.145125	0.0956621	0.155798	0.130821	0.088129	0.137891	0.219332
MG_F__CLDN3	0.0366493	0.0280188	0.0120357	0.0140321	0.040475	0.0310756	0.0268201	0.0515289
MG_F__CLDN4	0.0999469	0.120533	0.157331	0.0860526	0.112557	0.128517	0.125758	0.186194
MG_F__METTL27	0.0859585	0.0843943	0.133317	0.0540235	0.0954318	0.101982	0.16055	0.116386
MG_F__TMEM270	0	0.000649909	0.000388408	0	0.000606525	0.000946869	0.00108412	0.0014376
MG_F__AC099398.1	0	0	0	0	0	0	0	0
MG_F__ELN	0.887786	0.571325	0.705709	0.604472	0.601503	0.534564	0.788863	0.532476
MG_F__ELN-AS1	0	0.00157334	0.0261351	0.0192444	0.00365546	0.00680036	0.00816086	0.0123383
MG_F__LIMK1	0.0772589	0.0715251	0.103759	0.0330619	0.100232	0.0886332	0.116683	0.11084
MG_F__EIF4H	0.402505	0.480667	0.461942	0.62279	0.647123	0.545739	0.689601	0.764136	6	middle
MG_F__LAT2	0.0727394	0.0711967	0.0867892	0.0590464	0.0812132	0.0707062	0.0781933	0.0917656
MG_F__RFC2	0.161911	0.13509	0.107421	0.118292	0.127444	0.115874	0.116916	0.159302	10	old
MG_F__AC005081.1	0.0182236	0.0338279	0.0112408	0.0391239	0.0197805	0.0329632	0.0253683	0.0363158
MG_F__CLIP2	0.356792	0.541699	0.430377	0.622064	0.332684	0.54066	0.397492	0.642668
MG_F__GTF2IRD1	1.06331	1.15819	1.04501	1.59112	1.0068	1.28708	1.20935	1.35217
MG_F__AC211433.2	0	0.00746784	0.00157188	0.00850717	0.000607811	0.00319238	0.00161919	0.00149184
MG_F__GTF2I	1.92408	1.98749	1.95527	2.0181	2.0377	1.99233	1.94407	1.83545	9	old
MG_F__AC211433.1	1.30377	0.574398	1.18627	1.10218	0.863411	0.903817	1.02166	0.909331
MG_F__NCF1	0	0.0342555	0.0228305	0.0248073	0.0158209	0.0179314	0.0164389	0.025369
MG_F__GTF2IRD2	0.530163	0.51484	0.640466	0.449243	0.409601	0.530456	0.618465	0.632415
MG_F__CASTOR2	0.368567	0.512093	0.528613	0.345673	0.476685	0.510335	0.54113	0.434839
MG_F__RCC1L	0.173466	0.265878	0.255983	0.225924	0.238771	0.226991	0.254101	0.24988
MG_F__GTF2IRD2B	0.63215	0.557676	0.658952	0.684919	0.531095	0.631379	0.626366	0.692897
MG_F__AC211486.5	0.00990375	0.00580682	0.0610132	0.0295255	0.0351976	0.0345346	0.0392244	0.0306235
MG_F__AC211486.2	0	0.000913198	0.000266318	0.00470653	0.000425673	0.000252677	0	4.08088e-05
MG_F__AC211486.7	0	0	0	0	0	0	0	0
MG_F__AC211486.8	0	0	0	0	0.000253606	0	0.000139337	6.86517e-05
MG_F__AC211486.6	0	0	0	0	0.000934883	0.000141131	0.000801077	5.90055e-05
MG_F__TRIM73	0.529384	0.294021	0.414739	0.246196	0.329353	0.337596	0.37884	0.266717
MG_F__POM121C	0.481442	0.751336	0.606802	0.68673	0.677851	0.741753	0.690612	0.629114
MG_F__SPDYE5	0.293535	0.315292	0.61392	0.378298	0.50452	0.551646	0.612652	0.486665
MG_F__HIP1	0.689759	1.16166	1.33201	0.702123	0.970055	0.989498	1.28707	0.770225
MG_F__CCL26	0.00521936	0.00165888	0.00116167	0.00351422	0.000929427	0.000989375	0.00208829	0.00117779
MG_F__CCL24	0	0.000302544	0	0.00308759	0	0.000496261	0	4.36424e-05
MG_F__RHBDD2	0.158378	0.143814	0.142253	0.110478	0.262571	0.124476	0.216489	0.208913
MG_F__POR	0.342715	0.306989	0.283201	0.336586	0.366461	0.305931	0.362963	0.353472
MG_F__TMEM120A	0.163022	0.140097	0.109624	0.08113	0.149708	0.097133	0.118267	0.125689
MG_F__STYXL1	0.345785	0.410245	0.465448	0.320278	0.388693	0.454229	0.509847	0.396122
MG_F__MDH2	0.196781	0.234901	0.153583	0.153431	0.265627	0.155395	0.207134	0.212072
MG_F__SRRM3	0.212007	0.36191	0.183035	0.149653	0.131799	0.163735	0.236398	0.205688
MG_F__HSPB1	0.202706	0.431151	0.360795	0.0726382	0.353516	0.581338	0.688397	0.676936
MG_F__YWHAG	0.195286	0.522892	0.338437	0.434399	0.538065	0.406783	0.329516	0.422616
MG_F__SSC4D	0.014216	0.0128913	0.0278475	0.0230492	0.0164918	0.023187	0.0221947	0.0223689
MG_F__ZP3	0.0839003	0.0830466	0.132117	0.0806926	0.0739874	0.0745822	0.120001	0.0724037
MG_F__DTX2	0.230762	0.172943	0.147619	0.10633	0.191675	0.193848	0.203806	0.182544
MG_F__AC005522.1	0.011653	0.0186793	0.0291007	0.0109354	0.019875	0.0189323	0.0303127	0.016891
MG_F__UPK3B	0.0190587	0.028023	0.0302481	0.0135497	0.0289908	0.0231129	0.0301539	0.0208633
MG_F__SPDYE16	0.229443	0.181502	0.220267	0.214484	0.344934	0.246205	0.244726	0.297479
MG_F__POMZP3	0.143578	0.217306	0.236552	0.258077	0.295292	0.260549	0.27629	0.325547	11	old
MG_F__AC006972.1	0.0210058	0.0233763	0.0482114	0.0408693	0.0498614	0.0328184	0.00933868	0.0318687
MG_F__AC007003.1	0	0	0	0.000282929	0.00174853	0	0.000794041	0.000309687
MG_F__AC114737.1	0.0223911	0.0110091	0.0253881	0.00889012	0.0388219	0.0218892	0.03037	0.017379
MG_F__CCDC146	1.78115	1.5288	2.00056	1.23226	1.72912	1.51744	1.33335	1.25276
MG_F__FGL2	0.183753	0.290341	0.261951	0.119777	0.303146	0.143295	0.172066	0.138879
MG_F__AC098851.1	0.0829397	0.0357717	0.0852511	0.155773	0.0776574	0.0846283	0.0650452	0.0659097
MG_F__GSAP	1.25241	1.16054	1.36339	0.916376	1.26758	1.17202	1.37197	1.15945
MG_F__AC004921.1	0	0.000655627	0.00234763	0.00138668	0.00132743	0.00196609	0.00272549	0.000320657
MG_F__AC004921.2	0	0.00443964	0.00522057	0.0149029	0.00349588	0.0023886	0.00200123	0.00348638
MG_F__PTPN12	1.21365	1.20343	1.57648	0.772449	1.32156	1.19666	1.32354	1.11104
MG_F__APTR	0.213645	0.352647	0.375321	0.260411	0.38458	0.356679	0.456594	0.345661
MG_F__RSBN1L	1.28378	1.14402	1.20872	0.983458	1.16027	1.13265	1.22731	1.19052
MG_F__TMEM60	0.102721	0.0798932	0.0434783	0.0463372	0.0958148	0.053832	0.0568883	0.064992
MG_F__PHTF2	0.725323	0.628156	0.68566	0.63603	0.649383	0.733142	0.685639	0.700626
MG_F__AC004990.1	0.0197975	0.00241613	0.00673089	0.0219106	0.00528792	0.00617321	0.00793555	0.0108276
MG_F__MAGI2	4.27684	4.09576	4.51598	4.60349	4.11995	4.27408	4.30353	4.1401
MG_F__AC006043.1	0.0107575	0.0101708	0.0190625	0.0337033	0.011488	0.0122185	0.0195832	0.0137823
MG_F__MAGI2-AS1	0.0321382	0.0109616	0.0187296	0.0146656	0.00875287	0.0189342	0.0112008	0.00878478
MG_F__MAGI2-AS2	0	0	0.00279642	0.00563757	0.00168447	0.00188547	0.00291864	0.00571888
MG_F__AC006355.2	0.651962	0.346879	0.665496	0.960698	0.532068	0.53927	0.560043	0.575846
MG_F__AC074024.1	0.0289893	0.0253665	0.0253714	0.033232	0.0230234	0.0258229	0.0237346	0.0134236
MG_F__MAGI2-AS3	0.965194	1.01811	1.02892	1.00643	1.07964	1.01833	1.0289	0.92219
MG_F__AC073048.1	0.00950021	0.00587442	0.00963007	0.00631903	0.00725142	0.00359452	0.00185125	0.00270117
MG_F__GNAI1	0.608151	0.682695	0.700338	0.297164	0.80856	0.64619	0.759315	0.50441
MG_F__AC003988.1	0.014799	0.00241601	0.00826284	0.00655358	0.00467326	0.00467143	0.002771	0.00609222
MG_F__AC004862.1	0.01248	0.00447146	0.00732936	0.0200618	0.00950267	0.00659489	0.00572588	0.0103284
MG_F__CD36	0.0341281	0.0273798	0.0259753	0.0524565	0.0417878	0.0332055	0.0333922	0.0296261
MG_F__GNAT3	0.00801716	0.00274299	0.00604532	0.0147623	0.00546559	0.00757226	0.00907555	0.00369557
MG_F__SEMA3C	0.2623	0.191427	0.24704	0.267142	0.174395	0.20318	0.254611	0.17774
MG_F__AC005008.2	0	0	0	0	0	0	0	0
MG_F__HGF	2.106	1.24211	1.35236	0.908107	1.67092	1.4201	0.95107	1.03928
MG_F__CACNA2D1	1.6363	1.56492	1.51708	1.39942	1.34065	1.46881	1.21186	1.13616	4	young
MG_F__AC006145.1	0.0684718	0.0806109	0.0907744	0.0776455	0.0513593	0.0766172	0.0541941	0.0424751
MG_F__PCLO	1.04069	2.09429	1.27599	1.47821	1.03378	1.47989	1.28564	1.14214
MG_F__AC079799.1	0	0.00234269	0.00449245	0	0.0033282	0.000528795	0.00170227	0.00180776
MG_F__SEMA3E	2.01103	2.31595	2.38207	1.78117	2.12792	2.38147	1.80704	1.58179
MG_F__SEMA3A	2.5784	1.28269	1.68584	1.38779	1.40929	1.3325	1.29659	1.5404
MG_F__AC003984.1	0.100418	0.00917754	0.0109122	0.00364122	0.0101393	0.0175577	0.00342936	0.0271998	1	young
MG_F__AC074183.1	0	0	0	0	0	0	0	0
MG_F__SEMA3D	0.125323	0.0673817	0.124066	0.109005	0.0870607	0.104011	0.13338	0.102585
MG_F__LINC00972	0	0	0	0	0.000560041	0.000639879	0.00421551	0.00140421
MG_F__GRM3	0.0595723	0.0400016	0.0646879	0.0469767	0.0488074	0.0351227	0.0426643	0.0620076
MG_F__AC005009.1	0	0	0	0	0.000311983	0.000443939	0	0.000221222
MG_F__AC005009.2	0.0251633	0.0191931	0.0217436	0.0244833	0.0126447	0.0141372	0.0133216	0.0139592	2	young
MG_F__KIAA1324L	0.229225	0.302497	0.325547	0.243417	0.251398	0.268697	0.208163	0.194425
MG_F__AC004023.1	0	0.000630398	0.0003623	0	0.000157854	0.000340919	0.000283349	0.000130874
MG_F__AC005076.1	0.00935497	0.0295463	0.00962287	0.011294	0.0178091	0.0162834	0.0186798	0.0211819
MG_F__DMTF1	1.20936	1.28915	1.18368	1.32766	1.15679	1.22073	1.10315	1.06609
MG_F__TMEM243	0.125255	0.112482	0.140017	0.0760137	0.149375	0.132095	0.13432	0.13278
MG_F__TP53TG1	0.0740185	0.101869	0.0852341	0.101747	0.153721	0.11803	0.104524	0.114051
MG_F__CROT	0.54939	0.427899	0.434942	0.303071	0.41724	0.316663	0.408878	0.35063
MG_F__ABCB4	0.0387074	0.0166366	0.0401399	0.0171475	0.0249683	0.0106078	0.016271	0.0101302
MG_F__ABCB1	0.0524941	0.0254888	0.024468	0.0336786	0.0154358	0.0227473	0.0335708	0.0183853
MG_F__RUNDC3B	0.115564	0.19113	0.126342	0.116084	0.0578591	0.119637	0.0902574	0.0635392
MG_F__SLC25A40	0.222822	0.285387	0.251942	0.191998	0.218921	0.266014	0.241023	0.215483
MG_F__DBF4	0.0879481	0.157744	0.0783367	0.172731	0.0813752	0.138583	0.102581	0.103186
MG_F__ADAM22	0.220687	0.295773	0.228391	0.237996	0.177079	0.206487	0.204379	0.170942
MG_F__SRI	0.230894	0.250704	0.202199	0.192472	0.453646	0.214269	0.252926	0.299224
MG_F__AC003991.2	0.00701105	0.00202054	0.00210768	0	0.0034506	0.00228289	0.000347371	0.00148812
MG_F__AC003991.1	0.0262896	0.0276721	0.0649049	0.0338011	0.0952685	0.0347694	0.036536	0.0437168
MG_F__STEAP4	0.0347183	0.0126301	0.0569614	0.0165853	0.198065	0.0191782	0.0256458	0.0319027
MG_F__AC002069.2	0.0847963	0.0673444	0.114577	0.12999	0.0740499	0.0511279	0.0931369	0.0917138
MG_F__ZNF804B	0.285539	0.593253	0.281647	0.307297	0.229176	0.280745	0.229611	0.22255
MG_F__TEX47	0	0	0	0	6.31975e-05	0	0	0
MG_F__AC002383.1	0.0134489	0.0188468	0.0220528	0.0142781	0.0190919	0.0283444	0.0230458	0.0233964
MG_F__STEAP2-AS1	0.304653	0.354418	0.399962	0.300296	0.372335	0.354171	0.340013	0.346973
MG_F__AC004969.1	0.0305387	0.00211744	0.00424008	0.018702	0.00355092	0.00604184	0.0114475	0.00478899
MG_F__STEAP1	0.147219	0.188079	0.146063	0.0938485	0.167966	0.101136	0.0895298	0.115077
MG_F__STEAP2	0.752261	0.683459	0.632051	0.874605	0.759658	0.78398	0.57429	0.800811
MG_F__CFAP69	0.58201	0.557729	0.6794	0.647311	0.560619	0.604715	0.567211	0.709049
MG_F__AC002064.2	0.0146462	0.00222288	0.0218082	0.0146462	0.00625829	0.0153035	0.00896421	0.0120436
MG_F__AC002064.1	0.405661	0.135148	0.556173	0.0962783	0.315438	0.30739	0.0958941	0.127988
MG_F__FAM237B	0.899974	0.331647	0.876737	0.442965	0.644457	0.654475	0.1795	0.278805
MG_F__GTPBP10	0.858726	0.87821	0.999162	0.682525	0.908665	0.825023	0.730163	0.708418
MG_F__CLDN12	0.789469	1.03369	0.931231	0.677079	0.985278	0.8622	0.837122	0.78231
MG_F__CDK14	1.62205	1.30201	1.39822	1.24545	1.42971	1.39692	1.366	1.64098
MG_F__AC002456.1	0	0.00772616	0.00716781	0.000292691	0.00727117	0.00585582	0.00558325	0.0111844
MG_F__AC002458.1	0	0	0.00150566	0.00645057	0.00137978	0.00280586	0.000338226	0.00188603
MG_F__FZD1	0.0264877	0.034026	0.0447271	0.0140674	0.034916	0.0232956	0.0310261	0.0568019
MG_F__AC079760.2	0.30515	0.281819	0.583084	0.140814	0.355241	0.534476	0.442713	0.462929
MG_F__AC079760.1	0.397021	0.713262	0.884449	0.296406	0.660544	0.946257	0.807973	0.745391
MG_F__AC000058.1	0.0147703	0.00992702	0.0172716	0.00236708	0.0203717	0.0216768	0.0118033	0.0102877
MG_F__MTERF1	0.609069	0.891851	0.690762	0.673869	0.7731	0.932288	0.69136	0.873977
MG_F__AC003086.1	0	0	0.00102115	0.00288435	0.00382609	0.00240695	0.00165047	0.000941478
MG_F__AKAP9	1.92992	2.28299	1.89982	2.12368	1.7212	1.97559	1.91265	1.88285
MG_F__CYP51A1	1.30409	0.630682	0.509713	0.700634	0.740058	0.45486	0.707998	0.550016
MG_F__CYP51A1-AS1	0.11537	0.0702437	0.0997746	0.0820302	0.0957444	0.0776221	0.0686395	0.0948107
MG_F__LRRD1	0.0665424	0.0576064	0.0514528	0.0696759	0.0509693	0.0439636	0.0331013	0.0495891
MG_F__KRIT1	0.603233	0.866496	0.828526	0.782356	0.768318	0.811704	0.756372	0.795101
MG_F__AC000120.1	0	0.00216488	0.00526354	0.00294092	0.0036294	0.00323098	0.00132399	0.00169748
MG_F__ANKIB1	1.19239	1.18047	1.31278	1.19659	1.09289	1.21382	1.14299	1.11387
MG_F__GATAD1	1.24862	1.15558	1.24726	1.25918	1.30523	1.34895	1.31083	1.19825
MG_F__AC007566.1	0.532737	0.76446	0.828356	0.598069	0.741175	0.873696	0.750411	0.645265
MG_F__ERVW-1	0.0132026	0.0172187	0.0390479	0.00741118	0.0246498	0.0418703	0.00700021	0.0144035
MG_F__PEX1	0.742322	0.731403	0.657055	0.809966	0.681596	0.682543	0.709274	0.756384
MG_F__RBM48	0.246665	0.256582	0.181168	0.165228	0.234719	0.21357	0.199043	0.161254
MG_F__FAM133B	2.05345	1.07267	0.970497	1.74344	1.02943	0.939132	1.19152	1.21035
MG_F__CDK6	0.100616	0.0100715	0.20467	0.0774229	0.0670256	0.0782883	0.0928658	0.18603
MG_F__AC000065.2	0	0	0.000276462	0	0	0.000427802	0	0.000306256
MG_F__AC000065.1	0.0164916	0	0.019231	0.00260276	0.00524266	0.00564948	0.00886029	0.0151938
MG_F__AC002454.1	0	0.000937756	0.00190813	0.000832923	0.00105951	0.00167862	0.00280362	0.0022176
MG_F__SAMD9	0.03879	0.0144406	0.0128014	0.00121054	0.0244564	0.0112551	0.0131842	0.0219807
MG_F__SAMD9L	0.395218	0.298251	0.269354	0.219426	0.308034	0.204207	0.229323	0.266784
MG_F__HEPACAM2	0.00834246	0.00496293	0.00324795	0.00349007	0.0020981	0.00293185	0.00885391	0.00173763
MG_F__VPS50	0.803041	0.92967	0.836946	0.727794	0.723253	0.791525	0.723508	0.701936	4	young
MG_F__CALCR	0	0.00108705	0.00177278	0	0.00381744	0.00189676	0.00121767	0.00207119
MG_F__GNGT1	2.0602	1.36017	0.352109	1.10865	0.79449	0.642117	1.36511	1.60113	10	old
MG_F__TFPI2	0.13441	0.0670819	0.0268382	0.0414313	0.0521078	0.028082	0.110856	0.0935486	10	old
MG_F__AC002076.1	0.00497747	0.00525524	0.00127167	0	0.00275489	0.000126228	0.00339818	0.00227847
MG_F__GNG11	0	0.00365358	0.00360358	0.00666172	0.00757728	0.00309899	0.0034387	0.00874038
MG_F__BET1	0.136353	0.305946	0.20083	0.32607	0.287487	0.279652	0.231396	0.226448
MG_F__AC006378.1	0.0389123	0.0595365	0.0603191	0.0641978	0.0507847	0.0733296	0.0733214	0.056328
MG_F__AC003092.1	0	0.000364202	0.00191821	0.0060148	0.000621597	0.00279439	0.002218	0.00347264
MG_F__AC003092.2	0	0.00034732	0.00176495	0.00080906	0.000465097	0.000336661	0.00122976	0.000660999
MG_F__AC002074.1	0.0245755	0.0508876	0.118689	0.070511	0.0494097	0.0358805	0.158893	0.0843444
MG_F__AC002074.2	0.0114597	0.00739667	0.034532	0.0308007	0.00838263	0.0126097	0.0456009	0.0209215
MG_F__COL1A2	0.0632645	0.0462666	0.107422	0.0445526	0.101722	0.0317228	0.159328	0.135807
MG_F__CASD1	1.03009	1.03709	1.09456	0.996819	1.00563	1.09398	1.12882	1.03026
MG_F__SGCE	1.72391	1.55014	1.82019	1.60228	1.69456	1.75208	1.72549	1.57838
MG_F__PEG10	0.186321	0.377624	0.139433	0.0953072	0.545149	0.207477	0.336685	0.31102
MG_F__PPP1R9A	2.98354	2.90062	3.12557	2.68257	2.8148	2.95706	3.00519	2.70545
MG_F__AC002429.2	2.35897	1.37005	2.19559	2.05823	1.59535	1.71178	1.87034	1.71726
MG_F__PON1	0.0457276	0.0269384	0.0656534	0.0123234	0.0507031	0.0237658	0.0453086	0.0396207
MG_F__PON3	0.0457821	0.0603249	0.0330721	0.0579831	0.0650218	0.0447839	0.0929546	0.0505128
MG_F__PON2	0.986163	0.851059	0.817649	0.596166	0.968295	0.628161	1.0502	0.883012
MG_F__AC005021.1	0	0.00331822	0.00259124	0.00283706	0.00483385	0.00376844	0.00394535	0.00228322
MG_F__AC004012.1	0	0	0.00216713	0	0.00162287	0.00138883	0.000846148	0.00132097
MG_F__ASB4	0	0.00571857	0.00578739	0.00352905	0.0111392	0.00800102	0.0140516	0.00765301
MG_F__AC002451.1	0.305004	0.441692	0.44949	0.315066	0.471223	0.392372	0.477022	0.41899
MG_F__PDK4	0.11614	0.223338	0.252532	0.48496	0.359553	0.298721	0.36598	0.240452	12	old
MG_F__DYNC1I1	3.65322	4.10043	4.22008	3.06449	3.96479	3.82023	3.96929	3.5262
MG_F__SLC25A13	1.60956	1.69079	1.72537	1.41436	1.58777	1.60034	1.6348	1.56005
MG_F__SEM1	0.779768	1.13376	0.989367	0.756334	1.18302	1.09082	0.820501	0.806913
MG_F__DLX6-AS1	0	0	0	0	0	0.0001661	0.000532029	0
MG_F__DLX6	0	0	0	0	0.000185554	0	0	0
MG_F__DLX5	0	0	0	0	0.000214979	0	0.000343115	0
MG_F__SDHAF3	0.24756	0.306919	0.28073	0.158972	0.324846	0.23357	0.249479	0.230376
MG_F__TAC1	0.0292309	0.0142392	0.0615345	0.0140398	0.00601839	0.0160022	0.00942549	0.0218947
MG_F__ASNS	0.0186505	0.0337041	0.0348158	0.0604668	0.0341132	0.0330141	0.0238851	0.02269
MG_F__AC079781.5	1.42445	1.37607	1.54331	1.305	1.30677	1.36448	1.55679	1.37333
MG_F__OCM2	0	0.00236708	0.000212239	0	0.000489791	0	0.00105376	0.000519984
MG_F__LMTK2	0.551816	0.625244	0.577586	0.485482	0.556246	0.628311	0.568369	0.547563
MG_F__BHLHA15	0	0	0	0	0	0.000148369	0	0
MG_F__TECPR1	0.240931	0.351418	0.296997	0.254536	0.260343	0.25746	0.355392	0.308269
MG_F__BRI3	0.693929	0.90869	0.772948	0.555772	0.882804	0.711669	0.798428	0.76484
MG_F__BAIAP2L1	0.105845	0.176943	0.204218	0.144288	0.185894	0.203966	0.151965	0.184157
MG_F__AC093799.1	0.00649	0.0140755	0.00453957	0.00746475	0.00828762	0.00623875	0.00133404	0.0049041
MG_F__NPTX2	0.0638547	0.0882908	0.0637287	0.0145373	0.0754027	0.019804	0.0481658	0.0394711
MG_F__TMEM130	0.0327779	0.0374135	0.031674	0.0521992	0.0309146	0.0405135	0.0425114	0.0659264
MG_F__TRRAP	1.17168	1.018	1.12843	0.933612	0.994224	1.01823	1.06134	1.00832
MG_F__AC004893.3	0.0120034	0.00452037	0.00945895	0.0108077	0.00752999	0.016717	0.0099638	0.00352235
MG_F__SMURF1	1.07219	1.11781	1.39649	0.806599	1.20831	1.16758	1.27195	0.987843
MG_F__KPNA7	0	0.00360642	0.00464825	0.00387935	0.00653598	0.00856498	0.00670132	0.00621959
MG_F__AC004834.1	0.0369527	0.0619599	0.072492	0.0418909	0.0660059	0.07743	0.0925613	0.0709988
MG_F__ARPC1A	0.360966	0.455645	0.441971	0.330146	0.39294	0.393678	0.477673	0.420433
MG_F__ARPC1B	0.392969	0.273533	0.402682	0.191122	0.288933	0.199585	0.259808	0.263924
MG_F__PDAP1	0.311479	0.431931	0.329385	0.396572	0.546691	0.385009	0.437972	0.529038
MG_F__BUD31	0.128701	0.208399	0.0966778	0.109591	0.213731	0.114025	0.151574	0.167472
MG_F__PTCD1	0.200523	0.184555	0.261403	0.142246	0.223944	0.221895	0.232937	0.195301
MG_F__CPSF4	0.162347	0.138162	0.129574	0.0949693	0.141839	0.139419	0.176256	0.145461
MG_F__ATP5MF	0.37577	0.438394	0.217709	0.241198	0.528475	0.27482	0.341629	0.481665
MG_F__ZNF789	0.528647	0.489211	0.636222	0.465659	0.570412	0.5981	0.621495	0.538717
MG_F__ZNF394	0.254169	0.352501	0.381939	0.339813	0.340471	0.400645	0.39752	0.362912
MG_F__ZKSCAN5	0.188026	0.228252	0.200107	0.087928	0.191327	0.215597	0.211336	0.166158
MG_F__FAM200A	0.210625	0.362423	0.269763	0.263746	0.35898	0.345108	0.298692	0.269836
MG_F__ZNF655	0.536259	0.735629	0.565064	0.554727	0.613969	0.630404	0.528655	0.51985
MG_F__TMEM225B	0.00361502	0.0215857	0.0200069	0.0227617	0.0242164	0.038168	0.014733	0.0221242
MG_F__ZSCAN25	0.0705455	0.130726	0.114507	0.0699278	0.119491	0.114579	0.102306	0.0962804
MG_F__CYP3A5	0.155362	0.12529	0.195108	0.143424	0.15359	0.190836	0.184386	0.22023
MG_F__CYP3A7	0.108823	0.0692233	0.137653	0.14357	0.0978553	0.136552	0.0868615	0.0924255
MG_F__CYP3A4	0.0401685	0.034977	0.085022	0.0808865	0.0610132	0.0593828	0.0413355	0.0483384
MG_F__AC069294.1	0	0.00118639	0.0046002	0.00487929	0.00415044	0.00373141	0.00329909	0.00212474
MG_F__CYP3A43	0.056796	0.0421125	0.0613808	0.085711	0.0674584	0.0659397	0.0487996	0.0671667
MG_F__OR2AE1	0	0.000970005	0.000456761	0.00211241	0.00216036	0.000904887	0.000793923	0.000907622
MG_F__TRIM4	0.214807	0.519191	0.418975	0.45022	0.634742	0.54658	0.527172	0.496725
MG_F__GJC3	0	0.00528309	0.0161558	0.0106035	0.0114586	0.0133631	0.0189951	0.0142697	11	old
MG_F__AC004522.3	0.0715495	0.0554926	0.0667722	0.0356085	0.0666039	0.0589098	0.0968631	0.0646739
MG_F__AZGP1	0.0291641	0.105482	0.0876647	0.0402828	0.129633	0.0770978	0.366843	0.0930614
MG_F__AC004522.4	0	0	0	0.00292924	0	0	0	0
MG_F__AC004522.5	0.00877291	0.00723283	0.0177324	0.00146426	0.0239035	0.00855959	0.0233855	0.0110639
MG_F__ZKSCAN1	0.868259	1.01703	1.00244	0.733714	0.987211	1.01454	1.01767	0.975773
MG_F__ZSCAN21	0.19617	0.234058	0.24191	0.16857	0.223309	0.246972	0.279714	0.218818
MG_F__ZNF3	0.182622	0.247193	0.229657	0.192778	0.187222	0.217375	0.263321	0.20025
MG_F__COPS6	0.688585	0.570402	0.405685	0.455845	0.536818	0.456563	0.629514	0.529734
MG_F__MCM7	0.0701093	0.108184	0.0664152	0.0491207	0.0878314	0.0741328	0.0939159	0.0756881
MG_F__AP4M1	0.322724	0.320251	0.297856	0.302988	0.335936	0.314368	0.453884	0.393764
MG_F__TAF6	0.147486	0.130693	0.0956805	0.164987	0.122261	0.111852	0.128044	0.125278
MG_F__AC073842.2	0.0794054	0.0463811	0.0682344	0.0362138	0.0452437	0.0528679	0.0969469	0.045108
MG_F__CNPY4	0.140128	0.12739	0.0961159	0.0522495	0.136647	0.0899133	0.138406	0.130242
MG_F__MBLAC1	0.0235685	0.0421753	0.016554	0.0244797	0.0352035	0.0242069	0.032358	0.0362684
MG_F__AC073842.1	0.0112661	0.0328024	0.0209732	0.0126701	0.01466	0.0157578	0.0203802	0.0166991
MG_F__LAMTOR4	0.306284	0.429402	0.240917	0.277233	0.426974	0.293432	0.307311	0.418477
MG_F__MAP11	0.0480942	0.033032	0.0376451	0.0292654	0.0609435	0.0359292	0.0584666	0.0543522
MG_F__GAL3ST4	0.00441116	0.0176483	0.0198403	0.044068	0.0222478	0.0233536	0.0102277	0.0185554
MG_F__GPC2	0.0338819	0.0380704	0.0451993	0.0289552	0.0372678	0.0316433	0.0191718	0.0341503
MG_F__STAG3	0.995461	0.600315	1.07959	0.744812	0.905254	0.799159	0.627608	0.797571
MG_F__CASTOR3	0.714288	1.00337	1.05046	0.689544	0.941006	0.973863	0.93683	0.821507
MG_F__PVRIG	0	0.00160396	0.00540444	0.00278992	0.00237024	0.0046275	0.000959512	0.003648
MG_F__SPDYE3	0.622029	0.44783	0.582905	0.504903	0.540194	0.586027	0.655722	0.534139
MG_F__PILRB	0.307803	0.501138	0.419029	0.377336	0.576795	0.450077	0.544029	0.527733
MG_F__PILRA	0.200629	0.316279	0.335319	0.246878	0.266801	0.28102	0.325808	0.296442
MG_F__AC005071.1	0.0142263	0.0122228	0.0159503	0.00803184	0.0166856	0.0146648	0.0173636	0.0165438
MG_F__ZCWPW1	0.352119	0.314159	0.290525	0.196748	0.259171	0.268515	0.322072	0.286532
MG_F__MEPCE	0.063084	0.0707493	0.0433811	0.0535449	0.110937	0.0577277	0.0678451	0.0828665
MG_F__AC092849.2	0	0.00266008	0.00124762	0.00247463	0.000501996	0.000711037	0	0.000486136
MG_F__PPP1R35	0.237555	0.218751	0.158055	0.219638	0.3083	0.229038	0.246155	0.255218
MG_F__AC092849.1	0	0.00150081	0.00252871	0.00239906	0.00104606	0.0022772	0.00192851	0.00241785
MG_F__C7orf61	0.0941208	0.211361	0.203452	0.0506335	0.148419	0.123452	0.202282	0.136221
MG_F__TSC22D4	0.872552	0.979931	0.656884	0.513541	1.20978	0.739431	1.18459	0.982293
MG_F__AC092849.3	0.0391517	0.0479741	0.0382637	0.0535472	0.0385003	0.0443121	0.091444	0.0397183
MG_F__NYAP1	0.0427839	0.0913959	0.0599975	0.055814	0.0941219	0.0757547	0.122757	0.0650985
MG_F__AC069281.1	0	0.00506086	0.00162395	0.00542398	0.00422951	0.0126289	0.00474674	0.00364251
MG_F__AGFG2	0.140506	0.090091	0.104563	0.203506	0.126078	0.136975	0.162622	0.156053
MG_F__SAP25	0.181722	0.358882	0.282797	0.368429	0.255145	0.251335	0.346571	0.221438
MG_F__LRCH4	0.157395	0.170295	0.183375	0.172496	0.228835	0.161291	0.187191	0.179169
MG_F__FBXO24	0.0386354	0.0456913	0.0985029	0.031943	0.0842682	0.0989904	0.12389	0.0742438
MG_F__PCOLCE-AS1	0.0920735	0.0707645	0.0912553	0.0582935	0.0943401	0.116455	0.14504	0.075573
MG_F__PCOLCE	0.0935967	0.116997	0.0527881	0.0674752	0.131845	0.0783372	0.126213	0.082325
MG_F__MOSPD3	0.0719246	0.0979676	0.0743455	0.102615	0.0782233	0.0869503	0.091691	0.102935
MG_F__TFR2	0.109878	0.0867267	0.0881906	0.113798	0.0948863	0.110895	0.0925489	0.0997238
MG_F__ACTL6B	0.0371429	0.036593	0.0303215	0.0432185	0.037542	0.0344596	0.0249639	0.0321228
MG_F__GNB2	0.157914	0.285199	0.154326	0.205172	0.449165	0.25978	0.286325	0.337017
MG_F__GIGYF1	0.384482	0.590341	0.413261	0.45143	0.387031	0.394578	0.461086	0.443664
MG_F__POP7	0.0735187	0.106325	0.0356033	0.0679944	0.108639	0.0658035	0.079807	0.0998947
MG_F__EPO	0	0	0	0.00593762	0.000784148	0.00105455	0.00308353	0.00294192
MG_F__ZAN	0.00859331	0.00300405	0.0123664	0.0143828	0.0114486	0.00895661	0.0143233	0.0132479
MG_F__EPHB4	0.0103687	0.034034	0.0397263	0.0300475	0.0412203	0.0331802	0.0530634	0.0356978
MG_F__SLC12A9	0.252284	0.213175	0.249843	0.142308	0.241043	0.188087	0.344056	0.24516
MG_F__SLC12A9-AS1	0.00274357	0.0183158	0.031882	0.0232332	0.0272914	0.0235934	0.0457848	0.0256194
MG_F__TRIP6	0.301693	0.277256	0.221011	0.281477	0.296116	0.237362	0.32881	0.327769
MG_F__SRRT	0.369702	0.542503	0.362404	0.297029	0.437538	0.348538	0.43617	0.463588
MG_F__UFSP1	0.0181939	0.00787463	0.00298839	0	0.00456195	0.00378939	0.00393767	0.00460329
MG_F__ACHE	0.125795	0.0830364	0.101009	0.109535	0.150472	0.146268	0.144207	0.175934	6	middle
MG_F__MUC3A	0	0.0009597	0.000365353	0.000806324	0.00115846	0.00103569	0.000217457	0.0019565
MG_F__AC254629.1	0	0	0	0	0.000286242	0.000472189	0.000117888	0.000119107
MG_F__MUC12	0	0.00518022	0.000600267	0.00112207	0	0.00098559	0.00126072	0.00112219
MG_F__AC105446.1	0	0	0.000439929	0	0.00120887	0.000860947	0	0.000188649
MG_F__MUC17	0.00555444	0	0.000924121	0.000904916	0.00128885	0.00136963	0.00167572	0.00211247
MG_F__TRIM56	0.222418	0.262607	0.253378	0.225914	0.374216	0.326315	0.252172	0.316912
MG_F__SERPINE1	0.342873	0.0232357	0.0247535	0.0985912	0.0975571	0.0509888	0.0189973	0.205415
MG_F__AP1S1	0.0453433	0.107453	0.073284	0.087155	0.147034	0.0780625	0.10653	0.114772
MG_F__VGF	0.0613981	0.0616429	0.0533795	0.0283875	0.0521893	0.0456362	0.0657421	0.0677404
MG_F__NAT16	0.0148672	0.0305243	0.0122377	0.00542996	0.0237944	0.0205416	0.021674	0.0239589
MG_F__MOGAT3	0	0	0	0.00390409	0.000270024	0.000285623	0.000372455	0.000108954
MG_F__PLOD3	0.137296	0.124918	0.106782	0.134983	0.12388	0.111346	0.166672	0.148224
MG_F__ZNHIT1	0.0718988	0.23789	0.100248	0.145416	0.241311	0.146998	0.166719	0.192054
MG_F__CLDN15	0.0622304	0.0744797	0.0817122	0.0454019	0.0661628	0.0848781	0.0970469	0.0795046
MG_F__FIS1	0.327607	0.352096	0.208726	0.208888	0.434388	0.233475	0.24805	0.360934
MG_F__LNCPRESS1	0	0	0.000255961	0	0	0	0	0
MG_F__AC006329.1	0	0.00198014	0.00535775	0.00237797	0.0067348	0.00227706	0.00278691	0.00664803
MG_F__IFT22	0.17486	0.148175	0.114166	0.0709381	0.188098	0.0968451	0.175771	0.19673
MG_F__COL26A1	0.00878301	0.0365368	0.0251815	0.0638849	0.016	0.0235841	0.034404	0.024343
MG_F__LINC01007	0	0	0	0	0	0	0	0
MG_F__MYL10	0	0	0.000281669	0	0	0	0	0
MG_F__CUX1	2.07457	2.06666	2.15893	2.10494	1.93684	2.03954	2.09606	2.00567
MG_F__AC005096.1	0.0109601	0.0190888	0.0176176	0.0402057	0.015036	0.0134876	0.00992643	0.0177839
MG_F__AC005072.1	0.0316141	0.0453308	0.0369193	0.012016	0.0278537	0.0447486	0.0411029	0.0309352
MG_F__AC005086.2	0	0.00190648	0.00416457	0.000535253	0.000407874	0.000287935	0.0025719	0.00148909
MG_F__SH2B2	0.124246	0.17671	0.14842	0.0636875	0.161078	0.0955518	0.141423	0.103149
MG_F__SPDYE6	0.0621561	0.0152151	0.0759223	0.0283865	0.0322572	0.0522331	0.0387543	0.05992
MG_F__PRKRIP1	0.994094	1.16698	1.10705	1.1759	1.04745	1.14316	1.24047	1.20734
MG_F__AC073517.1	0.0203348	0.00443094	0.0169954	0.00477545	0.0119162	0.0132001	0.0158309	0.0131654
MG_F__ORAI2	0.11543	0.124206	0.152171	0.0785535	0.119257	0.113842	0.147042	0.162026
MG_F__ALKBH4	0.0785164	0.116011	0.120764	0.0691601	0.115327	0.0887954	0.111603	0.107819
MG_F__LRWD1	0.0440999	0.0645202	0.0332911	0.044184	0.0554941	0.0323416	0.0570528	0.0498174
MG_F__POLR2J	0.159595	0.242729	0.0877356	0.108055	0.257772	0.112414	0.146142	0.209151
MG_F__RASA4B	0.094393	0.0763172	0.114858	0.0901816	0.123827	0.136151	0.164624	0.154658	6	middle
MG_F__UPK3BL2	0	0.0138488	0.0130477	0.00826029	0.0122102	0.0142407	0.00939597	0.0102964
MG_F__SPDYE2	0.422274	0.271456	0.583968	0.247129	0.693677	0.507804	0.624879	0.558924
MG_F__POLR2J3	0.675335	0.761964	0.921328	0.571376	0.843545	0.87307	0.993183	0.885175
MG_F__RASA4	0.144531	0.124051	0.187855	0.253123	0.179085	0.210479	0.210193	0.20295
MG_F__AC105052.4	0.267712	0.395775	0.424073	0.226587	0.363164	0.472778	0.466992	0.39075
MG_F__UPK3BL1	0.0901817	0.112463	0.0886066	0.0812815	0.110125	0.124844	0.108497	0.147986
MG_F__SPDYE2B	0.113385	0.0363496	0.0719227	0.0185264	0.0380347	0.0702243	0.0791804	0.0756397
MG_F__POLR2J2	0.0632772	0.0581971	0.126514	0.00769777	0.0621873	0.0722124	0.0678677	0.0440861
MG_F__AC105052.5	0.118489	0.158002	0.0692462	0.0584886	0.0585389	0.114828	0.0848263	0.101285
MG_F__FAM185A	0.522062	0.622021	0.522608	0.425364	0.453712	0.612552	0.551727	0.519357
MG_F__FBXL13	0.823001	0.814136	0.987643	0.833312	0.858596	0.974419	0.804334	0.859046
MG_F__LRRC17	0.100101	0.13089	0.12118	0.101349	0.138722	0.108549	0.112059	0.102068
MG_F__NFE4	0.0459027	0.027189	0.0525178	0.0503833	0.0377954	0.0582184	0.0255289	0.0340484
MG_F__AC073127.1	0	0.00259932	0.0039956	0	0.00149764	0.00432262	0.000609301	0.00314935
MG_F__ARMC10	0.293277	0.293342	0.348055	0.291555	0.375393	0.335168	0.295106	0.332218
MG_F__NAPEPLD	0.568673	0.504038	0.630574	0.426971	0.559665	0.518324	0.591751	0.508697
MG_F__PMPCB	0.446724	0.564192	0.514973	0.472734	0.53546	0.48423	0.54028	0.469098
MG_F__DNAJC2	0.456466	0.499225	0.589236	0.381386	0.463605	0.465002	0.429402	0.470156
MG_F__PSMC2	0.311674	0.473976	0.389416	0.437413	0.483126	0.480946	0.432122	0.433238
MG_F__SLC26A5	0.183419	0.251571	0.290532	0.297413	0.226538	0.288899	0.380512	0.242869
MG_F__AC005064.1	0.00673804	0.0203375	0.00550152	0.014009	0.0091737	0.0106903	0.0219711	0.00936042
MG_F__RELN	0.11737	0.151243	0.0543975	0.085965	0.0521982	0.0703925	0.0545751	0.0457651	4	young
MG_F__ORC5	0.462249	0.483831	0.51154	0.463716	0.402141	0.46078	0.407451	0.418852
MG_F__LHFPL3	2.10242	2.3167	2.16843	1.6094	1.90965	1.89537	0.746713	1.68562
MG_F__LHFPL3-AS1	0.478429	0.347999	0.393951	0.212979	0.280958	0.323251	0.096032	0.310856
MG_F__LHFPL3-AS2	0.115454	0.0388057	0.0461892	0.0280641	0.0563969	0.0282651	0.0188119	0.0503872
MG_F__LINC01004	0.893988	0.909051	0.987962	0.341481	0.892993	0.824782	0.856035	0.798516
MG_F__KMT2E-AS1	0.24405	0.217062	0.157493	0.153217	0.231129	0.207286	0.211696	0.177623
MG_F__KMT2E	1.79295	2.40695	1.998	2.08413	2.00877	2.27734	2.23758	1.98075
MG_F__AC005070.3	0.111188	0.0569721	0.101526	0.106235	0.0793038	0.0809485	0.0884541	0.0932208
MG_F__SRPK2	1.52446	1.75842	1.65283	1.4702	1.61898	1.73752	1.70944	1.5492
MG_F__AC004884.2	0.0414927	0.0252187	0.0439257	0.0277467	0.0241557	0.0348116	0.0289486	0.0201263
MG_F__PUS7	0.0709878	0.13597	0.101044	0.115755	0.0884003	0.0976051	0.105284	0.0836373
MG_F__RINT1	0.27501	0.318728	0.289419	0.335252	0.290325	0.280358	0.263089	0.286583
MG_F__EFCAB10	0.0180875	0.00879769	0.0237137	0.0162207	0.0153286	0.0183602	0.0210901	0.0182918
MG_F__AC073073.2	0.00652626	0.00656588	0.00437513	0.00106606	0.00491834	0.00658996	0.00397257	0.00486461
MG_F__ATXN7L1	0.783036	0.883813	0.975567	0.588642	0.829756	0.838806	0.92688	0.769907
MG_F__CDHR3	1.55794	1.76724	1.82456	1.67401	1.78483	1.84161	1.82515	1.64458
MG_F__SYPL1	0.296006	0.486254	0.299983	0.162754	0.576724	0.27333	0.375639	0.36541
MG_F__NAMPT	1.62229	0.908134	0.482086	2.26725	0.816316	1.06627	0.623153	1.56854
MG_F__AC007032.1	0.0182763	0.015205	0.00927298	0.0438428	0.00900065	0.0277802	0.0172131	0.025554
MG_F__AC004917.1	0.0210229	0.0298311	0.0216953	0.0247953	0.0165062	0.016915	0.0128739	0.0157528	4	young
MG_F__AC005050.3	0	0.0106325	0.00198269	0.00126194	0.00489396	0.00453425	0.00232844	0.0034049
MG_F__AC005050.1	0	0	0.00273746	0.00048604	0.00175862	0.001866	0.00126375	0.000972938
MG_F__AC005050.2	0	0	0	0	0	0	0	0
MG_F__CCDC71L	0.00942419	0.0129467	0.00751814	0.00807347	0.0353725	0.0138664	0.0159945	0.0216871
MG_F__LINC02577	0	0	0.00212303	0.00365054	0.000639776	0.000543276	0.000987513	0.00158507
MG_F__PIK3CG	0	0	0	0	0.000306313	0.000357946	0	0.00109715
MG_F__PRKAR2B	0.179743	0.164418	0.170541	0.111626	0.147281	0.114137	0.18916	0.164925
MG_F__AC006387.1	0.131361	0.0684539	0.0789607	0.0566567	0.0592722	0.0563212	0.0807947	0.0754186	1	young
MG_F__HBP1	0.686988	1.07012	0.859983	1.02415	1.0019	1.22107	0.873747	0.859573
MG_F__AC004492.1	0.00709894	0.00521928	0.00799163	0.00598451	0.00615197	0.0119878	0.00400686	0.00519125
MG_F__COG5	1.15381	1.32097	1.44195	1.31669	1.18784	1.33098	1.25719	1.13124
MG_F__GPR22	0.0176027	0.0381591	0.0272862	0.0272604	0.0394556	0.0270094	0.0336648	0.0343403
MG_F__DUS4L	0.105438	0.0835995	0.0895305	0.0784992	0.106308	0.100421	0.0941534	0.108942
MG_F__AC004839.2	0.0284595	0.0106494	0.021826	0.00928475	0.0171396	0.0112269	0.0129605	0.0224721
MG_F__BCAP29	0.490291	0.454911	0.404081	0.419371	0.584463	0.407658	0.410083	0.430984
MG_F__SLC26A4-AS1	0	0.00361866	0.00691907	0.00613649	0.00427296	0.00758885	0.00583826	0.0100027
MG_F__SLC26A4	0.00606849	0.00741456	0.0076676	0.0112452	0.0069286	0.00700739	0.00512609	0.00484957
MG_F__AC002467.1	0	0.0413813	0.00803014	0.0149989	0.0130906	0.0227836	0.0142952	0.0137209
MG_F__CBLL1	0.125043	0.289141	0.193599	0.200234	0.220888	0.223666	0.210325	0.19157
MG_F__SLC26A3	0.0197791	0.039968	0.0148059	0.0434609	0.0368136	0.0143376	0.00922723	0.0133567
MG_F__DLD	0.484041	0.419416	0.398412	0.464381	0.473096	0.433991	0.387666	0.392645
MG_F__LAMB1	0.358206	0.167942	0.29339	0.274711	0.174296	0.205631	0.184577	0.182341
MG_F__AC005046.1	0.0266227	0.0197036	0.0216393	0.0158274	0.0114375	0.0201664	0.0193105	0.0228743
MG_F__LAMB4	0.19217	0.0919805	0.0639758	0.0273526	0.05431	0.0279531	0.0386944	0.0446657	1	young
MG_F__NRCAM	2.71535	2.30427	2.21525	2.03958	2.33272	2.06149	2.01901	2.10347	1	young
MG_F__PNPLA8	0.86065	0.8974	0.660968	1.30034	0.811087	0.86888	0.669913	0.82497
MG_F__THAP5	0.271311	0.340211	0.191627	0.313944	0.367956	0.280312	0.248273	0.27666
MG_F__DNAJB9	0.27911	0.356137	0.240838	0.225761	0.390092	0.257428	0.295612	0.374833
MG_F__AC005487.1	0.0107628	0.00973852	0.0152839	0.00101045	0.0174825	0.013712	0.0108695	0.0119135
MG_F__C7orf66	0	0	0	0	0	0	0	0.00015476
MG_F__AC004014.1	0	0.0013995	0.0191778	0.00340195	0.0016477	0.00205081	0.00530276	0.00416222
MG_F__AC002386.1	0	0	0.00127391	0	0.000288969	0.000719709	0.000370574	0.00053889
MG_F__AC073071.1	0	0	0.00850805	0.0038295	0.00156447	0.0042818	0.00445835	0.00961479
MG_F__AC073114.1	0.317629	0.103585	0.186131	0.178762	0.140763	0.135071	0.153264	0.407239
MG_F__AC073326.2	0.00904102	0.00249463	0.00496049	0.00428149	0.00267348	0.00187662	0.00419004	0.00326782
MG_F__IMMP2L	2.90717	2.73002	2.87467	2.94837	2.65237	2.66001	2.5859	2.65376	2	young
MG_F__AC073326.1	0	0.00128002	0.000745909	0.000339553	0.000471012	0.00230119	0.000999852	0.000213037
MG_F__LRRN3	0.711326	0.318303	0.541953	0.629113	0.415468	0.324915	0.437405	0.502396
MG_F__DOCK4	1.54083	1.38065	1.26485	1.09342	1.35419	1.25758	1.18655	1.09976	4	young
MG_F__AC003077.1	0.00673076	0	0.00749912	0.000802106	0.0042209	0.00384943	0.000130465	0.00340884
MG_F__DOCK4-AS1	0.08505	0.0455899	0.0510268	0.0951796	0.0417795	0.0656138	0.0382456	0.0470802
MG_F__ZNF277	0.467026	0.471984	0.534835	0.341118	0.471844	0.434618	0.415608	0.390902
MG_F__AC004112.1	0.186426	0.0908492	0.15154	0.109199	0.12163	0.0874131	0.101071	0.111909
MG_F__IFRD1	0.686764	0.638672	0.559518	1.08232	0.732752	0.683397	0.650623	0.637851
MG_F__LSMEM1	0.0289131	0.0647981	0.0486295	0.0604803	0.0615867	0.0771416	0.0362797	0.0428212
MG_F__AC002463.1	1.27543	0.857727	1.19398	1.23753	1.04205	1.16693	1.11781	1.12314
MG_F__TMEM168	0.735101	0.656077	0.631819	0.871726	0.695676	0.733213	0.705092	0.831499
MG_F__BMT2	0.667108	0.739008	0.818165	0.599024	0.719197	0.770031	0.709916	0.684004
MG_F__AC018464.1	0.00196828	0.00667248	0.000365354	0.00312403	0.00202049	0.00278976	0.00332637	0.00083795
MG_F__GPR85	0.064907	0.0651169	0.0519287	0.0428475	0.0643477	0.043858	0.0681814	0.0742398
MG_F__AC073346.1	0	0.00760223	0.0159402	0.00322873	0.00558022	0.00854357	0.00571753	0.00755608
MG_F__SMIM30	0.0817667	0.126854	0.0422798	0.0731336	0.136047	0.0776562	0.0707934	0.121314
MG_F__AC073348.2	0	0	0.000338692	0	0	0	0	2.92304e-05
MG_F__PPP1R3A	0.0176313	0.0143246	0.0396959	0.00333337	0.0383075	0.0192033	0.031054	0.0309536
MG_F__FOXP2	3.97552	3.67329	4.17371	3.83587	3.93781	3.98952	4.04697	3.76175
MG_F__AC073626.1	0.209538	0.0366166	0.155299	0.28799	0.0618583	0.105773	0.0831898	0.0936682
MG_F__AC003992.1	0.0210748	0.0131001	0.0114533	0.00831254	0.0121696	0.0116935	0.0128362	0.00897581	1	young
MG_F__MDFIC	2.38817	1.85315	2.0514	0.919036	2.22766	1.68996	1.73353	1.72942
MG_F__LINC01393	0.0543404	0.0227814	0.0287939	0.0212413	0.0288131	0.014387	0.0200189	0.018515	1	young
MG_F__LINC01392	0.108219	0.00544207	0.0194943	0.0300293	0.0170652	0.0134794	0.0164854	0.0189382
MG_F__AC092590.1	0	0.00325645	0.00126558	0	0.00208524	0.00167634	0.00262129	0.00242885
MG_F__AC093714.1	0	0	0	0	0	0	0	0
MG_F__AC093714.2	0	0	0	0	0	0	0	0
MG_F__TFEC	0.00585003	0.00356313	0.0076733	0.000392382	0.00394275	0.00449728	0.00634648	0.00765788
MG_F__TES	0.384103	0.413463	0.456824	0.352145	0.502984	0.404734	0.433331	0.377263
MG_F__AC073130.2	0.00968845	0	0.00290033	0.000720999	0.00112006	0.0016069	0.00619454	0.00244392
MG_F__AC002066.1	0.183174	0.32657	0.456587	0.34393	0.375472	0.366461	0.3842	0.222405
MG_F__AC073130.1	0	0.0094567	0.00623424	0.00772255	0.00378551	0.00448905	0.00295638	0.00327469
MG_F__CAV2	0.50368	0.559074	0.69603	0.670088	0.862072	0.634401	0.696462	0.571813
MG_F__CAV1	0.411215	0.753577	0.553116	0.360527	0.902099	0.561615	0.658782	0.548376
MG_F__AC006159.1	0.00548918	0.0131538	0.0293242	0.00728025	0.0113421	0.0165068	0.0157028	0.00792531
MG_F__LINC01510	0.00373645	0.00332835	0.00657477	0.0105313	0.00335485	0.00256218	0.00226749	0.00256827
MG_F__MET	0.50122	0.537209	0.600166	0.319698	0.578975	0.528692	0.538454	0.505114
MG_F__CAPZA2	0.899627	1.05025	0.955553	0.79611	1.08428	0.951868	1.08561	0.996669
MG_F__ST7-AS1	0.0435845	0.0183428	0.0262534	0.029282	0.0582357	0.0437136	0.0547788	0.0412498
MG_F__ST7	0.78661	0.78692	0.845214	0.854632	0.763915	0.810059	0.823732	0.789388
MG_F__ST7-OT4	0.0691274	0.0566908	0.0712674	0.0460692	0.078944	0.0668266	0.0818978	0.0652153
MG_F__AC106873.1	0.218266	0.127979	0.193854	0.131911	0.167049	0.144648	0.218596	0.167181
MG_F__ST7-AS2	1.37129	0.629116	1.0696	1.34988	0.852267	0.907547	1.04228	1.02454
MG_F__AC002542.6	0.00212205	0.00264373	0.00705998	0.00608448	0.00411921	0.00584952	0.00563105	0.0131836
MG_F__WNT2	0	0	0.000496129	0.00514295	0.00385143	0.000876513	0.00147113	0.00460545
MG_F__AC002465.2	0	0	0.00142783	0	0.000110111	0.00182851	0.0020586	0.00226437
MG_F__ASZ1	0	0	0.000971826	0	0.0025152	0.00046619	0.000384643	0.0035164
MG_F__CFTR	0.946967	0.60434	1.07695	0.959078	0.915109	0.702103	0.921446	0.894734
MG_F__CFTR-AS1	0	0.000943746	0.000712754	0	0	0.000442464	0	0
MG_F__AC000061.1	0.013936	0.00528217	0.0160221	0.00883568	0.0133035	0.00903431	0.0147625	0.00373281
MG_F__CTTNBP2	2.58121	2.52498	2.89689	1.95416	2.60679	2.45817	2.54023	2.49664
MG_F__AC003084.1	0	0.000839162	0.0151419	0.013427	0.0066914	0.0109913	0.00582042	0.00528144
MG_F__LSM8	0.535228	0.516698	0.403584	0.46658	0.61842	0.498345	0.476996	0.475402
MG_F__ANKRD7	0.118842	0.15464	0.143724	0.184876	0.1241	0.15857	0.132131	0.108549
MG_F__AC002529.1	0	0	0	0	0	0.000514055	0.000211001	0
MG_F__LINC02476	0.10842	0.0455249	0.132394	0.367725	0.0557061	0.0979257	0.163549	0.162166
MG_F__AC004946.1	0	0	0	0.00101537	0.000537494	0.00018386	0.000553284	0.000706981
MG_F__AC004946.2	0	0	0	0.00134413	0.000710532	0.000136841	0.000161679	0.000565332
MG_F__KCND2	0.101846	0.228148	0.112725	0.325791	0.110668	0.212857	0.0523757	0.0656636
MG_F__AC004888.1	0	0	0	0	0	0	0	0
MG_F__TSPAN12	0	0.00224201	0.00727566	0	0.00274031	0.00440198	0.00243077	0.00883044
MG_F__ING3	0.286485	0.384989	0.311243	0.375429	0.342321	0.338524	0.314557	0.354227
MG_F__CPED1	2.18687	2.69953	2.76774	1.80876	2.58086	2.63899	2.33588	2.11113
MG_F__AC006364.1	0	0	0.000288464	0	0.00265459	0.000321465	0.000150061	0.00403145
MG_F__WNT16	0.00715877	0.00466445	0.000870884	0.00632999	0.00343563	0.00119084	0.000738878	0.00689247
MG_F__FAM3C	0.765461	0.609415	0.401807	0.443543	0.56437	0.43719	0.46363	0.512599	1	young
MG_F__AC004875.1	0.0140808	0.00654373	0.00146687	0	0.00532661	0.00243242	0.00271794	0.00528463
MG_F__PTPRZ1	2.83034	2.34937	2.06902	1.97995	2.47542	2.25031	2.15343	2.04915	1	young
MG_F__AASS	1.44113	1.19592	1.29224	1.37306	1.36522	1.30444	1.31351	1.21954
MG_F__AC015983.2	0.47229	0.452187	0.500489	0.382282	0.42754	0.517312	0.573803	0.420577
MG_F__FEZF1	0.0090215	0.00289613	0.00351018	0	0.00298213	0.00121838	0.00530548	0.00793701
MG_F__FEZF1-AS1	0	0.026836	0.0224084	0.00653387	0.0294504	0.0136015	0.0237405	0.0472653
MG_F__CADPS2	2.32165	2.40611	2.65343	2.10089	2.71365	2.58803	2.42566	2.39959
MG_F__AC004594.1	1.50459	0.983125	1.55817	1.3383	1.40137	1.38034	1.34679	1.39088
MG_F__RNF133	0	0.00237274	0.00246728	0	0.001118	0.00305989	0.001671	0.0025778
MG_F__RNF148	0.00373496	0.000665481	0.00180581	0.00207868	0.00404142	0.0029526	0.00036614	0.00109317
MG_F__TAS2R16	0	0	0	0	0	0	0	0
MG_F__AC073311.1	0	0	0.00162025	0.00848109	0.00137117	0.002514	0.00284865	0.00134081
MG_F__SLC13A1	0	0.00287158	0.00139031	0.0120122	0.00645578	0.00529625	0.00894494	0.00325257
MG_F__IQUB	0.241155	0.161532	0.209857	0.185919	0.201231	0.207632	0.169747	0.221212
MG_F__AC073323.1	0	0.00336445	0.0030673	0.000779669	0.00219064	0.00281896	0.0014252	0.00229656
MG_F__NDUFA5	0.540887	0.893874	0.496542	0.746587	0.908866	0.685275	0.679186	0.860574
MG_F__ASB15	0.0131377	0.0113425	0.0304692	0.0192942	0.0191701	0.0149357	0.0190538	0.0182737
MG_F__AC006333.1	0.00463662	0.00481164	0.0114944	0.0112318	0.00957813	0.00510306	0.00615424	0.00637424
MG_F__LMOD2	0.0206818	0.00848203	0.0281526	0.00797991	0.0292188	0.0107193	0.0157177	0.0126586
MG_F__WASL	0.656789	0.829242	0.827255	0.627979	0.993088	0.875704	0.870362	0.750187
MG_F__AC006333.2	0.0574031	0.112105	0.0361603	0.105101	0.10842	0.111548	0.0935536	0.0890707
MG_F__HYAL4	0	0	0.000291269	0.00491747	0.000406744	0.00256588	0.000420726	0
MG_F__SPAM1	0	0	0	0	0.00124777	0.00049208	0	0.000162413
MG_F__AC004690.2	0	0.00448726	0.00913358	0.00274592	0.00422263	0.00124893	0.00603794	0.002631
MG_F__TMEM229A	0	0.0047373	0.000747823	0	0.00266306	0.00132632	0.00505151	0.00272949
MG_F__AC006148.1	0.258447	0.271998	0.31601	0.407508	0.478295	0.445338	0.463809	0.542953	6	middle
MG_F__AC006148.2	0	0.00334512	0.00470071	0.0156638	0.00944157	0.00910563	0.00974939	0.00756271
MG_F__AC004930.1	0.0211224	0.0421094	0.0393399	0.0215325	0.0616887	0.0510073	0.0651507	0.0704757	6	middle
MG_F__SSU72P8	0	0	0	0	0.000279829	0	0	0
MG_F__GPR37	1.94493	1.75813	1.50772	0.92899	2.33817	1.48897	2.09461	2.1156
MG_F__C7orf77	0.0149288	0.0143372	0.036996	0.0169732	0.0284657	0.0295174	0.0412045	0.0364978	11	old
MG_F__POT1	0.761098	0.830748	0.811769	0.871802	0.778194	0.850706	0.780459	0.745074
MG_F__POT1-AS1	1.26308	1.39456	1.42803	1.6484	1.24128	1.46716	1.44502	1.34797
MG_F__LINC02830	0.0236956	0.0116941	0.0183758	0.0356961	0.0167118	0.0229892	0.0161095	0.0126222
MG_F__AC019155.2	0.0104799	0.016764	0.0270547	0.0470583	0.030749	0.0378842	0.0101219	0.0273579
MG_F__AC003975.1	0	0	0	0	0	0	0	0
MG_F__AC000372.1	0	0	0.000668954	0	0.000324193	0.00183194	0.00203753	0.00123647
MG_F__GRM8	0.169239	0.147271	0.0657729	0.0866052	0.0548941	0.0694702	0.0851345	0.0711232	3	young
MG_F__AC002057.2	0.0113656	0	0.00393009	0.001445	0	7.71021e-05	0.00354138	0.000826676
MG_F__AC002057.1	0	0	0	0	0	0	0	0
MG_F__AC000099.1	0.00676732	0	0.000943964	0.00482414	0.000942373	0.00060767	0.00219587	0.00188688
MG_F__ZNF800	0.377807	0.457602	0.346041	0.228902	0.432284	0.34581	0.302443	0.322429
MG_F__AC000123.1	0	0.00166424	0.00032957	0	0	0.00014291	0.000148458	0
MG_F__AC000124.1	0.0703376	0.0164148	0.0251791	0.0183711	0.0224968	0.0191421	0.0458045	0.0390243
MG_F__GCC1	0.016609	0.026874	0.0124244	0.0164586	0.0462768	0.0283013	0.0283978	0.0310745
MG_F__ARF5	0.253319	0.195409	0.113279	0.185118	0.278823	0.179004	0.268577	0.215087
MG_F__FSCN3	0.00286338	0.0216401	0.016601	0.00964797	0.0148869	0.0107235	0.0099427	0.0107784
MG_F__PAX4	0	0	0	0	0	0	0	0
MG_F__AC073934.1	0.0059461	0.00178531	0.00297163	0.00387365	0.00130609	0.00692112	0.00649201	0.0127577
MG_F__SND1	0.936995	1.07751	1.0027	1.00572	0.921734	1.09784	0.762448	0.832626
MG_F__SND1-IT1	0.0308925	0.0286601	0.0383538	0.0433865	0.0319434	0.039596	0.0346494	0.0354
MG_F__LRRC4	0.0720048	0.03138	0.050873	0.0784271	0.0364515	0.0385946	0.0341903	0.028092
MG_F__LEP	0	0.000402017	0.000401764	0.00755935	0.00113	0.00168317	0.000849027	0.00225275
MG_F__AC018635.2	0	0.00239639	0.000446216	0.00579465	0.000865946	0.00311452	0.00034406	0.000453274
MG_F__RBM28	0.625616	0.626535	0.53898	0.585891	0.605822	0.604177	0.545034	0.602555
MG_F__PRRT4	0	0.00628971	0.00850998	0.00513581	0.00598641	0.00361879	0.0109247	0.0118822
MG_F__IMPDH1	0.133767	0.144616	0.0800512	0.0546391	0.0963168	0.0831536	0.107148	0.171856	10	old
MG_F__HILPDA	0.225197	0.504503	0.0963815	1.20548	0.347876	0.60998	0.18592	1.1785
MG_F__METTL2B	0.325571	0.366455	0.348738	0.289934	0.30465	0.346907	0.380486	0.396682
MG_F__AC090114.2	0.196529	0.0977073	0.0980982	0.098017	0.117493	0.0861055	0.102423	0.0999853	1	young
MG_F__AC018638.7	0.0697071	0.0696213	0.0731579	0.0648991	0.0823565	0.0610499	0.0556136	0.0431669	9	old
MG_F__FAM71F2	0.104137	0.103448	0.0856438	0.0829915	0.077422	0.0653539	0.0726307	0.0843143	3	young
MG_F__AC018638.6	0.0306374	0.03166	0.033182	0.0175503	0.0137522	0.0163196	0.0150219	0.0161352	4	young
MG_F__FAM71F1	0.0604994	0.0489558	0.0331365	0.0225918	0.0452414	0.0133344	0.0259774	0.0474664
MG_F__CALU	0.519979	0.485212	0.447931	0.413017	0.560891	0.502703	0.450626	0.52228
MG_F__OPN1SW	0.0335255	0.0293245	0.0128528	0.0147737	0.0305921	0.0204123	0.0381826	0.0399153
MG_F__CCDC136	0.520256	0.962649	0.709977	0.504575	0.660629	0.697907	0.634734	0.766928
MG_F__FLNC	0	0.0154504	0.00172042	0.0234381	0.00456358	0.0114764	0.00254887	0.0111157
MG_F__FLNC-AS1	0	0.00321096	0.00285895	0.00712676	0.00481352	0.0112998	0.0106262	0.0116209
MG_F__KCP	0	0.00561839	0.00878004	0.018481	0.00930025	0.00993109	0.0106577	0.0129352
MG_F__ATP6V1F	0.277229	0.383886	0.193484	0.273561	0.479107	0.276108	0.28256	0.427693
MG_F__ATP6V1FNB	0.00415887	0.00637242	0.00535906	0.00157957	0.00457788	0.00308517	0.00238471	0.00429945
MG_F__IRF5	0	0.00199374	0.000809516	0.00397406	0.00311285	0.00123057	0.0012541	0.00242425
MG_F__TNPO3	0.622073	0.710878	0.746283	0.662466	0.63206	0.753427	0.67898	0.675597
MG_F__AC011005.1	0	0	0	0	0.000383404	0.000154995	0	0.000931464
MG_F__TSPAN33	0.0188627	0.0237063	0.0229742	0.0152007	0.0314424	0.0206152	0.0322862	0.0440372
MG_F__SMO	0.272452	0.396874	0.429585	0.281285	0.363541	0.424161	0.456108	0.349918
MG_F__AC011005.4	0	0.00409758	0.00333285	0.00139479	0.00341743	0.00336251	0.00394026	0.00286031
MG_F__AHCYL2	2.96042	2.39867	3.04014	2.26623	2.39024	2.16342	2.67448	2.26549
MG_F__AC009244.2	0.378661	0.216689	0.261772	0.0947805	0.139379	0.104542	0.161863	0.107575	3	young
MG_F__STRIP2	1.83754	1.47389	1.73884	2.17367	1.92382	1.71979	2.49241	2.22855
MG_F__SMKR1	0	0.00748612	0.00741363	0.0169974	0.010157	0.00648187	0.00978389	0.00971728
MG_F__AC078846.1	0.172604	0.147735	0.131909	0.173855	0.198771	0.179015	0.173117	0.167181
MG_F__NRF1	1.1207	1.19314	1.27372	1.0343	1.20888	1.24176	1.26726	1.11743
MG_F__AC084864.2	0.0137195	0.0289491	0.0123542	0.0465181	0.0238085	0.0239565	0.0402959	0.0530894
MG_F__AC084864.1	0.00978177	0.006005	0.00627204	0.0123044	0.00143352	0.00129574	0.00440229	0.00475341
MG_F__UBE2H	1.74148	1.7519	1.95778	1.76137	1.89042	1.87485	1.96813	1.88958
MG_F__AC073320.1	0.0267526	0.0506538	0.0651018	0.0600502	0.0434024	0.0496186	0.0648544	0.0597191
MG_F__ZC3HC1	0.190456	0.239252	0.231512	0.136658	0.186591	0.176164	0.265992	0.203505
MG_F__KLHDC10	0.478178	0.708641	0.695106	0.409291	0.670657	0.63239	0.713134	0.652652
MG_F__AC087071.1	0	0.00449998	0.000767146	0.00093738	0.00525741	0.00472826	0.00209278	0.00579068
MG_F__TMEM209	0.483803	0.410403	0.558312	0.357708	0.52482	0.435054	0.534097	0.490544
MG_F__AC087071.2	0.45131	0.256804	0.568333	0.314272	0.356224	0.388842	0.447146	0.410072
MG_F__SSMEM1	0.00715877	0.000724792	0.00194945	0.00156683	0.00219329	0.0010032	0.00117563	0.00163855
MG_F__CPA2	0.0904092	0.037642	0.0417882	0.0186964	0.0686619	0.0332137	0.0483594	0.0313091
MG_F__CPA4	0.0202756	0.0149635	0.0212671	0.0107717	0.0181067	0.00627081	0.0161959	0.00662619
MG_F__CPA5	0	0	0.0044188	0	0.00120657	0.00276656	0.00223899	0.00446253
MG_F__CPA1	0	0.00259733	0.00137069	0.0010604	0.00253954	0.00190788	0.006813	0.00720055
MG_F__CEP41	0.277564	0.216106	0.257066	0.0988918	0.237122	0.193417	0.274683	0.239763
MG_F__AC007938.1	0.00280661	0.00660462	0.00479784	0.0150093	0.0041334	0.00180172	0.00263307	0.00321951
MG_F__MESTIT1	0.0207029	0.0178665	0.0171997	0.00598767	0.0154842	0.0180508	0.0113817	0.0137535
MG_F__MEST	0.693886	0.519354	0.528274	0.439856	0.650114	0.627097	0.977666	0.908607	7	middle
MG_F__AC007938.2	0.00772723	0.0356659	0.0106225	0.0209663	0.0278763	0.0158449	0.0743789	0.0698259
MG_F__COPG2	0.752992	0.677182	0.817477	0.622921	0.691053	0.711245	0.849302	0.831023
MG_F__AC007938.3	0.0240575	0.0733504	0.0691181	0.0290872	0.0792154	0.0711432	0.0659911	0.0654067
MG_F__AUXG01000058.1	0.861914	0.885869	0.710118	0.620116	0.650689	0.77301	0.659236	0.654679
MG_F__TSGA13	0	0.0010135	0.0139727	0	0.00720054	0.00777278	0.00606467	0.00571377
MG_F__AC234644.2	0	0	0	0	0	0.000266714	0.00104439	0.000140256
MG_F__KLF14	0	0	0.000706219	0	0.00368597	0.000584588	0.00250598	0.000563713
MG_F__AC016831.6	0.0069125	0.0016185	0.0107891	0.00730755	0.0092556	0.00980051	0.0126203	0.0139588
MG_F__LINC00513	1.65711	1.05643	1.33245	1.78805	1.49274	1.42083	1.46647	1.5921
MG_F__AC016831.5	0.180977	0.16124	0.181492	0.282534	0.202452	0.223906	0.245878	0.247165
MG_F__AC058791.1	0.450693	0.368736	0.505624	0.721612	0.518307	0.502281	0.582957	0.571414
MG_F__LINC-PINT	0.675674	0.573995	0.678168	0.992104	0.649322	0.698388	0.816824	0.795849
MG_F__MKLN1	2.63055	2.506	2.84371	2.76811	2.70474	2.74736	2.73163	2.68224
MG_F__MKLN1-AS	0.270938	0.215666	0.261624	0.182115	0.247034	0.233087	0.33936	0.267872
MG_F__AC008264.2	0.0319163	0.0422176	0.0426439	0.0620838	0.0457123	0.0539328	0.0330339	0.049106
MG_F__PODXL	0.218033	0.229493	0.15295	0.0874458	0.102381	0.102287	0.11061	0.1484	3	young
MG_F__AC009518.1	0.00238228	0.00110941	0.000480338	0.000737094	0.000447457	0.000194153	0.000185228	0.000651084
MG_F__PLXNA4	1.0172	0.852156	0.716093	1.31422	0.543923	0.801113	0.90865	1.10389
MG_F__AC018643.1	0.0968689	0.0149487	0.0376938	0.129185	0.0258892	0.0366705	0.0549949	0.0564223
MG_F__AC011625.1	0.0466182	0.0107274	0.0305186	0.0985491	0.0167954	0.0417061	0.0272256	0.0471843
MG_F__AC009365.1	0.0109099	0	0	0.0106593	0.00291202	0.00103789	0.000613802	0.000440558
MG_F__AC009365.3	0	0	0	0	0	0	0	0
MG_F__CHCHD3	1.14628	1.22293	1.2727	1.01481	1.07914	1.23346	1.05219	1.0044
MG_F__AC009365.4	0.120549	0.0430572	0.0957026	0.134093	0.0582182	0.0768216	0.0559708	0.0569936
MG_F__EXOC4	2.42098	2.38121	2.48344	2.11539	2.18081	2.33994	2.20008	2.10755
MG_F__LRGUK	1.01922	0.486274	0.889233	0.568727	0.489436	0.451736	0.632362	0.625697
MG_F__AC008154.2	0	0	0.000404478	0	0.000534684	0.000894908	8.27411e-05	0.0014313
MG_F__SLC35B4	0.377477	0.253807	0.286402	0.214078	0.272061	0.219548	0.275749	0.258714
MG_F__AC008154.1	0	0	0.00178397	0.00320504	0.00106792	0.000687943	0.00255515	0.00105517
MG_F__AC009275.1	0.0144466	0.0131582	0.0211716	0.0128332	0.0159706	0.0112996	0.0127561	0.00891037
MG_F__AKR1B1	0.0941641	0.153987	0.115064	0.0860161	0.155542	0.0973445	0.128822	0.145164
MG_F__AKR1B10	0	0	0	0	0.000435848	0.000465996	0.000180036	6.80414e-05
MG_F__AKR1B15	0	0	0	0.00123294	0.00109191	0.000291242	0.00102263	0.000712739
MG_F__BPGM	0.124654	0.144143	0.0805206	0.10027	0.143652	0.0829126	0.0946171	0.118447
MG_F__AC009276.1	0	0.005889	0.000494263	0.00313548	0.000813455	0.00131177	0.00144236	0.00243317
MG_F__CALD1	1.71885	2.19799	1.3658	2.49729	1.48617	1.87342	1.87606	2.50989
MG_F__AC083870.1	0.961249	0.858169	0.637695	1.45971	0.599299	0.959016	0.8043	1.24089
MG_F__AGBL3	0.536625	0.500666	0.563003	0.397995	0.605716	0.567451	0.499894	0.531784
MG_F__CYREN	0.240394	0.298414	0.296819	0.218812	0.314727	0.279375	0.256312	0.251017
MG_F__TMEM140	0.069201	0.0653422	0.0851972	0.112439	0.0920363	0.0920892	0.0531811	0.0607092
MG_F__AC083862.2	0	0.0015318	0.000845362	0.00210714	0.00283174	0.00079421	0	0.000500349
MG_F__AC083862.3	0.0623178	0.0742312	0.109241	0.0591805	0.126019	0.0944155	0.166132	0.156097	6	middle
MG_F__WDR91	0.0929028	0.122627	0.116903	0.128835	0.144433	0.126982	0.119968	0.142628	12	old
MG_F__AC009542.1	0.103942	0.0461159	0.101929	0.0437634	0.0744464	0.10139	0.0839771	0.0739053
MG_F__STRA8	0.0143051	0.0130782	0.0175782	0.0106774	0.0310757	0.0321032	0.0288846	0.0168296
MG_F__CNOT4	1.09186	1.37489	1.26054	1.2395	1.2678	1.42516	1.3338	1.2999
MG_F__NUP205	0.555763	0.696962	0.573138	0.56965	0.520168	0.629269	0.487407	0.474525
MG_F__STMP1	0.432614	0.535172	0.435176	0.331315	0.525852	0.419592	0.486224	0.401882
MG_F__SLC13A4	0.299113	0.205298	0.357193	0.215702	0.215091	0.253291	0.278382	0.184069
MG_F__AC091736.1	0	0.00695665	0.00335388	0.00248797	0.00321621	0.00327992	0.00671349	0.00105577
MG_F__FAM180A	0	0	0.00232792	0.0134912	0.000798015	0.00164883	0.00127285	0.00185462
MG_F__AC015987.1	0.0737859	0.0219739	0.0842035	0.0478284	0.0434706	0.0362397	0.0348844	0.0919014
MG_F__MTPN	0.298177	0.502134	0.261912	0.191587	0.507969	0.263886	0.234988	0.396327
MG_F__AC024084.1	0	0.00129803	0.00597458	0.00812314	0.0038607	0.00248956	0.00295038	0.00514927
MG_F__AC078845.1	0.00973983	0.0120959	0.00914628	0.0130189	0.0081931	0.00977048	0.00404481	0.0133068
MG_F__AC009264.1	0.0346021	0.00799379	0.0195821	0.0450511	0.0148229	0.0219415	0.0180698	0.0192808
MG_F__CHRM2	0.0537717	0.0179972	0.0154159	0.0143991	0.0145403	0.0149544	0.0190667	0.0214972	1	young
MG_F__PTN	2.79262	1.71598	1.50942	0.918483	2.03842	1.32001	1.35606	1.69488
MG_F__AC078842.2	0.440339	0.147174	0.387771	0.156685	0.236491	0.209274	0.293701	0.210239
MG_F__AC078842.1	0	0	0.000322273	0.00211088	0.000252225	0.000939209	0.000168971	0.000175644
MG_F__DGKI	0.311268	0.49504	0.364756	0.319918	0.213523	0.272605	0.275154	0.242035
MG_F__CREB3L2	0.245697	0.298989	0.342084	0.235158	0.316732	0.304276	0.268275	0.276807
MG_F__CREB3L2-AS1	0.00304337	0.00274601	0.000461997	0	0.000400681	0.00203105	0.000234597	0.00101166
MG_F__AKR1D1	0	0.00114047	0.00303909	0.00432358	0.00511979	0.00253289	0.00579667	0.00466476
MG_F__AC083867.2	0	0	0.00041827	0	0	0	0	0
MG_F__TRIM24	0.991626	1.02046	1.13629	0.647439	1.07553	1.00481	0.909011	0.888199
MG_F__SVOPL	0.0656663	0.019342	0.0403856	0.0361373	0.0237724	0.0176489	0.0320615	0.03937
MG_F__ATP6V0A4	0	0.00692763	0.00541774	0.0251193	0.00389552	0.00873073	0.0147938	0.0116287
MG_F__TMEM213	0.0216975	0.014873	0.011869	0.0423543	0.0106291	0.0150099	0.0151683	0.0184142
MG_F__KIAA1549	0.2675	0.235128	0.251197	0.180778	0.233476	0.164933	0.241149	0.277412
MG_F__ZC3HAV1L	0.0383276	0.0581988	0.0221498	0.0161327	0.0307131	0.0283444	0.0354567	0.0276751
MG_F__ZC3HAV1	0.171592	0.250892	0.183614	0.168672	0.316629	0.217721	0.185996	0.256265
MG_F__TTC26	0.377141	0.257347	0.277448	0.185809	0.227532	0.271703	0.266711	0.270111	1	young
MG_F__UBN2	0.719422	0.985631	0.867403	0.844335	0.866997	0.977544	0.882077	0.813927
MG_F__FMC1	0.163467	0.242307	0.106762	0.156013	0.281272	0.132618	0.189886	0.226029
MG_F__LUC7L2	1.16158	1.26645	1.41827	1.28301	1.4608	1.43337	1.48037	1.54294	11	old
MG_F__AC083880.1	0.0103909	0.0134435	0.00982608	0.0112195	0.00969878	0.0112329	0.0141912	0.0217984	7	middle
MG_F__KLRG2	0.00657216	0.00791968	0.00284865	0.00158961	0.00472351	0.00361494	0.00275471	0.00403126
MG_F__CLEC2L	0.0385381	0.114995	0.0443966	0.150182	0.0628232	0.103876	0.0593231	0.0796965
MG_F__HIPK2	1.62928	1.74339	1.58548	1.84908	1.7676	1.72821	1.70565	1.99389
MG_F__TBXAS1	0.151904	0.159561	0.17837	0.212631	0.181849	0.21116	0.196506	0.200034	12	old
MG_F__PARP12	0.0786744	0.112252	0.0769664	0.0909176	0.153231	0.0874473	0.0810485	0.0760275
MG_F__KDM7A	0.31003	0.665794	0.494525	0.735786	0.526346	0.604255	0.477233	0.598145
MG_F__KDM7A-DT	0.015348	0.0265013	0.0119256	0.0579974	0.0216423	0.0279288	0.0227311	0.0653898
MG_F__SLC37A3	0.280234	0.342391	0.332203	0.247738	0.306278	0.331113	0.291016	0.295856
MG_F__RAB19	0.00396812	0.00487243	0.00502237	0.0159092	0.00449467	0.00773423	0.00885406	0.0109745
MG_F__MKRN1	0.242163	0.409664	0.327815	0.371257	0.438098	0.387943	0.367555	0.374489
MG_F__DENND2A	1.39137	1.69388	1.59188	1.44768	1.49946	1.52612	1.53665	1.67351
MG_F__AC006452.1	0.0631949	0.139405	0.125954	0.0904547	0.115042	0.10989	0.11698	0.11114
MG_F__ADCK2	0.0935548	0.126953	0.133255	0.0655493	0.106468	0.105241	0.126811	0.0854301
MG_F__NDUFB2	0.505785	0.763134	0.321951	0.423155	0.705748	0.409237	0.474066	0.659035
MG_F__NDUFB2-AS1	0.00733581	0.00899712	0.00960959	0.00688107	0.0059707	0.0105702	0.00720291	0.0121502
MG_F__BRAF	1.73244	1.87949	1.89059	2.04766	1.7916	1.97808	1.86159	1.83226
MG_F__MRPS33	0.110597	0.18976	0.074012	0.0855098	0.179337	0.0938499	0.125043	0.161032
MG_F__TMEM178B	1.55207	1.70942	1.39439	3.15235	1.81421	1.81181	1.73209	2.56684
MG_F__AC005692.3	0.0470764	0.035709	0.0479748	0.057171	0.0341699	0.0632621	0.0428184	0.06484
MG_F__AC005692.1	0	0.000936777	0.00172596	0.00679903	0.0023921	0.00314689	0.00905695	0.00229298
MG_F__AC005692.2	0	0	0.00172835	0.0063822	0.000681322	0.00210004	0.000871689	0.00171165
MG_F__AC073878.1	0.159501	0.216346	0.296973	0.169673	0.269261	0.233279	0.31525	0.260072
MG_F__AC073878.2	0	0.000907803	0.00150949	0	0.00278045	0.00276965	0.00181152	0.00247565
MG_F__AGK	0.687499	0.682042	0.787364	0.671118	0.696892	0.674419	0.64769	0.663541
MG_F__AC004918.1	0.717797	0.687037	0.599258	0.624978	0.646574	0.608725	0.61974	0.593604	3	young
MG_F__DENND11	1.49068	1.78333	1.66547	1.4464	1.82745	1.63233	1.6686	1.57908
MG_F__AC004918.4	0.0764885	0.0804227	0.0649865	0.0640175	0.0768952	0.0761697	0.0713555	0.0471214
MG_F__WEE2-AS1	0.414356	0.220418	0.275559	0.144677	0.228502	0.186168	0.250237	0.257475
MG_F__WEE2	0.0982437	0.0379451	0.0683409	0.0308547	0.0536659	0.0561646	0.0549643	0.0592082
MG_F__SSBP1	0.649131	1.08986	0.75034	0.985312	1.10766	1.03337	0.815246	0.914145
MG_F__TAS2R3	0	0.00314607	0.00293424	0.000871788	0.00538597	0.00187874	0.00087754	0.00152062
MG_F__TAS2R4	0.0477659	0.0978642	0.0735796	0.0529224	0.0943054	0.0969622	0.0783703	0.0647417
MG_F__TAS2R5	0.00411401	0.015754	0.00602114	0.00422227	0.00689116	0.00894287	0.0064852	0.00703522
MG_F__PRSS37	0.00323627	0.00972878	0.00646968	0.0102389	0.0059055	0.0061209	0.000436052	0.00285691
MG_F__MGAM	0.035564	0.18683	0.141133	0.150036	0.163714	0.192594	0.0700369	0.156769
MG_F__OR9A4	0	0.000431348	0.00207557	0.0018594	0.00116756	0.00187977	0.000106504	0.000723868
MG_F__CLEC5A	0	0.0257797	0.0238465	0.0197271	0.0309997	0.043096	0.00924298	0.0410986
MG_F__TAS2R38	0	0	0	0	0	0.00015966	0	0.000346669
MG_F__MGAM2	0.00572108	0.00628932	0.0224597	0.0150318	0.0085077	0.0146047	0.014684	0.011358
MG_F__PRSS58	0	0.000934171	0	0.00172533	0	0.000134694	0	5.04383e-05
MG_F__AC245088.2	0	0	0.00183338	0	0.00142284	0.000416413	0	0
MG_F__TRBV1	0	0	0	0	0	0	0	0
MG_F__TRBV2	0	0	0	0	0	0	0	0
MG_F__TRBV3-1	0	0.000716961	0	0	0.0010965	7.22304e-05	0	7.45595e-05
MG_F__TRBV4-1	0	0	0	0	0	0.000207365	0.00026323	3.80351e-05
MG_F__TRBV5-1	0	0.00147216	0.000628818	0	0.00129977	0.00131707	0	0.000862248
MG_F__TRBV6-1	0	0.00316607	0	0	0.000649453	0	0.000454895	0
MG_F__TRBV7-1	0	0	0	0	0	0.000438464	0	0
MG_F__TRBV4-2	0.00964056	0	0.00177082	0	0.000648641	0.0007849	0.000120338	0.000534675
MG_F__TRBV6-2	0.00171755	0.00362907	0.00249624	0.00394634	0.00144111	0.00273841	0.000216684	0.000865703
MG_F__TRBV7-2	0	0.00121262	0.00207782	0	0.00216544	0.00246239	0.000742844	0.000137164
MG_F__TRBV8-1	0	0	0.0020884	0	0.00104114	0.00058678	0.00182989	0.000850176
MG_F__TRBV5-2	0	0.00115569	0.000308536	0	0.000633996	0.000521536	0.000936804	0
MG_F__TRBV6-4	0	0	0.000958579	0	0	0.00040838	0	0.000232698
MG_F__TRBV7-3	0	0	0.00231033	0.00350482	0.000374757	0.000937967	0.00170018	0.000474811
MG_F__TRBV8-2	0	0	0	0	0	0	0	0
MG_F__TRBV5-3	0	0.0016346	0	0	0.000256434	0.00103143	0.000388926	0.000723249
MG_F__TRBV9	0	0	0.00475143	0.00131495	0.000308937	0.00185194	0.00192792	0.00168239
MG_F__TRBV10-1	0	0	0.00047285	0	0.00113159	0.000651995	0.000396156	0
MG_F__TRBV11-1	0	0.00136322	0.000445734	0	0.000147509	0.000516657	0.000216524	6.54151e-05
MG_F__TRBV12-1	0	0	0.000211468	0.000266753	0.00156545	0.00150043	0.00035562	0.000671691
MG_F__TRBV10-2	0	0	0.000798303	0.00114803	0.00190404	0.00192951	0.000331208	0.00120056
MG_F__TRBV11-2	0	0.00224312	0.00669926	0.00315139	0.00305144	0.00100801	0.000379514	0.00204786
MG_F__TRBV12-2	0	0.000862843	0.00281195	0	0.00033022	0.00207444	0.00082109	0.000626711
MG_F__TRBV6-5	0.00312323	0	0	0	0.00132694	0.00105086	0.000392744	0.000315653
MG_F__TRBV7-4	0.00518316	0.00384808	0.00283167	0.0152271	0.00590449	0.00306099	0.00405872	0.00135444
MG_F__TRBV5-4	0.00425837	0.000862843	0.00516884	0	0.00276472	0.0019256	0.00227419	0.00249089
MG_F__TRBV6-6	0.0173957	0	0.00621063	0.00434949	0.00311796	0.00340079	0.0020303	0.00125144
MG_F__TRBV7-5	0	0	0.00303898	0.00130386	0.00218609	0.00220571	0.00683087	0.00313127
MG_F__TRBV5-5	0	0	0.000212621	0.00321111	0.00235462	0.000768527	0.00325184	0.000430867
MG_F__TRBV6-7	0	0	0.000295362	0	0.000179116	0.000346949	0.000303396	0.000113311
MG_F__TRBV7-6	0.0166436	0.00493347	0.0102804	0.00985063	0.00659782	0.00771209	0.00538795	0.00848572
MG_F__TRBV5-6	0	0	0.00255879	0	0.00161488	0.00113734	0.0002838	0.000765299
MG_F__TRBV6-8	0	0	0.000617488	0	0.000925571	0.00113247	0	0
MG_F__TRBV7-7	0.0068972	0.000337577	0.000853401	0.00107979	0.00186692	0.00195159	0.00183874	0.002308
MG_F__TRBV5-7	0	0.00214711	0	0	9.2216e-05	0	0	5.99144e-05
MG_F__TRBV7-9	0	0	0.00194961	0.00395984	0.00144486	0.000663902	0.00145691	0.000199892
MG_F__TRBV13	0	0	0	0	0.00016816	8.13097e-05	0.0020181	0.000429407
MG_F__TRBV10-3	0	0	0.000441707	0	8.01246e-05	0.000392947	0	0
MG_F__TRBV11-3	0	0	0.000862959	0	0.0015801	0.000141707	0.000232574	0.000200258
MG_F__TRBV12-3	0	0	0.000380371	0	0.00216091	0.00134541	0	0
MG_F__TRBV12-4	0.0037357	0	0.000220704	0	0.0015061	0.00024153	0	0.000348649
MG_F__TRBV12-5	0	0	0	0	0	0.000338701	0.00189406	0.00135011
MG_F__TRBV14	0.0145371	0.00196886	0.0195305	0.0237859	0.0121761	0.0125213	0.0089587	0.00716906
MG_F__TRBV15	0	0.00208464	0.00606225	0	0.0018743	0.00538015	0.00210892	0.00176588
MG_F__TRBV16	0.0276761	0.0102997	0.0238357	0.0104505	0.0184915	0.00827601	0.0124257	0.00837158
MG_F__TRBV17	0.00930574	0.00384516	0.0149008	0.00934101	0.00480722	0.0126686	0.0137944	0.0115857
MG_F__TRBV18	0	0	0.00162345	0	0.000641556	0.00100169	0.000873119	0.000455107
MG_F__TRBV19	0	0.00106337	0.00033615	0	0.000456196	0.00108483	0	0
MG_F__TRBV20-1	0	0.007668	0.0101644	0.00592251	0.00540445	0.00574321	0.00312537	0.00511982
MG_F__TRBV21-1	0	0.0013005	0.00133048	0.000788839	0	0.000969393	0	0
MG_F__TRBV22-1	0	0	0.000711397	0	0.000963412	0.000799256	0.000838187	0.00156206
MG_F__TRBV23-1	0.0166441	0.00123185	0.00643079	0.00297361	0.00296899	0.00469349	0.00671146	0.00713054
MG_F__TRBV24-1	0	0.000768543	0.00276287	0	0.000892574	0.00075882	0.000142613	0.000421365
MG_F__TRBV25-1	0.00369289	0.00119825	0.00115885	0.00131824	0.0020125	0.00158371	0.00378254	0.00327197
MG_F__TRBVA	0.00499476	0.00192618	0.00367617	0.00541511	0.000654253	0.00114204	0.000190046	0.00133735
MG_F__TRBV26	0	0.0023515	0.00655846	0	0.00269407	0.00371718	0.00119863	0.0015251
MG_F__TRBVB	0.0320578	0.0447755	0.0756073	0.0422948	0.0499192	0.0489414	0.0254305	0.0338465
MG_F__TRBV27	0	0	0	0	0.00021528	0.000421522	0.000187685	0.000396674
MG_F__TRBV28	0.00447346	0.0038906	0.0255932	0.00558046	0.0118026	0.021257	0.00653014	0.012589
MG_F__AC244472.1	0.0580231	0.163441	0.175113	0.0814303	0.207038	0.141935	0.0892679	0.0885825
MG_F__TRBV29-1	0.00352435	0.00307291	0.00792968	0.000793212	0.00612485	0.00728819	0.000677868	0.0044616
MG_F__PRSS1	0	0.00816282	0.0210531	0.00480231	0.00756789	0.0136231	0.00362716	0.0063315
MG_F__PRSS2	0.0718178	0.0543996	0.178299	0.082414	0.10883	0.135914	0.0804291	0.0765244
MG_F__TRBD1	0	0	0	0	0	0	0	0
MG_F__TRBJ1-1	0	0	0	0	0	0	0	0
MG_F__TRBJ1-2	0	0	0	0	0	0	0	0
MG_F__TRBJ1-3	0	0	0	0	0	0	0	0
MG_F__TRBJ1-4	0	0	0	0	0	0	0	0
MG_F__TRBJ1-5	0	0	0	0	0	0	0	0
MG_F__TRBJ1-6	0	0	0	0	0	0	0	0
MG_F__TRBC1	0	0.00533556	0.0129359	0.00482872	0.0128859	0.00773276	0.00318366	0.00323475
MG_F__TRBJ2-1	0	0	0	0	0	0	0	0
MG_F__TRBJ2-2	0	0	0	0	0	0	0	0
MG_F__TRBJ2-2P	0	0	0	0	0	0	0	0
MG_F__TRBJ2-3	0	0	0	0	0	0	0	0
MG_F__TRBJ2-4	0	0	0	0	0	0	0	0
MG_F__TRBJ2-5	0	0	0	0	0	0	0	0
MG_F__TRBJ2-6	0	0	0	0	0	0.000113058	0	0
MG_F__TRBJ2-7	0	0	0	0	0	0	0	0
MG_F__TRBC2	0.0476383	0.0412036	0.0665724	0.0210723	0.0785771	0.049792	0.0520412	0.0549037
MG_F__TRBV30	0.0050068	0.00715754	0.00404326	0	0.00654928	0.00339907	0.00419603	0.00186064
MG_F__EPHB6	1.10446	1.28706	1.14221	0.532273	1.36695	0.974098	1.3639	1.39189
MG_F__TRPV6	0.0199868	0.0115521	0.0313129	0.00492561	0.0150183	0.0398401	0.0114967	0.0130616
MG_F__AC245427.1	0	0.0017335	0.00140824	0.00103107	0.00439854	0.00313262	0.00230798	0.00164174
MG_F__AC245427.2	0.00389047	0.0034971	0.00268045	0.0131263	0.00126137	0.00203829	0.00330768	0.00221289
MG_F__TRPV5	0.0249091	0.00758064	0.0109241	0.0042729	0.00510426	0.00980395	0.0107724	0.00619511
MG_F__LLCFC1	0	0	0	0	0	0.000128615	0.000331084	0.000721605
MG_F__KEL	0.00445533	0.0192736	0.0163593	0.0133938	0.0106591	0.0205044	0.0187863	0.0161042
MG_F__OR9A2	0	0	0	0	0	0.000228036	0	0
MG_F__OR6V1	0	0	0	0	0	0	0	0.000659212
MG_F__PIP	0	0.00501458	0.00799407	0.0076453	0.00254083	0.00715755	0.0044328	0.00104782
MG_F__TAS2R39	0	0	0.000413099	0	0.000475176	0.000464384	0.000268441	0.00120847
MG_F__AC073342.2	0	0.000411535	0.00319652	0.000592923	0.000813357	0.000837511	0	0
MG_F__TAS2R40	0	0	0.00134999	0	0.00121009	0.000775725	0.000709072	0
MG_F__GSTK1	0.709855	0.365011	0.428802	0.330948	0.508699	0.338033	0.555379	0.484094
MG_F__AC073342.1	0.181875	0.146114	0.199666	0.12064	0.161818	0.147856	0.162894	0.132253
MG_F__TMEM139	0.0103164	0.0191804	0.0106824	0.0142007	0.024044	0.0167471	0.0232964	0.017716
MG_F__CASP2	0.175086	0.181857	0.154015	0.120066	0.156816	0.142957	0.14423	0.156381
MG_F__CLCN1	0.00352435	0	0.00141314	0.00672768	0.0010799	0.00127984	0.000774754	0.00126622
MG_F__FAM131B	0	0.00362795	0.00474886	0.0094446	0.00902861	0.00979916	0.00271262	0.00853052
MG_F__AC093673.2	0	0	0	0.000634089	0.000358543	0.00115105	0.00223531	0.00245887
MG_F__AC093673.1	0.0455093	0.0285762	0.0170864	0.0578311	0.0374866	0.0321095	0.0209378	0.051285
MG_F__ZYX	0.143027	0.107749	0.0649619	0.222917	0.139308	0.142191	0.10414	0.215163
MG_F__EPHA1	0.0177725	0.00185054	0.00679037	0.023351	0.0181495	0.0155591	0.010744	0.00942505
MG_F__EPHA1-AS1	0.0381584	0.0318508	0.0272006	0.107671	0.0621675	0.0609995	0.0219148	0.0712058
MG_F__TAS2R60	0	0	0	0.000324363	0	0.000191574	0	0
MG_F__TAS2R41	0	0	0	0	0	0	0	0
MG_F__CTAGE15	0	0.00947818	0	0	0.000483907	0.00184632	0	4.98568e-05
MG_F__TCAF2	0.0800308	0.0898232	0.0519629	0.0576834	0.073498	0.072829	0.0316251	0.0892313
MG_F__TCAF2C	0.00905795	0.0012582	0.0116235	0.00109628	0.00169134	0.00339039	0.00112445	0.00390396
MG_F__CTAGE6	0.00285332	0.0197575	0.00215103	0.00688074	0.00445792	0.00300983	0.00133895	0.00733238
MG_F__TCAF1	0.413388	0.633816	0.56793	0.450129	0.671109	0.64238	0.58995	0.548562
MG_F__OR2F2	0	0	0	0	0	0	0	0
MG_F__OR2F1	0.0777549	0.011398	0.020358	0.0209543	0.0120749	0.0297332	0.0200643	0.0341594
MG_F__OR6B1	0.0127837	0.000734006	0.000922531	0.00143428	0.000229239	0.00437005	0.000247749	0.000354228
MG_F__OR2A5	0.0558147	0.00162654	0.00995345	0.0130845	0.00599624	0.0137574	0.00501454	0.00841842
MG_F__OR2A25	0.00802689	0	0.00203451	0	0.00143803	0.00124076	0.000618148	0.00178777
MG_F__OR2A12	0	0	0.00760738	0.0016244	0.00319074	0.00751207	0.00195314	0.00474988
MG_F__OR2A2	0	0	0	0	0.000115765	0.000141914	0	0.000146381
MG_F__OR2A14	0.014193	0.00335356	0.0112192	0.00455755	0.00443646	0.0111013	0.0115232	0.0163591
MG_F__ARHGEF35	0.0533787	0.0752176	0.0429959	0.0324212	0.062816	0.0509286	0.0402561	0.0883325
MG_F__AC004889.1	0.380545	0.261461	0.255691	0.254603	0.298525	0.287036	0.222423	0.320207
MG_F__OR2A42	0.00402712	0.00751125	0.00880719	0.0245144	0.00955323	0.00964615	0.00778454	0.0143415
MG_F__OR2A7	0.0347635	0.0232283	0.0418908	0.0266172	0.0367104	0.0282771	0.0220759	0.0399159
MG_F__OR2A1-AS1	0.125933	0.102661	0.135128	0.12904	0.144143	0.159527	0.140861	0.151588	5	middle
MG_F__OR2A1	0.00523397	0.00868634	0.017246	0.00240226	0.00467942	0.00678224	0.00684097	0.00702713
MG_F__ARHGEF5	0.0775395	0.0291819	0.048176	0.0869005	0.0704173	0.0725389	0.0620235	0.103646
MG_F__NOBOX	0	0.0011444	0.0010563	0.00209101	0.000197411	0.000754574	0.000133496	0.000848214
MG_F__TPK1	0.505291	0.604744	0.585665	0.524621	0.559544	0.601491	0.586431	0.519065
MG_F__AC006007.1	0	0	0.00036931	0	0	0	0.000184915	0
MG_F__CNTNAP2	0.773498	1.10961	0.501147	0.67835	0.479789	0.636425	0.633998	0.555194
MG_F__AC006004.1	0	0.000392503	0.00109385	0.00822689	0.000212296	0.00153649	0.000760059	0.00118324
MG_F__AC005518.1	0	0	0	0	0	1.5012e-05	0	0
MG_F__AC006974.1	0	0	0.00123719	0	0.000252687	0.000728488	0.00277902	0.00172226
MG_F__AC006974.2	0	0.00409686	0.000328605	0.000690829	0	0.00114905	0.00121204	0.00100518
MG_F__AC005229.5	0.0111889	0.00872871	0.0165781	0.0453245	0.0065697	0.024642	0.0162106	0.0192096
MG_F__C7orf33	0	0.0160338	0.0090381	0.00432213	0.00145399	0.00889865	0.00462985	0.013414
MG_F__AC005229.4	0.0122943	0.00487078	0.00442552	0.00674372	0.0108297	0.0103492	0.0115255	0.0156314
MG_F__CUL1	1.01582	1.12449	1.02848	1.02779	1.05221	1.14344	1.10303	1.00512
MG_F__EZH2	0.247144	0.22454	0.259489	0.346711	0.261414	0.31269	0.266403	0.223888
MG_F__AC073140.2	0	0.00442361	0.00135189	0.0061834	0.000329696	0.00270448	0	0.000845133
MG_F__AC073140.1	0	0.00146795	0.00200053	0	0.00112428	0.000358712	0.00210366	0.00323259
MG_F__GHET1	0	0.00767219	0.0020159	0.00270154	0.00280772	0.00540596	0.00115808	0.00363416
MG_F__PDIA4	0.168248	0.205923	0.0986022	0.0892069	0.162967	0.106439	0.132078	0.191376
MG_F__ZNF786	0.201735	0.0901555	0.119749	0.0514736	0.0857261	0.0600741	0.10581	0.0859018	1	young
MG_F__ZNF425	0.11121	0.140682	0.178524	0.0502469	0.16699	0.122307	0.194618	0.144374
MG_F__ZNF398	0.29497	0.370093	0.359877	0.216957	0.367816	0.353849	0.390433	0.300865
MG_F__ZNF282	0.0749563	0.143655	0.120538	0.0566297	0.14518	0.126576	0.117593	0.102387
MG_F__ZNF212	0.0543575	0.125017	0.0554279	0.0744248	0.0827871	0.0628597	0.0805482	0.0672114
MG_F__ZNF783	0.246939	0.31169	0.23881	0.218459	0.234441	0.223422	0.230913	0.216331
MG_F__AC004941.1	0	0.00218385	0.000172735	0.00830441	0	0.00104335	0.00122955	0.00193448
MG_F__AC073314.1	0	0.00181715	0.000422785	0	0.00105233	0.000801346	0.000114893	0.00145884
MG_F__ZNF777	0.0361266	0.0908541	0.0653804	0.0538382	0.0928585	0.0746544	0.0946623	0.0806464
MG_F__ZNF746	0.0752476	0.155687	0.151708	0.0624387	0.158918	0.12787	0.155536	0.12688
MG_F__KRBA1	0.128134	0.2442	0.189195	0.379005	0.249593	0.28176	0.326463	0.327759	12	old
MG_F__ZNF467	0.206714	0.354501	0.322733	0.304826	0.401454	0.324416	0.548998	0.435768	6	middle
MG_F__SSPO	0.489278	0.528393	0.524878	0.617296	0.513993	0.496066	0.678102	0.464154
MG_F__ZNF862	0.867411	0.723847	0.764008	0.79089	0.774187	0.790144	0.987762	0.865335
MG_F__AC004877.1	0.0279677	0.0156242	0.0154135	0.0166458	0.00946424	0.0144049	0.0111245	0.0098555	2	young
MG_F__ATP6V0E2-AS1	0.203388	0.135388	0.269038	0.147735	0.177758	0.18876	0.281774	0.189713
MG_F__ATP6V0E2	0.368618	0.436796	0.427199	0.266104	0.668847	0.349195	0.60088	0.539085
MG_F__AC093458.1	0.0086662	0.00327627	0.00191299	0.00196613	0.00324995	0.0021116	0.00497957	0.00343885
MG_F__AC092681.3	0.00266455	0.0116103	0.0122656	0.00340568	0.00640573	0.00435232	0.00841056	0.00399317
MG_F__AC092681.2	0.00259896	0.0119746	0.0232608	0.0215054	0.0175877	0.0274113	0.0132679	0.00942501	8	old
MG_F__AC092666.1	0.404764	0.204531	0.512313	0.290103	0.294147	0.277657	0.340304	0.303409
MG_F__AC006008.1	0.0493221	0.0484567	0.0362529	0.0129909	0.0494275	0.0311969	0.0433713	0.048414
MG_F__ACTR3C	0.559574	0.536201	0.550327	0.390912	0.584548	0.498089	0.621847	0.585427
MG_F__ZBED6CL	0.0128659	0.0154101	0.0108182	0.00750448	0.0203546	0.0148977	0.0184836	0.0166083
MG_F__LRRC61	0.0662705	0.109469	0.099965	0.146137	0.150685	0.145457	0.164727	0.161364	12	old
MG_F__AC005586.2	0.00592985	0.0110594	0.00631899	0.00810592	0.0114535	0.00476589	0.00477703	0.00808746
MG_F__RARRES2	0.594248	0.847707	0.418849	0.351064	0.994647	0.494734	0.697976	0.900595
MG_F__AC005586.1	0.0186101	0.0152447	0.0167464	0.00441286	0.011825	0.0128757	0.00775532	0.0125533
MG_F__REPIN1	0.156167	0.302497	0.1483	0.154303	0.324101	0.18652	0.288074	0.281421
MG_F__ZNF775	0.16788	0.190262	0.180625	0.123155	0.233155	0.147802	0.225909	0.193293
MG_F__AC073111.1	0	0.00142151	0.00263092	0.00123011	0.00389402	0.00237929	0.00079523	0.0035925
MG_F__AC073111.4	0.0312745	0.0639349	0.0406609	0.0479096	0.0487279	0.0581696	0.0506245	0.0482093
MG_F__LINC00996	0	0.00162595	0.000460363	0.00529846	0.000167301	0.00163347	0.00323479	0.000248811
MG_F__GIMAP8	0	0.0031739	0.00169154	0	0.000384372	0.000755273	0.000649702	0.00103697
MG_F__GIMAP7	0.00338824	0	0	0	0	0.00030177	0.000300766	9.27254e-05
MG_F__GIMAP4	0.00499743	0.00369906	0	0.00469638	0.000442663	0.0003571	0.000671381	0.000971603
MG_F__GIMAP6	0.00538169	0	0.000506973	0	0	0	0	0.00019762
MG_F__GIMAP2	0	0.000492621	0.00200151	0.00020921	0.00252567	0.00122875	0.000956929	0.00452179
MG_F__GIMAP1	0	0	0.000546588	0.00922932	0.000101687	0.000581119	0.00105213	0.00298876
MG_F__GIMAP5	0	0	0	0.00142064	0.000184285	0.000370472	0.000347023	0.000242621
MG_F__TMEM176B	0.257709	0.402134	0.158563	0.303381	0.404737	0.283273	0.226391	0.547033
MG_F__TMEM176A	0.084623	0.103447	0.0250228	0.0663891	0.176477	0.0659309	0.065402	0.198275
MG_F__AOC1	0	0	0.00159985	0.0093937	0.000513743	0.00331386	0.00249861	0.00283252
MG_F__KCNH2	0.0553195	0.0640724	0.0606578	0.105872	0.070284	0.0598973	0.0712752	0.107481
MG_F__NOS3	0.00762308	0.00107961	0.000553844	0.00475043	0.000578157	0.000986031	0.000180547	0.00180659
MG_F__ATG9B	0	0.0106762	0.00769428	0.0177132	0.00544196	0.0140229	0.00773118	0.0174883
MG_F__ABCB8	0.341531	0.236026	0.316264	0.199143	0.236187	0.258046	0.378665	0.296206
MG_F__AC010973.1	0.0109321	0.00807245	0.0120216	0.00236266	0.0085304	0.00945735	0.0116931	0.0052898
MG_F__ASIC3	0.0791551	0.120748	0.0688231	0.0747462	0.0618746	0.0585076	0.0844931	0.0568872
MG_F__CDK5	0.0286666	0.035061	0.0223891	0.0256292	0.0498278	0.0275603	0.0409337	0.0492243
MG_F__SLC4A2	0.0834463	0.16791	0.12051	0.134599	0.146831	0.111867	0.161262	0.133244
MG_F__AC010973.2	0.00913171	0.00577803	0.000969762	0.00558999	0.000983618	0.003342	0.0035979	0.00258235
MG_F__FASTK	0.199706	0.22749	0.165033	0.170734	0.214738	0.140381	0.246052	0.226178
MG_F__TMUB1	0.0615397	0.111612	0.0693203	0.142296	0.143762	0.0846617	0.0964578	0.155619
MG_F__AGAP3	0.239149	0.242263	0.254016	0.558504	0.298829	0.301605	0.277739	0.408721
MG_F__GBX1	0	0	0.000163901	0.000554905	0.000185709	0.00179142	0.000726009	0.000163231
MG_F__ASB10	0	0	0.000216224	0	0	0	0.000990223	0
MG_F__IQCA1L	0	0	0	0	0.000350361	7.85924e-05	0.000418124	0.00114573
MG_F__AC021097.2	0	0.00226755	0	0.0029931	0.000991927	0.000340201	0.000807741	0.00146034
MG_F__ABCF2	0.0738414	0.12737	0.0725814	0.0540662	0.112458	0.0831713	0.119738	0.103166
MG_F__CHPF2	0.0504574	0.064482	0.0548537	0.0431477	0.064473	0.0407715	0.0457006	0.0759264
MG_F__SMARCD3	0.353998	0.255031	0.207	0.23504	0.237389	0.220475	0.258068	0.338236	10	old
MG_F__AC021097.1	0.0829458	0.0507055	0.0817454	0.0542297	0.0899341	0.0810008	0.0918255	0.0755324
MG_F__AC005486.1	0.00837423	0.00386881	0.00616553	0.0114566	0.0114508	0.00800358	0.00811124	0.00862111
MG_F__NUB1	0.737637	0.94426	0.709958	0.938723	1.01629	1.01805	0.845146	0.875952
MG_F__WDR86	0.303368	0.238884	0.314716	0.316977	0.398903	0.323445	0.533284	0.640009	7	middle
MG_F__WDR86-AS1	0.0310401	0.0126445	0.013273	0.0185274	0.0144405	0.00987309	0.0217145	0.0220075
MG_F__AC005996.1	0.00662811	0.00496537	0.00273245	0	0.00295592	0.00246079	0.00292331	0.00513963
MG_F__CRYGN	0.0135572	0.0129038	0.0134813	0.0173086	0.00651737	0.00711403	0.0166219	0.022629
MG_F__RHEB	2.49761	1.74219	1.73185	2.46748	2.02152	1.72082	1.79291	1.84143
MG_F__PRKAG2	0.814605	0.871564	1.07635	1.67291	1.00619	1.11477	1.12744	1.16264
MG_F__AC093583.1	0.00723901	0.0135856	0.0283957	0.157867	0.0207656	0.022043	0.0140106	0.0205751
MG_F__PRKAG2-AS1	0.0549893	0.0573274	0.02724	0.180863	0.0935813	0.0758329	0.058522	0.124446
MG_F__AC074257.1	0	0	0	0	0	0	0	0
MG_F__GALNTL5	0.00806093	0.00183775	0.00150205	0.00849121	0.00124853	0.0021443	0.00158924	0.00208216
MG_F__GALNT11	0.914963	1.16621	0.920078	1.98635	1.10728	1.1492	0.962048	1.06591
MG_F__AC006017.1	0.0148372	0.0171604	0.0177898	0.0148111	0.0114782	0.00839699	0.0086941	0.00592381	4	young
MG_F__KMT2C	2.67793	2.80162	2.8395	2.77571	2.66589	2.87614	2.64445	2.55786
MG_F__LINC01003	0.113792	0.131771	0.0550629	0.0762435	0.141	0.104423	0.122726	0.127584
MG_F__XRCC2	0.0289799	0.0784328	0.0473098	0.0538059	0.0461761	0.049353	0.0457465	0.055743
MG_F__ACTR3B	0.738273	0.627598	0.725732	0.567347	0.797463	0.704732	0.867389	0.757525
MG_F__AC006348.1	0.0348102	0.0372093	0.0291993	0.0187787	0.0297765	0.0239785	0.0176106	0.0376605
MG_F__LINC01287	0.121437	0.0181686	0.0475183	0.0615358	0.063048	0.0621923	0.0264211	0.0558045
MG_F__AC073236.1	0	0	0.0003015	0.00102117	0.00125068	0.000380051	0.00412978	0.00183883
MG_F__AC005998.1	0.0291245	0.0298398	0.0561216	0.0336265	0.0397536	0.0273242	0.0347636	0.0272897
MG_F__DPP6	2.9512	3.55394	3.51168	2.01584	2.83433	2.77919	2.85564	2.46968
MG_F__AC006019.3	0.375154	0.272515	0.525909	0.170505	0.183736	0.211278	0.280544	0.229762
MG_F__AC006019.1	0.128005	0.150726	0.142096	0.0518825	0.0652773	0.0671236	0.0187047	0.0361128	4	young
MG_F__AC006019.2	0.0146516	0.0207192	0.0322137	0.00219774	0.0142706	0.0185996	0.0124044	0.00955263
MG_F__AC024730.1	0.0218304	0.0638504	0.0466412	0.0235842	0.0808369	0.0279608	0.025918	0.0339352
MG_F__AC073336.1	0.0384122	0.0349751	0.113546	0.0313924	0.0477324	0.0539898	0.0626618	0.0331656
MG_F__PAXIP1-AS2	0.108032	0.0770371	0.109457	0.0641195	0.0752964	0.112272	0.103316	0.0947525
MG_F__PAXIP1	0.291578	0.431871	0.353339	0.265586	0.375447	0.379161	0.39717	0.317142
MG_F__AC093726.1	0	0	0	0	0	0	0	0
MG_F__AC093726.2	0.00957973	0.00288548	0.0029314	0.00809505	0.00320412	0.00465806	0.0034277	0.00340252
MG_F__PAXIP1-AS1	0.284771	0.234868	0.234272	0.319314	0.384551	0.315069	0.361489	0.275196
MG_F__HTR5A-AS1	0	0.00595619	0.00293032	0.0160021	0.00593919	0.00530775	0.00422828	0.00767661
MG_F__HTR5A	0.00734726	0.0176063	0.00565313	0.0253591	0.00921045	0.011632	0.0103147	0.0141986
MG_F__AC099552.1	0	0	0	0	0	0	0	0
MG_F__AC099552.3	0	0	0	0	0	0	0	0
MG_F__AC099552.5	0	0	0.00209373	0.00104656	0.000346929	0.00255746	0.000257808	0.00142526
MG_F__AC099552.2	0	0.0011444	0	0	0.000447347	0.000222238	0	6.15463e-05
MG_F__AC144652.1	0.169432	0.0867698	0.110067	0.058933	0.0860975	0.085839	0.13666	0.122314
MG_F__INSIG1	3.64599	0.975776	1.52657	2.34016	1.42271	1.14223	1.60558	1.42725
MG_F__BLACE	0	0.00103557	0.000200564	0	0	0.000358256	0.00170888	0.000693966
MG_F__AC008060.1	0	0	0.000436574	0	0	0.000288325	0	0.000783282
MG_F__AC008060.4	0	0	0	0	0	0	0	0.000318928
MG_F__AC008060.5	0	0	0	0	0	0	0.000150061	0
MG_F__AC008060.3	0	0	0.000756576	0	0.000296374	0	0.000318976	0.000211753
MG_F__EN2	0	0.000417594	0	0.000709196	0.000699089	0.000457486	0.000208355	0.000775218
MG_F__CNPY1	0	0	0.00127259	0	0.000479737	0.000341682	0.000578529	0.000428568
MG_F__AC009403.2	0.0522593	0.0858306	0.0779848	0.0740049	0.0877033	0.0910057	0.0878741	0.0616968
MG_F__AC008060.2	0	0	0.00126437	0.000350076	0.000626456	0.00235311	0.000364802	0.000423834
MG_F__AC009403.3	0	0	0.000462874	0	0.000698215	0.00104997	0.000640667	0
MG_F__AC009403.1	0.159616	0.106618	0.160726	0.12265	0.120713	0.135622	0.187207	0.149582
MG_F__RBM33	1.09371	1.4262	1.28176	1.19903	1.34082	1.42777	1.23001	1.19416
MG_F__SHH	0	0.00275115	0.00407464	0.00341035	0.00259713	0.00428346	0.00352049	0.00585446
MG_F__AC021218.1	0	0	0	0	0	0	0	0
MG_F__LINC01006	0.18685	0.269891	0.341096	0.193957	0.304095	0.276391	0.24928	0.339888
MG_F__LINC00244	0	0	0.000429694	0	0.000301983	0.000261601	0.000141321	0.000795102
MG_F__RNF32	0.156947	0.0976546	0.124401	0.0846581	0.150836	0.149172	0.105711	0.104841
MG_F__AC005534.1	0.0105645	0.0316639	0.0341572	0.0374808	0.0387306	0.0328498	0.0153343	0.0237561	8	old
MG_F__LMBR1	0.853624	0.904004	0.868955	0.970287	0.8759	0.981159	0.760455	0.79514
MG_F__AC006357.1	0	0	0	0	0	0	0	0
MG_F__NOM1	0.364437	0.174979	0.150514	0.146306	0.153715	0.145868	0.183123	0.179956	1	young
MG_F__MNX1	0.00285332	0.0015811	0.00145352	0.00731492	0.00152223	0.0047089	0.00176422	0.00400847
MG_F__MNX1-AS2	0	0	0.000581554	0.00347054	0	0.000460134	0.00130966	0.000458139
MG_F__MNX1-AS1	0	0	0	0	0	0.000259857	0	0.000143341
MG_F__AC006967.2	0	0	0	0	0	0	0	0
MG_F__AC006967.3	0	0	0	0	0	0	0	0
MG_F__UBE3C	1.18858	1.26586	1.26257	1.17462	1.14354	1.24744	1.19117	1.1478
MG_F__AC004975.2	0	0	0	0	0	0	0	0
MG_F__DNAJB6	0.813084	1.12006	0.855209	0.787176	1.09564	0.920158	0.861946	0.865557
MG_F__AC006372.3	0.0469816	0.0277549	0.0196774	0.0207437	0.0166476	0.0138492	0.00789867	0.0196925	3	young
MG_F__AC006372.1	0	0.00129035	0	0	0.0023572	0.000807647	0.000394916	0.0012674
MG_F__AC006372.2	0	0.0012713	0	0	0.000316126	0.000767214	0.000124799	0.000898391
MG_F__PTPRN2	0.212964	0.364763	0.165333	0.202496	0.208372	0.206804	0.258444	0.273303
MG_F__AC005481.1	0	0.003504	0.00110295	0	0.000704589	0.00112365	0.000609602	0.00139877
MG_F__AC006003.1	0	0	0	0	0	0	0	0.000152379
MG_F__AC011899.2	0	0	0	0	0	0	0	0
MG_F__AC011899.3	0	0	0	0	0	0	0	0
MG_F__AC011899.4	0	0	0	0	0.00047313	0	0	0.000839349
MG_F__AC011899.1	0	0	0	0	0.000297737	0	0	0
MG_F__AC078942.1	0	0	0	0	0	0	0	0
MG_F__LINC01022	0	0	0	0	0	0	0	0.000668657
MG_F__NCAPG2	0.191372	0.271579	0.188097	0.259912	0.196178	0.220113	0.19099	0.167669
MG_F__ESYT2	3.13763	3.16874	2.32286	5.26964	2.59309	3.43222	2.82163	4.18561
MG_F__WDR60	1.26231	1.6859	1.29252	1.71061	1.25484	1.5793	1.50003	1.95105
MG_F__AC004863.1	0	0	0.000210387	0.000358078	0.000185946	0.000660051	0	0.000748013
MG_F__LINC00689	0.250096	0.289337	0.239204	0.674672	0.315243	0.299817	0.235682	0.280717
MG_F__VIPR2	1.03802	1.34969	1.19417	2.26336	0.98202	1.94541	1.57856	1.81626
MG_F__AC007269.1	0.0023651	0	0	0.000562909	0.000405612	0.00508631	0.000256917	0.000376497
MG_F__AC144568.2	0	0	0	0	0.000330277	0.000191574	0	0
MG_F__OR4F21	0	0	0	0	0	0	0	0
MG_F__ZNF596	0.16158	0.195279	0.159928	0.104373	0.18007	0.186704	0.187731	0.198811
MG_F__AC004908.2	0.0099658	0.074181	0.0417957	0.0317722	0.0372198	0.0874164	0.0888244	0.0699511
MG_F__AC004908.1	0	0.00778012	0.00109999	0.00433024	0.0010404	0.00218491	0.00379699	0.00185386
MG_F__AC004908.3	0.00936552	0.0172546	0.0208552	0.0185069	0.0197914	0.0268879	0.0229733	0.0149971
MG_F__AC136777.1	0	0.00108891	0	0.00148046	0.00186542	0.00134048	0	0.000119292
MG_F__FAM87A	0	0.00326016	0.000881411	0.00275063	9.56254e-05	0.000217402	0.000282998	0.00172024
MG_F__FBXO25	0.372115	0.435254	0.348289	0.372128	0.402034	0.422841	0.33246	0.357386
MG_F__AC083964.1	0	0.0043131	0.00316274	0.00114452	0.00526945	0.00315961	0.000209497	0.00232989
MG_F__TDRP	0.485078	0.523214	0.386896	0.531922	0.433284	0.460122	0.396089	0.393118
MG_F__ERICH1	0.585607	0.358881	0.374463	0.29864	0.390149	0.349678	0.357456	0.365858	1	young
MG_F__AC100797.1	0	0	0	0	0	0	0	0
MG_F__DLGAP2	0.400274	0.635097	0.44913	0.729713	0.628551	0.537792	0.567229	0.442733
MG_F__AC100797.5	0	0.00179937	0.000754134	0.00157262	0.000370237	0	0	4.10926e-05
MG_F__AC026950.2	0	0	0	0	0	0.000517035	0	0
MG_F__AC129915.3	0	0.00298396	0	0.00169886	0.00136439	0.000251466	0	0.000111886
MG_F__AC110288.1	0	0	0	0	0	0	0	0
MG_F__AF067845.2	0	0	0.000458393	0	0.000249782	0.00223771	0.000371496	0.000362479
MG_F__AF067845.1	0	0.00141836	0.00728753	0.00136725	0.00175502	0.000565676	0.000345311	0.000474772
MG_F__AF067845.5	0	0	0	0.00339331	0.000232243	0.000277961	0	0.000110896
MG_F__AF067845.4	0	0	0	0	0	0	0	0
MG_F__DLGAP2-AS1	0.0126743	0.00854535	0.00819373	0.0150562	0.00868928	0.0102778	0.00620725	0.00594841
MG_F__CLN8	0.207202	0.187222	0.166633	0.187606	0.188152	0.17751	0.203368	0.199593
MG_F__AC100810.3	0.00578126	0	0.000629796	0	0.0017932	0.001893	0.00102769	0.00234121
MG_F__AC100810.1	0.148186	0.136244	0.0594612	0.120074	0.163551	0.0995347	0.136996	0.18547
MG_F__AC100810.7	0.00349142	0.00245885	0.00327788	0.00326895	0.00550174	0.00206209	0.00176539	0.00181603
MG_F__ARHGEF10	0.788993	0.893137	0.887306	1.03411	0.790577	0.97718	0.971056	0.880838
MG_F__AC019257.9	0.00463662	0	0.00251591	0.00459431	0.00223777	0.00368212	0.00369651	0.00295448
MG_F__AC019257.1	0.101172	0.0536513	0.0358112	0.0937667	0.0928058	0.0569457	0.0813282	0.0917871
MG_F__KBTBD11-OT1	0.0161599	0.016246	0.0104322	0.0135873	0.00725233	0.00898435	0.00732797	0.0103099	3	young
MG_F__KBTBD11	0.0500316	0.0581073	0.0595784	0.104975	0.128408	0.0698729	0.0920351	0.124191	12	old
MG_F__AC019257.2	0	0	0.00184337	0.000987797	0.000740353	0.000583806	0.001616	0.000324965
MG_F__AC245164.1	0	0	0	0	7.5467e-05	0.000381555	0	0.000768747
MG_F__MYOM2	0.216186	0.244365	0.158158	0.340659	0.131705	0.132037	0.208173	0.177475
MG_F__AC245164.2	0.0433913	0.0248901	0.0132056	0.0951901	0.0106189	0.0139905	0.0242173	0.0179796
MG_F__AC245519.1	0.0424327	0.036377	0.025785	0.035326	0.0627178	0.0367382	0.0470942	0.042718
MG_F__AC245519.2	0.00513192	0.000537089	0.00211103	0.00152784	0.00165047	0.00090148	0	0.0013604
MG_F__AC245187.2	0.624919	0.590003	0.387483	0.45764	0.576358	0.485389	0.600211	0.496122
MG_F__AC245187.1	0.0979178	0.0679393	0.0677042	0.073056	0.0966015	0.0429985	0.0917112	0.0789887
MG_F__AC245123.1	0.58199	0.52285	0.342634	0.274415	0.541029	0.436887	0.586917	0.477476
MG_F__AC246817.2	0.580271	0.171302	0.160944	0.0985884	0.226722	0.11584	0.263856	0.199635	1	young
MG_F__AC246817.1	0.365223	0.130029	0.0916251	0.0855465	0.121984	0.0859006	0.149603	0.133251	1	young
MG_F__AC115485.1	0.00715877	0.00320128	0	0.00733649	0.000321397	0.000974773	0.000143551	0.000709042
MG_F__CSMD1	0.169786	0.214433	0.139513	0.215034	0.181127	0.150716	0.223119	0.14892
MG_F__AC026991.1	0	0	0	0	0	0	0	0
MG_F__AC026991.2	0	0	0.000408872	0	0.00236193	0.000833133	0.00168286	0.00162261
MG_F__AC027251.1	0	0	0	0	0.000897713	0	0	0
MG_F__AC010941.1	0	0	0	0	0	7.19215e-05	0	0
MG_F__AC022068.1	0	0	0	0	0.000742937	8.36777e-05	0.000211293	0
MG_F__AC004944.1	0	0	0	0	0	0	0	0
MG_F__AC084768.1	0.00714508	0	0	0	0	0	0	0
MG_F__AC087369.2	0	0	0	0	0.00180928	0	0.000366119	0.000313334
MG_F__AC079054.1	0	0	0	0	0	0	0	0
MG_F__AC009435.1	0.0357847	0.00737458	0.00898236	0.0266348	0.0124941	0.0121346	0.0151607	0.0144057
MG_F__AC016065.1	0.0498803	0.0443683	0.0343379	0.0226201	0.0508835	0.0395955	0.0478145	0.0414166
MG_F__MCPH1	1.19129	1.02807	1.17385	0.797809	1.15587	1.11977	0.963249	1.051
MG_F__ANGPT2	1.13281	0.508633	0.801179	0.629695	0.734891	0.616499	0.505919	0.690831
MG_F__AC018398.1	0.00794726	0.00103491	0.00311825	0	0.000977833	0.000780168	0.000761616	0.00161466
MG_F__AF287957.1	0.0273307	0.00924177	0.0135478	0.0113839	0.015524	0.01391	0.00947262	0.00881264
MG_F__MCPH1-AS1	0.724448	0.695956	0.738377	0.530444	0.720148	0.699352	0.694787	0.644604
MG_F__AGPAT5	1.12495	1.22418	1.01528	1.31848	1.35289	1.38046	1.05023	1.24718
MG_F__AF233439.3	0.00398589	0	0.000252082	0.00197027	0	0.00012491	0	0.00015307
MG_F__XKR5	0	0.00142578	0.00125803	0	0.00256732	0.00242332	0.00101713	0.000982636
MG_F__AF233439.1	0.020311	0.0256361	0.0522235	0.0141143	0.038679	0.0322515	0.0264224	0.0251476
MG_F__DEFB1	0.021135	0.0111365	0.00547702	0.000381366	0.0194779	0.00751227	0.0138049	0.0147431
MG_F__DEFA6	0	0	0.000300171	0	0	0.00037954	0	7.56568e-05
MG_F__AF233439.2	0.00708817	0	0	0	0	0.000462888	0	0
MG_F__DEFA4	0	0	0	0	0	0	0	0
MG_F__DEFA1	0	0	0	0	0	0	0	0
MG_F__DEFA1B	0	0	0	0	0	0	0	0
MG_F__DEFA3	0	0	0	0	0	0	0	0.000512298
MG_F__DEFA5	0.00712067	0.00799665	0.00814807	0.0140588	0.0081125	0.0089327	0.00443783	0.0107112
MG_F__FAM66B	1.04843	0.679885	0.962517	0.310654	0.687499	0.64535	0.773629	0.723215
MG_F__USP17L1	0.00304337	0.00232283	0.00379871	0.00613385	0.000702619	0.00220902	0.00168821	0.000242743
MG_F__USP17L4	0	0	0.00123345	0	0.000500316	0.00118422	9.55464e-05	0.00100361
MG_F__ZNF705G	0.17773	0.0790051	0.0900312	0.017354	0.11701	0.0501602	0.0841887	0.0702323
MG_F__DEFB4B	0	0	0	0	0	0	0	0
MG_F__DEFB103B	0	0	0	0	0	0	0	0
MG_F__SPAG11B	0	0	0	0	0	0.000328996	0	0
MG_F__DEFB104B	0.00456303	0	0.00128547	0	0	0	0	0.000192143
MG_F__DEFB106B	0	0	0	0	0	0	0	0
MG_F__DEFB105B	0	0	0	0	0	0	0	0
MG_F__DEFB107B	0	0.0022945	0.000986074	0	0	0.000459314	0	0
MG_F__PRR23D1	0	0	0	0	0	0	0	0
MG_F__AC134684.11	0	0	0	0	0	0	0	0
MG_F__AC134684.8	0	0	0	0	0	0	0	0
MG_F__AC134684.9	0	0	0	0	0	0.000149456	0	0
MG_F__AC084121.9	0	0	0.0003153	0.000815623	0	0.000310605	0	0
MG_F__AC084121.11	0	0	0	0	0	0	0	0
MG_F__AC084121.6	0	0	0	0	0	0	0	0
MG_F__AC084121.12	0	0	0	0	0	0.000494379	0	0
MG_F__AC084121.8	0	0	0	0	0	0	0	0
MG_F__AC084121.7	0	0	0	0	0	0	0	0
MG_F__AC084121.5	0	0	0	0	0	0	0	0
MG_F__AC084121.13	0	0	0	0	0	0	0	0
MG_F__PRR23D2	0	0	0	0	0	0	0	0
MG_F__DEFB107A	0	0	0	0	0	0	0	0
MG_F__DEFB105A	0	0.000418755	0	0	0	0.000229741	0	0
MG_F__DEFB106A	0	0	0	0	0	0	0	0
MG_F__DEFB104A	0	0	0	0	0	0.000297793	0	0
MG_F__SPAG11A	0	0	0	0	0.000460565	0.000347065	0	0
MG_F__DEFB103A	0	0	9.10536e-05	0	0	0	0	0
MG_F__DEFB4A	0	0	0	0	0	0	0	0
MG_F__ZNF705B	0	0	0.00232895	0	0.00238186	0.00288565	0.00158764	0.000474731
MG_F__FAM66E	0.0413126	0.055409	0.139415	0.0689729	0.0523511	0.157602	0.0359683	0.0326609
MG_F__USP17L8	0	0	0.000399123	0	7.44731e-05	0.000916038	0	0.000167034
MG_F__USP17L3	0.00675753	0	0	0	0	0.000687402	0	0
MG_F__FAM85B	0.431679	0.474399	0.59108	0.379426	0.474136	0.667362	0.391273	0.376717
MG_F__PRAG1	0.0308512	0.0301164	0.0355075	0.031873	0.0359775	0.0173124	0.0297995	0.0320599
MG_F__AC103957.1	0	0.00119718	0.000367332	0.00465055	0	0.000238791	0.000300756	0.000475364
MG_F__AC103957.2	0	0	0.000246195	0	0	0.000171315	0.000657307	7.65848e-05
MG_F__AC114550.2	0	0	0	0	0.000274243	0	0	0
MG_F__AC114550.3	0	0.00137648	0.00116304	0	0	0.000362163	0.000199699	0.00140529
MG_F__AC114550.1	0	0	0.000322083	0	0.000432895	0.000140908	0.00105276	0.000340149
MG_F__AC087269.3	0	0	0	0	0.000231601	0.00022759	0.000185949	0
MG_F__CLDN23	0.00651488	0.00399438	0.0017994	0	0.00735767	0.00237683	0.00872508	0.00734068
MG_F__AC087269.1	0.00335358	0	0.00273838	0.000401784	0.0028516	0.00235367	0.00397958	0.00472731
MG_F__MFHAS1	1.17304	0.475385	0.962331	0.499805	0.855101	0.597105	0.95529	0.906532
MG_F__ERI1	0.293009	0.32566	0.30063	0.27325	0.271571	0.2703	0.299161	0.289573
MG_F__PPP1R3B	0.0294472	0.266786	0.0309398	0.279448	0.0683089	0.136197	0.0464522	0.141621
MG_F__AC022784.5	0.0092906	0.0168833	0.0130079	0.0228905	0.0135441	0.0126531	0.00577829	0.0176697
MG_F__AC022784.1	0.0162723	0.0475627	0.0394792	0.0726363	0.0336355	0.0434742	0.0538151	0.0484651
MG_F__AC022784.6	0	0.000393766	0	0	0	0.000355999	0.000478612	0.000436125
MG_F__AC022784.2	0	0	0	0	0.000897407	0.00110611	0.00133196	0.000771107
MG_F__AC022784.3	0	0	0.000144659	0.000565803	0.000162667	0.000159803	0	9.74401e-05
MG_F__AC021736.1	0	0.0042413	0.00115895	0.00296686	0.00244443	0.00150543	0.00194045	0.00259715
MG_F__AC021242.2	0.0134648	0.0092186	0.00475191	0.0186268	0.00278448	0.00382645	0.00586106	0.00647247
MG_F__TNKS	1.82196	1.96981	2.036	2.38114	1.99676	2.15443	1.93747	2.09552
MG_F__LINC00599	0.326784	0.568501	0.331838	0.308898	0.241604	0.252228	0.351141	0.340559
MG_F__AC034111.2	0.029269	0.0114346	0.0219504	0.00991027	0.0147734	0.0134508	0.0239798	0.0193613
MG_F__AC034111.1	0.00937003	0.020014	0.0189804	0.00834891	0.0378738	0.0215631	0.0466284	0.032095
MG_F__MSRA	0.936792	0.701209	0.670841	0.506962	0.744828	0.556761	0.663929	0.714328
MG_F__AC023385.1	0.134329	0.033201	0.0469111	0.0334449	0.0303402	0.0420968	0.0380349	0.0433429	1	young
MG_F__AC079200.1	0	0	0.00240588	0	0.000273772	0.00225945	0.000114002	0.000713259
MG_F__AC104964.3	0.0909944	0.0281821	0.0276167	0.00909284	0.031913	0.0172229	0.0244081	0.0312098	1	young
MG_F__AC104964.1	0.0418438	0.0381481	0.0407848	0.0322814	0.0522084	0.0382881	0.0424184	0.048516
MG_F__AC104964.2	0.00708817	0.0021807	0.00331607	0.0160843	0.0101019	0.00843178	0.00554494	0.0101006
MG_F__PRSS51	0.176918	0.040166	0.0912217	0.0474878	0.0715765	0.0616688	0.0650881	0.0957126
MG_F__AC104964.4	0.0141157	0.0171928	0.0109688	0.0168568	0.0153156	0.012683	0.010518	0.015246
MG_F__PRSS55	0.0211744	0.0210548	0.012916	0.0078916	0.00906411	0.00968469	0.00415059	0.0178575	3	young
MG_F__RP1L1	0.0481479	0.11224	0.0373345	0.0485892	0.0344821	0.0354134	0.0593511	0.0766525
MG_F__C8orf74	0.0209602	0.00311304	0.00356266	0.00132259	0.00270891	0.00169898	0.00245046	0.0036425
MG_F__SOX7	0.00775609	0.00344505	0.00429754	0.00321604	0.00510907	0.00407114	0.0048699	0.00501964
MG_F__AC105001.1	0.0398784	0.0200401	0.0642691	0.0186671	0.0500779	0.0367726	0.0305941	0.0348079
MG_F__PINX1	0.157302	0.27357	0.189281	0.168628	0.2121	0.217233	0.173759	0.188978
MG_F__AC011008.1	0.00640546	0	0.0014669	0	0.00247195	0.00749429	0.00669543	0.00721275
MG_F__XKR6	1.47556	1.96395	1.7874	1.4865	1.70158	1.94286	1.82179	1.6229
MG_F__AF131215.3	0	0.00168758	0.00111907	0	0.00295996	0.00201893	0.00147068	0.00116598
MG_F__AF131215.6	0.117056	0.145483	0.105498	0.115941	0.099169	0.106888	0.104044	0.0977191
MG_F__AF131215.5	0.030892	0.0408028	0.028108	0.0194844	0.0266245	0.0279306	0.0246258	0.0251251
MG_F__AF131215.4	0.0637575	0.0878788	0.0836186	0.071787	0.0834833	0.090461	0.0947326	0.0690366
MG_F__AF131215.2	0.0510533	0.0636627	0.0488091	0.0508449	0.0552749	0.0631781	0.0724048	0.0550389
MG_F__AF131215.7	0.0285876	0.00913776	0.0114158	0.00153121	0.00886287	0.0115419	0.0139821	0.00946054	1	young
MG_F__LINC00529	0	0	0.000121664	0	0.00156971	0.000650942	0	0.000837532
MG_F__AF131216.4	0	0	0	0.000533391	0.000548443	0.000837563	0.000505857	0.00268543
MG_F__MTMR9	0.445989	0.471688	0.454501	0.471991	0.437275	0.456532	0.450765	0.454797
MG_F__AF131216.1	0.0925528	0.0271986	0.0730158	0.0612258	0.0464153	0.041631	0.0675003	0.074816
MG_F__SLC35G5	0.00543174	0.00319829	0.00812614	0.00157493	0.00456961	0.00371103	0.00405837	0.00582906
MG_F__AF131216.3	0	0.00648393	0.0032956	0.00628328	0.00984987	0.0108647	0.00955169	0.0203271
MG_F__FAM167A-AS1	0.0229229	0.0239569	0.013007	0.0203975	0.0264118	0.0245631	0.0142636	0.0270945
MG_F__FAM167A	0.00515742	0.0197217	0.0124205	0.0236457	0.0259374	0.0297288	0.014678	0.0289626
MG_F__AF131216.5	0	0	0	0	0	0	0	0
MG_F__BLK	0.00424869	0.00160873	0	0.000643403	0.000563391	0.000665224	0.00100751	0.000749106
MG_F__AC022239.1	0	0.00297043	0	0.00126715	0.000327852	0.000399141	0.000441683	0.000697329
MG_F__LINC00208	0	0	0	0.00534115	0	0	0	0
MG_F__AC022239.2	0	0	0	0	0	0.000481099	0.000702512	0.00120772
MG_F__GATA4	0.00360595	0.000531068	0.000324533	0.00401615	0.000556856	0.0012388	0.00147732	0.00130103
MG_F__NEIL2	0.053734	0.124203	0.0815544	0.0783108	0.166823	0.100579	0.113626	0.120451
MG_F__FDFT1	0.997921	0.571393	0.756818	0.393471	0.921204	0.670878	0.970404	0.559419
MG_F__AC069185.1	0.081271	0.044002	0.0445381	0.0318146	0.042198	0.0496448	0.0519937	0.052813	1	young
MG_F__CTSB	0.565572	0.546637	0.549585	0.367084	0.859973	0.489265	0.668859	0.676221
MG_F__AC107918.5	0.0269285	0.0584076	0.0668863	0.0169702	0.0493276	0.0552476	0.018788	0.0415966
MG_F__AC107918.6	0.20416	0.202364	0.251806	0.0978632	0.257009	0.21353	0.195386	0.304193
MG_F__DEFB136	0	0.010427	0.00513463	0.0011256	0.00200131	0.00450578	0.00403579	0.0037301
MG_F__DEFB135	0.032136	0.0545243	0.0805658	0.0151709	0.0551328	0.0679942	0.0354765	0.0436072
MG_F__DEFB134	0.00171755	0.0439912	0.0376296	0.011398	0.0355975	0.0254777	0.0171816	0.0120074
MG_F__DEFB130B	0	0	0.000923038	0	0.000639632	0.000160576	0	2.30779e-05
MG_F__ZNF705D	0	0.0246863	0.016572	0	0.0084535	0.00289165	0.00490883	0.00270823
MG_F__FAM66D	0.691958	0.714797	0.446789	0.459347	0.376207	0.395899	0.535342	0.321057	4	young
MG_F__USP17L7	0.0058537	0.00632605	0.00385298	0.0015572	0.00271564	0.00244001	0.000705876	0.00144927
MG_F__USP17L2	0	0	0	0.000261743	0.00108621	0.00228152	0	0.00179082
MG_F__FAM86B1	0.0421649	0.0441025	0.0326505	0.0165809	0.0500174	0.0363215	0.0296481	0.0261535
MG_F__AC145124.1	0.244617	0.141122	0.144184	0.265036	0.236323	0.205271	0.247797	0.168908
MG_F__DEFB130A	0	0.00040346	0.0107692	0.000509945	0.00405002	0.00154126	0.00158384	0.00163791
MG_F__FAM66A	0.235987	0.77879	0.230381	0.151244	0.325735	0.253065	0.230387	0.337957
MG_F__AC087203.3	0.0146553	0.0101492	0.0109092	0.00807596	0.00603274	0.00650727	0.0109073	0.00704986
MG_F__FAM86B2	0.0234378	0.0165853	0.00357019	0.00434823	0.00781577	0.00818151	0.00881011	0.00684119
MG_F__AC068587.4	2.96636	2.29973	3.58784	2.60818	3.8776	3.94044	2.78577	2.48484
MG_F__AC130352.1	0.0113689	0.0122258	0.0212558	0.00317946	0.0188689	0.0134504	0.00731919	0.00923477
MG_F__LONRF1	0.254619	0.495265	0.315434	0.710611	0.338842	0.556359	0.492925	0.470595
MG_F__AC123777.1	0.00563483	0	0.00173009	0.00577389	0.00113625	0.000628774	0.000436348	0.000798897
MG_F__LINC00681	0	0	0	0.00464489	0	0.0011578	0.000538912	0.000229689
MG_F__TRMT9B	0.380017	0.477128	0.42508	0.358075	0.434725	0.401016	0.296477	0.299297
MG_F__DLC1	0.035787	0.18167	0.111794	0.109867	0.0750133	0.131462	0.136258	0.0994051
MG_F__AC106845.1	0.00829288	0.00282919	0.00760921	0.00227942	0.00921028	0.00984394	0.00679318	0.00889898
MG_F__AC019270.1	0	0	0.000300312	0	0	0.000170591	0	0.000162303
MG_F__C8orf48	0.0229307	0.0203931	0.00884933	0.00367038	0.00676974	0.00761149	0.00805525	0.0107761	3	young
MG_F__AC022832.2	0	0	0	0	0	0	0	0
MG_F__AC022690.2	0	0	0	0	0	0	0	0
MG_F__SGCZ	0.755764	0.270972	0.544095	0.95062	0.351471	0.381509	0.481732	0.743484
MG_F__AC022039.1	0.0100265	0	0.000869251	0.00101154	0.000229029	0.000669375	0.00284461	3.94189e-05
MG_F__AC084838.1	0	0	0	0	0	0	0	0
MG_F__TUSC3	0.892829	0.817118	0.865173	0.829765	0.808045	0.792291	0.79667	0.83967
MG_F__AC018437.3	0	0	0.00248125	0.00473429	0.00140101	0.0031106	0.00405017	0.00540778
MG_F__AC018437.2	0	0	0	0	0	0	0.00111571	0
MG_F__MSR1	0.0271496	0.15549	0.0634436	0.0877572	0.0320954	0.0701292	0.0552154	0.046073
MG_F__AC011586.2	0.0437576	0.156058	0.0486752	0.0819673	0.0291417	0.0666184	0.0442593	0.0390957
MG_F__AC011586.1	0	0.00861983	0.00291586	0.00363402	0.00496673	0.00557577	0.0100571	0.00383211
MG_F__FGF20	0	0	0.000545964	0	0.00164247	0.000458471	0.000591648	0.00420351
MG_F__MICU3	0.862065	1.05654	0.983775	1.02731	0.936229	1.01665	0.998367	0.963633
MG_F__AC079193.2	0.0269737	0.0505866	0.0401898	0.0334845	0.0422606	0.0377127	0.0396462	0.0267499
MG_F__ZDHHC2	0.52389	0.604552	0.710903	0.679658	0.735988	0.708878	0.659179	0.653034	12	old
MG_F__CNOT7	0.437215	0.424716	0.383468	0.56432	0.554339	0.464514	0.506795	0.560485
MG_F__VPS37A	0.56612	0.566667	0.489573	0.498384	0.544064	0.579909	0.497975	0.50109
MG_F__MTMR7	0.366135	0.531484	0.55269	0.64723	0.49746	0.563431	0.549228	0.456033
MG_F__SLC7A2	0.709897	0.966125	0.385489	1.16683	0.820182	0.830473	0.759303	1.03694
MG_F__AP006248.4	0.0193592	0.0160848	0.0029437	0.0212581	0.0194692	0.0203832	0.0137699	0.0219668
MG_F__PDGFRL	0.0239185	0.0530973	0.0279424	0.102193	0.0615883	0.0536146	0.0357805	0.0981755
MG_F__AP006248.6	0	0.00441691	0.00147067	0.00518445	0.00235595	0.0053136	0.00388018	0.0101801
MG_F__MTUS1	1.59425	1.76171	1.74129	1.78859	1.70329	1.78348	1.58494	1.55409	9	old
MG_F__AC124069.1	0.0234681	0.0104286	0.0400905	0.0281218	0.0237999	0.0224924	0.0224715	0.0310314
MG_F__AC027117.2	0.846217	0.68532	0.840261	0.612278	0.904093	0.951007	1.04431	0.803506
MG_F__AC027117.1	0.102155	0.102202	0.127486	0.0631137	0.140795	0.146798	0.112611	0.094947
MG_F__FGL1	0	0.00203202	0.00154912	0	0.00268558	0.00151503	0.00091821	0.000957477
MG_F__AC087273.1	0	0	0	0.00108794	0	0.000122374	0	0
MG_F__AC087273.2	0	0	0	0.000803607	0	0.00051428	0.000929526	0.000647054
MG_F__PCM1	2.02382	2.5132	2.17286	2.07851	2.21006	2.30534	2.24251	2.14392
MG_F__ASAH1	2.0702	2.15904	1.79038	2.54907	2.36261	2.16109	2.05095	2.11044
MG_F__AC124242.1	0.0116068	0.0417109	0.0352461	0.0366261	0.0511233	0.0412149	0.0456939	0.0559467	11	old
MG_F__AC124242.3	0.0138959	0.00925484	0.00900381	0	0.00888369	0.0071817	0.0098166	0.0105423
MG_F__NAT1	0.0065217	0.0225259	0.0129583	0.00588094	0.0279887	0.01344	0.0254125	0.0133179
MG_F__AC025062.3	0	0.00957227	0.00526641	0.00441254	0.00636298	0.0035087	0.0120006	0.00570376
MG_F__NAT2	0	0	0.00128436	0.000584844	0.000788047	0.000102646	0.000448608	0.00138412
MG_F__PSD3	1.79472	2.08041	1.84077	1.94859	1.70575	1.82165	1.84742	1.5978
MG_F__AC100800.1	0.176853	0.130222	0.245655	0.118689	0.14138	0.158689	0.142033	0.106273
MG_F__AC009884.1	0.00651488	0.00619573	0.0187762	0.00311026	0.004181	0.00637745	0.00156939	0.0029269
MG_F__AC100849.1	0.0109228	0.00295702	0.00895614	0.0116916	0.00614273	0.0051947	0.00650632	0.00673382
MG_F__AC100849.2	0	0	0.000253975	0.0047594	0	0.000427644	0.000850422	0.000570789
MG_F__AC068880.3	0	0	0.000562214	0	0	0.000135818	0.000187685	0.000180532
MG_F__AC068880.2	0	0	0	0	0	0	0	0
MG_F__SH2D4A	0.0281537	0.0364803	0.0316115	0.0215453	0.0241314	0.0201597	0.0214041	0.0290852
MG_F__CSGALNACT1	0.0235272	0.0451116	0.122406	0.111053	0.0517552	0.0528037	0.0633185	0.0822956
MG_F__AC090541.1	0	0	0.00392563	0.000778538	0.00140794	0.00123201	0.000494318	0.00326424
MG_F__INTS10	0.646314	0.827744	0.711367	0.73143	0.822459	0.870418	0.813631	0.785718
MG_F__LPL	0.0698199	0.0786977	0.0755736	0.0504063	0.0860765	0.046432	0.07642	0.0832784
MG_F__AC100802.1	0	0	0	0.00385865	0.000966956	0.000904787	0.000544894	0.00026255
MG_F__SLC18A1	0	0	0.000417824	0.000604445	0.000869289	0.00027176	0	0.00126401
MG_F__ATP6V1B2	0.327122	0.490792	0.357004	0.40169	0.418063	0.376424	0.358009	0.414916
MG_F__LZTS1	0.0113124	0.0109212	0.00771068	0.00461473	0.00845137	0.00611907	0.0104339	0.0126365
MG_F__LZTS1-AS1	0.0182951	0	0.00416786	0.00387422	0.00123565	0.00174878	0.00551949	0.00454863
MG_F__AC023403.1	0	0	0.00342462	0.00387729	0	0.000252984	0.00046428	0.000258378
MG_F__AC018541.1	0.0149298	0	0.00509674	0.00706378	0.0181781	0.00446011	0.00515156	0.00545566
MG_F__AC015468.3	0	0	0	0	0	0	0	0
MG_F__AC021613.1	0	0.00501854	0.00312041	0.00529749	0.00210799	0.00143346	0.00317036	0.00342055
MG_F__AC015468.1	0	0	0	0	0	0	0	0.000522569
MG_F__AC015468.2	0	0	0	0	0	0	0	0
MG_F__LINC02153	0	0	0.000564377	0	0.00119152	0.000320032	0.000499006	0.00127735
MG_F__AC103719.1	0	0	0.000346707	0	0	0	0	0.000269971
MG_F__AC021613.3	0	0	0	0	0	0	0	0
MG_F__AC021355.1	0	0	0	0	0.000244025	0.000405815	0.000346405	0.00031438
MG_F__GFRA2	0.120492	0.226027	0.0509936	0.277978	0.0833667	0.119082	0.115695	0.241352
MG_F__DOK2	0	0.00202054	0	0	0.000249837	0.000965695	0.000192361	0.000102551
MG_F__XPO7	0.803118	0.804153	0.752176	0.868877	0.761591	0.890179	0.771974	0.731236
MG_F__NPM2	0.0410111	0.0625251	0.0239261	0.023739	0.0347661	0.0341967	0.0324946	0.0366406
MG_F__FGF17	0.00462858	0.0248914	0.020889	0.0260277	0.0158611	0.0165753	0.0130643	0.00894569
MG_F__DMTN	0.0437791	0.10188	0.0731603	0.10505	0.0970115	0.0747925	0.0826577	0.109091
MG_F__FAM160B2	0.328623	0.342624	0.348728	0.280831	0.298652	0.332815	0.315047	0.284993
MG_F__NUDT18	0.0282461	0.0063862	0.00837972	0.0200733	0.013418	0.0156143	0.0163351	0.0174117
MG_F__HR	0.0578748	0.119928	0.0755915	0.147223	0.0633374	0.0676412	0.0718897	0.0803865
MG_F__REEP4	0.0151462	0.0450072	0.0185359	0.0299959	0.0275999	0.0290956	0.0384699	0.0305102
MG_F__LGI3	0.0101835	0.0193086	0.0133391	0.0523169	0.0176424	0.0322252	0.0257565	0.0258531
MG_F__SFTPC	0	0.00090867	0.000646664	0	0	0.00112903	0.0013184	0.00115621
MG_F__BMP1	0.0720008	0.0509592	0.0479212	0.0362806	0.0523221	0.0369291	0.0407406	0.0470102	1	young
MG_F__AC105206.1	0	0	0.000368903	0	0.000103774	0.00113431	0.00159094	0.000260427
MG_F__AC105206.3	0.00396812	0.00375085	0.00471865	0.000208215	0.00506077	0.00397996	0.00163859	0.00361812
MG_F__PHYHIP	0	0.00830919	0.00389351	0.0106402	0.010627	0.00964433	0.0137342	0.0230294
MG_F__POLR3D	0.0746216	0.0726456	0.0563785	0.0702181	0.109243	0.0842163	0.0853872	0.0985888
MG_F__AC105206.2	0.0631677	0.0993091	0.1268	0.208639	0.155575	0.184406	0.142264	0.168648	12	old
MG_F__PIWIL2	0.0523652	0.0941247	0.0606503	0.121609	0.0657722	0.100124	0.0761323	0.080503
MG_F__SLC39A14	0.194415	0.943307	0.158636	0.484153	0.362628	0.663763	0.198967	0.624021
MG_F__PPP3CC	1.78301	1.79032	1.54396	1.84	1.55258	1.82508	1.72956	1.80951
MG_F__AC087854.1	1.76388	1.31631	1.38995	1.5994	1.35838	1.49043	1.48139	1.4646
MG_F__SORBS3	0.400127	0.450462	0.334942	0.393787	0.361081	0.397927	0.48032	0.535985	7	middle
MG_F__AC037459.4	0.0027957	0.000860987	0.00224436	0	0.00213286	0.00339882	0.00267658	0.0020588
MG_F__AC037459.3	0	0	0.00053001	0	0.00253578	0.00136285	0.00189509	0.000422388
MG_F__PDLIM2	0.0207852	0.0624059	0.0268496	0.0529136	0.0856473	0.0589032	0.0469865	0.0886901
MG_F__C8orf58	0.0199816	0.0391065	0.0132293	0.0288612	0.0265613	0.0314408	0.0150367	0.0396281
MG_F__CCAR2	0.249728	0.29628	0.27803	0.395383	0.319072	0.3532	0.38439	0.475035	5	middle
MG_F__AC037459.2	0.0829089	0.338845	0.0554909	0.155278	0.0706773	0.114635	0.105327	0.127941
MG_F__BIN3	0.857142	1.29555	0.547949	1.63391	1.12472	1.42588	1.14259	1.52311
MG_F__AC105046.1	0.00314266	0	0	0.00831695	0.00162482	0.00154247	0	0.00115343
MG_F__EGR3	0.261981	0.023461	0.016214	0.64617	0.161951	0.163836	0.140693	0.60571
MG_F__AC055854.1	0.275242	0.164229	0.237196	0.223558	0.181329	0.21403	0.306457	0.355004
MG_F__AC105046.2	0	0.000787731	0.00575255	0.00178296	0.00185351	0.00124346	0.00436972	0.00339957
MG_F__PEBP4	0.494879	1.25561	0.93626	0.612495	1.04443	0.82473	1.23678	1.02346
MG_F__AC037441.1	0.0110574	0.00955375	0.0250533	0.00543182	0.0150652	0.0197507	0.0180049	0.0181912
MG_F__AC037441.2	0.014028	0.0127084	0.0102118	0.0128588	0.0140116	0.0127168	0.0318825	0.0125358
MG_F__AC107959.1	0.0270127	0.0265183	0.0385298	0.0133923	0.0364731	0.0308658	0.0207374	0.0246542
MG_F__RHOBTB2	0.101027	0.165196	0.129046	0.103294	0.180712	0.149307	0.167396	0.198091
MG_F__TNFRSF10B	0.173507	0.177712	0.133926	0.361878	0.21276	0.302874	0.195924	0.312502
MG_F__AC107959.2	0	0.000353577	0.00237235	0	0.00157822	0.00243234	0.000567493	0.00166772
MG_F__AC107959.3	0.00335358	0	0.00033717	0	0	0.000242529	0.000742812	0
MG_F__TNFRSF10C	0	0	0.00297229	0.00341303	0.00180014	0.00223796	0.00175402	0.00674148
MG_F__TNFRSF10D	0.00749167	0.0245278	0.00446502	0.00596852	0.0151841	0.017746	0.0169012	0.0206871
MG_F__TNFRSF10A-AS1	0	0	0.000258847	0	0	0.000126001	0	0
MG_F__TNFRSF10A	0	0.000772705	0.00133525	0.0352605	0.000353648	0.00321474	0.00200283	0.00563946
MG_F__AC100861.1	0	0	0	0.00749109	0	0.000231543	0.00021601	6.2784e-05
MG_F__AC100861.2	0	0	0.00157639	0.00275514	0.000239434	0.000469578	0.00296038	0
MG_F__CHMP7	0.168062	0.143929	0.0862701	0.0996215	0.140868	0.114296	0.104174	0.111162
MG_F__R3HCC1	0.166646	0.148891	0.0811506	0.0920251	0.162278	0.110298	0.158392	0.178655
MG_F__LOXL2	0.105052	0.100005	0.13745	0.135861	0.104611	0.110448	0.125468	0.150955
MG_F__AC090197.1	0.015657	0.00466909	0.0206869	0.0178654	0.0139651	0.0141755	0.00992001	0.0214683
MG_F__ENTPD4	1.04059	0.645876	0.565925	0.845204	0.745247	0.726467	0.600145	0.804991
MG_F__AC104561.1	0.00469132	0.00359622	0.00889881	0.00208007	0.00324941	0.00506169	0.00439683	0.00693646
MG_F__AC104561.4	0	0	0.00122422	0.00191244	0.000514885	0.000960563	0.000938587	0.00102568
MG_F__AC104561.3	0	0	0	0	0	0	0.000212822	0
MG_F__SLC25A37	0.791567	0.707665	0.590264	1.05038	0.68367	0.860851	0.842568	0.940713
MG_F__NKX3-1	0.00405861	0.0124243	0.00630473	0.0108847	0.0158679	0.00587752	0.00779967	0.0125309
MG_F__NKX2-6	0	0	0	0	0	0	0	0
MG_F__AC012574.1	0.00388966	0	0.00367804	0.00130789	0.00232275	0.00481318	0.00412792	0.00484146
MG_F__AC012574.2	0.0053295	0	0.000273828	0	0.000209251	0.0021083	0.00104371	0.0021066
MG_F__STC1	0.00467139	0.00927886	0.00262349	0.0357878	0.00686521	0.0172125	0.00723047	0.0121618
MG_F__AC023202.1	0	0	0.00163678	0.000318302	0.000463755	0.00226887	0.00225749	0.000541085
MG_F__ADAM28	0.0106733	0.0195135	0.00888786	0.0176655	0.00606702	0.0106882	0.00447745	0.00882383
MG_F__AC120193.1	0.0249677	0.0436325	0.0937549	0.101964	0.0340231	0.101432	0.094507	0.0317746
MG_F__ADAMDEC1	0	0	0.000486426	0	0.000232124	0.000193723	0.000854968	0.000126289
MG_F__ADAM7	0.00323627	0.00668414	0.015673	0.00702781	0.00585385	0.00792682	0.00732598	0.00703614
MG_F__AC024958.1	0	0	0.000760728	0	0	0	0	0
MG_F__AF106564.1	0.00361502	0.0116954	0.0070144	0.00733539	0.00707982	0.0103673	0.00552678	0.00845081
MG_F__NEFM	0.329739	0.555939	0.265006	0.639489	0.479093	0.590288	0.409493	0.4251
MG_F__NEFL	0.460531	0.945793	0.546786	1.00407	0.883431	0.809032	0.565475	0.792858
MG_F__AC107373.2	0	0.00074048	0	0.00939855	0.00103427	0.00262794	0.000340793	0.00114688
MG_F__AC107373.1	0	0.0101828	0.00295272	0.00464913	0.00421993	0.00482275	0.00554287	0.00145925
MG_F__AC107373.3	0	0	0	0	0.000131222	7.74249e-05	0	0
MG_F__AC041005.1	0	0.0150247	0.00887269	0.00306468	0.00296344	0.00143918	0.00803466	0.00465958
MG_F__DOCK5	1.46144	2.29679	2.23915	1.50233	1.87621	1.91878	1.76371	1.69534
MG_F__GNRH1	0.0168519	0.038035	0.0557806	0.0272883	0.049021	0.0403614	0.0489545	0.0345831
MG_F__AC091185.1	0	0.00159316	0.00153217	0.00158657	0.000181813	0.00196268	0.00126845	0.00252394
MG_F__KCTD9	0.188404	0.2378	0.289455	0.241232	0.256263	0.307619	0.263824	0.260286
MG_F__CDCA2	0	0.0100211	0.0149896	0.0205716	0.0073573	0.0109801	0.00989329	0.00955134
MG_F__AC009623.1	0	0.00194844	0.000429555	0.0215723	0.00150943	0.00563541	0.000383573	0.000257092
MG_F__AC009623.2	0	0	0	0	0	0	0	0
MG_F__AC009623.3	0	0.000883525	0.000163647	0	0.000107227	0.000213424	0.00060625	0.000197179
MG_F__AC090103.1	0	0	0	0	0	0.00020562	0.000453168	0
MG_F__EBF2	0.00581363	0.0216717	0.00460193	0.00791432	0.00928589	0.0275379	0.0194699	0.0124436
MG_F__PPP2R2A	1.02694	1.18806	1.09954	1.3452	1.17402	1.28567	1.1028	1.08527
MG_F__BNIP3L	1.99918	2.52388	1.819	3.14593	2.28121	2.7348	2.25239	2.72689
MG_F__AC011726.2	0.0102303	0.0108656	0.0073806	0.00362677	0.00701526	0.0124254	0.00573293	0.00480295
MG_F__AC011726.3	0	0	0.000292744	0	0	0	0.000287723	8.80064e-05
MG_F__PNMA2	0.229291	0.496871	0.352728	0.477848	0.587899	0.581997	0.497968	0.44212
MG_F__DPYSL2	1.94139	2.52285	2.05252	2.412	2.31935	2.62963	2.15505	2.274
MG_F__ADRA1A	0.00253755	0.0235133	0.0188617	0.0170256	0.0172755	0.0219948	0.0128081	0.0187458
MG_F__AC090150.2	0	0	0	0	0	0	0	0.000412212
MG_F__AC090150.1	0	0	0.000474017	0.000846057	0.0010292	0.000769188	0.000163583	0.00101684
MG_F__STMN4	0.123131	0.163323	0.210134	0.135395	0.227726	0.172048	0.143487	0.2636
MG_F__TRIM35	0.0148526	0.0757189	0.0608251	0.0194501	0.0710219	0.0466029	0.0761195	0.0557995
MG_F__PTK2B	0.167154	0.221183	0.25856	0.142209	0.19792	0.209361	0.20862	0.188734
MG_F__CHRNA2	0.00434753	0.0226416	0.0124544	0.0124059	0.0141411	0.0196741	0.0199696	0.0263969
MG_F__EPHX2	0.49692	0.582462	0.613829	0.457425	0.613112	0.592679	0.691066	0.578499
MG_F__CLU	3.54501	3.39374	3.0348	1.98001	4.09825	2.52036	3.81677	3.99771
MG_F__SCARA3	0.504507	0.461507	0.58121	0.326864	0.590025	0.484006	0.606171	0.700576
MG_F__AC013643.2	0.130242	0.2224	0.270007	0.166387	0.203018	0.243915	0.140625	0.180745
MG_F__CCDC25	0.282276	0.334804	0.286539	0.251764	0.379545	0.317776	0.246658	0.366631
MG_F__ESCO2	0.00406744	0.00287078	0.00548792	0.00216628	0.00450159	0.00556352	0.0102923	0.00413016
MG_F__PBK	0	0	0.000367683	0	0.000623057	0.00111734	0.00371511	0.00129906
MG_F__SCARA5	0.0297894	0.0240262	0.022977	0.0394145	0.0396698	0.0284317	0.0557028	0.0531027	6	middle
MG_F__AC069113.2	0.00274116	0	0.00194871	0.0124273	0.00105381	0.00158546	0.0015829	0.00192708
MG_F__NUGGC	0	0.00454258	0.000419398	0	0.00111576	0.000706883	0.00160362	0.00148284
MG_F__ELP3	0.475914	0.628545	0.502	0.441874	0.487941	0.517617	0.3843	0.436266
MG_F__AC021678.2	0	0.00180265	0.00601777	0.0167884	0.00577955	0.0100049	0.00521247	0.00544499
MG_F__PNOC	0	0.00371775	0.00413003	0.00859864	0.00982216	0.00812381	0.0114579	0.00666495
MG_F__ZNF395	0.0857415	0.374805	0.176221	0.566434	0.273655	0.411315	0.209743	0.276602
MG_F__FBXO16	0.399962	0.410199	0.568367	0.579757	0.382969	0.501825	0.532326	0.507796
MG_F__AC025871.3	0.0064519	0.00043839	0.00107361	0.000720273	0.000373151	0.00118162	0.000994266	0.00142333
MG_F__AC025871.2	0	0	0.00114438	0.00112915	0.0010431	0.00237168	0.000832673	0.000432303
MG_F__AC025871.1	0.0304184	0.0357914	0.0700069	0.0447592	0.0374343	0.0554055	0.0723299	0.0565343
MG_F__FZD3	0.331665	0.420646	0.450741	0.362966	0.480102	0.435573	0.398139	0.442366
MG_F__EXTL3	0.253754	0.336105	0.333344	0.243476	0.335054	0.283314	0.28931	0.305913
MG_F__EXTL3-AS1	0.0740621	0.100981	0.10525	0.129658	0.108102	0.101369	0.133348	0.101229
MG_F__INTS9	0.622187	0.557872	0.561123	0.424615	0.480792	0.566337	0.502406	0.511083
MG_F__INTS9-AS1	0.00877332	0.0178297	0.0189589	0.00424948	0.0115176	0.0232046	0.0122552	0.0142122
MG_F__HMBOX1	1.28768	1.39896	1.40115	1.38938	1.48034	1.56517	1.34988	1.40679
MG_F__HMBOX1-IT1	0	0.000676458	0.00114513	0	0	0.000722128	0.000101727	0.000466488
MG_F__AC108449.2	0.0121277	0.00429704	0.00553352	0.00189934	0.0139557	0.00854096	0.00646508	0.0047595
MG_F__KIF13B	0.663598	0.640691	0.654355	0.528209	0.610013	0.639942	0.574625	0.588502
MG_F__AC108449.3	0	0	0.000633103	0	0	0	0	0
MG_F__AC108449.1	0.261936	0.101343	0.171396	0.157777	0.14587	0.156311	0.0944867	0.137077
MG_F__DUSP4	0.0159657	0.0300896	0.0177322	0.0347005	0.0201143	0.0172936	0.031027	0.0452165
MG_F__AC084262.2	0	0.0026649	0.000252942	0.00389412	0.00107574	0.0015881	0.000650451	0.00195854
MG_F__AC084262.1	0	0	0.00040944	0	0	0.000133716	0.00106809	0.00261248
MG_F__AC084026.2	0	0	0	0	0	0	0	0
MG_F__AC084026.1	0	0	0.000734227	0	0.000652261	0.000827925	0.000167087	0.000497837
MG_F__LINC00589	0	0	0.00187055	0.0103499	0.0014473	0.000536756	0.00311106	0.004035
MG_F__LINC02099	0.00737926	0.00165771	0.0018511	0.0122722	0.00165954	0.00172024	0.00166769	0.00162041
MG_F__AC131254.1	0	0.000477108	0.000674359	0	0.00198367	0.00302346	0.000711323	0.00445636
MG_F__AC131254.3	0	0	0	0	0	0	0	0
MG_F__AC131254.2	0	0	0	0	0	0	0	0
MG_F__LINC02209	0	0.00117363	0.000681715	0	0.000219785	0.00100413	0.000939393	0.000525678
MG_F__SARAF	0.972041	1.10705	0.800443	1.0368	1.26805	0.972879	1.08077	1.20447
MG_F__AC044849.1	0.0327472	0.0160684	0.00857596	0.0431407	0.0227875	0.0255734	0.0107518	0.0552942
MG_F__LEPROTL1	0.290211	0.283383	0.375664	0.428028	0.319606	0.436736	0.236786	0.272735
MG_F__MBOAT4	0.011854	0.00331394	0.00518785	0.00836914	0.00311889	0.00631721	0.0011905	0.00299403
MG_F__AC026979.2	0.0737216	0.093013	0.100573	0.156456	0.148813	0.137379	0.105325	0.112309	12	old
MG_F__DCTN6	0.140159	0.221592	0.141598	0.145836	0.232685	0.150295	0.17351	0.214803
MG_F__AC026979.1	0.00452875	0.00406744	0.0128801	0.0098004	0.00654858	0.00867921	0.0115841	0.00934006
MG_F__AC026979.4	0.050575	0.0881436	0.0463335	0.0188531	0.0410515	0.0415983	0.0433343	0.0414073
MG_F__AC026979.3	0.0135654	0.00417907	0.0067099	0.00232759	0.00492058	0.00486666	0.00371884	0.00450529
MG_F__AC090820.2	0.00349142	0	0.000219012	0	8.67607e-05	0	0.0015784	3.65132e-05
MG_F__RBPMS-AS1	0	0	0.000607189	0	0.00150318	0.00168874	0.0049236	0.0012544
MG_F__RBPMS	0.449636	0.416471	0.493156	0.347204	0.397356	0.396423	0.268238	0.390518
MG_F__GTF2E2	0.361857	0.386512	0.448848	0.292247	0.361356	0.407259	0.411334	0.349476
MG_F__AC102945.1	0	0	0.00139794	0	0	0.000591249	0.00119469	0.000636858
MG_F__SMIM18	0.0710787	0.0468894	0.0845194	0.0320223	0.0813318	0.0522766	0.0508877	0.058237
MG_F__GSR	0.300524	0.445945	0.443604	0.282416	0.419241	0.46513	0.359507	0.301677
MG_F__UBXN8	0.175651	0.128761	0.138029	0.153094	0.173204	0.156072	0.12296	0.157227
MG_F__PPP2CB	0.748706	0.873284	0.77308	0.796164	0.99571	0.981242	0.894993	0.832908
MG_F__TEX15	0.0282855	0.081481	0.0230092	0.0762926	0.0689965	0.0459503	0.0877504	0.0780182
MG_F__PURG	0.759933	0.557239	0.583437	0.576236	0.78068	0.621385	0.668569	0.692557
MG_F__WRN	2.01775	1.94062	1.81801	2.2364	1.98465	2.11318	1.91169	2.09972
MG_F__AC009563.1	0.164058	0.0548048	0.131417	0.0959848	0.0569454	0.0853527	0.0470147	0.0682968
MG_F__AC068672.2	0.0103164	0	0.00184124	0.00457037	0.00274751	0.00183953	0.000409788	0.000398875
MG_F__AC068672.3	0	0	0	0	0	0	0	0
MG_F__AC068672.1	0	0	0	0	0	0	0	0
MG_F__AC090816.1	0	0	0	0	0	0	0	0
MG_F__NRG1	1.04196	1.36699	1.01806	0.708567	0.851848	0.925926	0.886529	0.848371
MG_F__AC068931.1	0.0180799	0.00413413	0.0114909	0.00909723	0.0120148	0.0195699	0.0154079	0.0183151
MG_F__NRG1-IT1	0	0.0117719	0	0	0.000198793	0.000965204	0.000482417	0.000556012
MG_F__NRG1-IT3	0	0	0	0	0.000360369	0.000120358	0	0.000211531
MG_F__AC083977.1	0	0	0	0	0	0	0	0
MG_F__AC090204.1	0.411905	0.409265	0.445738	0.38027	0.360922	0.384421	0.257069	0.287912	2	young
MG_F__AC067838.1	0.0551961	0.0465809	0.052197	0.0202025	0.0792612	0.0501504	0.0484366	0.0385531
MG_F__FUT10	1.46142	1.61873	1.57591	0.813292	1.60841	1.46029	1.4169	1.23867
MG_F__TTI2	0.23129	0.265432	0.296146	0.22556	0.296102	0.267273	0.283392	0.26275
MG_F__MAK16	0.1261	0.0783321	0.132225	0.121341	0.124025	0.101876	0.117979	0.113024
MG_F__RNF122	0.120553	0.188095	0.0485148	0.290908	0.138025	0.177711	0.0729551	0.235693
MG_F__DUSP26	0.114218	0.139445	0.0777246	0.163451	0.145152	0.11824	0.141249	0.163102
MG_F__AF279873.3	0.0293935	0.0442439	0.0849301	0.0902136	0.0711198	0.0828861	0.0527007	0.0647746	8	old
MG_F__AF279873.4	0	0	0.00438087	0.00928815	0.00607148	0.00712461	0.00426249	0.00619637
MG_F__AC087855.2	0	0.000486618	0.00164377	0.00141504	0.00199851	0.00250437	0.000520739	0.00297116
MG_F__AC090993.1	0.0209918	0.00603577	0.00631095	0.022495	0.0107883	0.0101984	0.0160582	0.0181511
MG_F__AC087855.1	0.0797968	0.084249	0.0356418	0.0522093	0.100619	0.0239965	0.0474229	0.0880058
MG_F__LINC01288	0	0.000655698	0.000558608	0	0.000951896	0.000420036	0.000871179	9.73985e-05
MG_F__AC099685.1	0	0	0	0	0	0	0.000160592	0
MG_F__UNC5D	1.4034	0.938791	0.825558	1.18377	1.08614	0.79128	0.589024	1.27004
MG_F__AC105230.1	0.0702749	0.0146346	0.0313175	0.0569037	0.0455135	0.0224969	0.0167212	0.0546542
MG_F__AC124290.1	0.00433845	0.0247196	0.00728904	0.0247419	0.00789034	0.00450678	0.0072049	0.00423994
MG_F__AC124290.2	0	0	0.000408522	0	0.000183312	0.000198543	0	0.000601893
MG_F__AC090809.1	0.00789355	0.0223513	0.00784146	0.0102358	0.00678302	0.00779732	0.0128143	0.00702562
MG_F__KCNU1	0	0.000312604	0.000399538	0	0.000172373	0.00283685	0.00320377	0.000900555
MG_F__AC092818.1	0	0	0	0	0	0	0	0
MG_F__AC091182.1	0	0	0	0	0	0	0	6.5307e-05
MG_F__AC091182.2	0	0	0	0	0	0	0	0
MG_F__LINC01605	0	0.0283912	0.00834291	0.0101874	0.00571386	0.00786828	0.0069335	0.00553081
MG_F__AC124067.1	0	0	0	0	0	0	0	0
MG_F__AC124067.2	0	0	0	0	0	0	0.000130088	0.000304467
MG_F__AC124067.3	0	0	0.000374407	0	0	0.000190613	0.00083078	3.34362e-05
MG_F__AC124067.4	0	0	0	0	0	0	0	0
MG_F__AC137579.2	0	0.00195711	0.00586099	0	0.00213059	0.00221874	0.00922231	0.00298563
MG_F__AC137579.1	0.00556105	0.000854008	0.00862868	0.00682648	0.00414793	0.00633339	0.00606475	0.00651706
MG_F__ZNF703	0.0206046	0.0326182	0.0217809	0.00750076	0.0712532	0.0260336	0.0419688	0.0242803
MG_F__AC138356.3	0.00383931	0.0122535	0.00855657	0	0.0071183	0.00740807	0.00882334	0.00750089
MG_F__AC138356.1	0.0107321	0.00253782	0.000610989	0.00133162	0.000237115	0.000672283	0.000568218	0.00357952
MG_F__ERLIN2	0.295809	0.388717	0.258902	0.224368	0.346327	0.259975	0.276702	0.372741
MG_F__PLPBP	0.256488	0.200267	0.201969	0.231454	0.224372	0.222634	0.239565	0.232851
MG_F__ADGRA2	0.63312	0.626482	0.98722	0.606209	0.712554	0.715588	0.854972	0.897899
MG_F__BRF2	0.0438128	0.0588239	0.0490089	0.0571559	0.0750274	0.0544231	0.0594251	0.0744118
MG_F__RAB11FIP1	0.118148	0.222319	0.257035	0.242821	0.271791	0.235265	0.220398	0.230085	8	old
MG_F__GOT1L1	0	0	0	0.00159954	0.000464502	0	0.000583907	0.000132659
MG_F__ADRB3	0	0	0	0	0	9.78148e-05	0	8.88276e-05
MG_F__EIF4EBP1	0.037974	0.0639303	0.0432873	0.080797	0.0556701	0.0650367	0.0327812	0.0536068
MG_F__AP006545.1	0	0.00495383	0.00617429	0.00914645	0.00736171	0.00513616	0.00290538	0.00257419
MG_F__AP006545.3	0.00491981	0.00656551	0.0158957	0.00844234	0.0176027	0.00933185	0.00830485	0.00829908
MG_F__AP006545.2	0.00351573	0.00396068	0.00383444	0.00104442	0.00175841	0.00274372	0.00355658	0.00201551
MG_F__ASH2L	0.575647	0.486909	0.555759	0.342418	0.448477	0.466581	0.522309	0.467958
MG_F__AC084024.1	0	0	0	0	0.000973896	0.000122433	0.000542099	0.000327151
MG_F__STAR	0.0422927	0.022998	0.0618187	0.0217172	0.0371665	0.0388222	0.0486414	0.039598
MG_F__AC084024.3	0	0.00137066	0.00807816	0.00159077	0.00936242	0.0101733	0.00899756	0.00765106
MG_F__LSM1	0.0721383	0.18647	0.0733145	0.122726	0.194346	0.107017	0.123996	0.173745
MG_F__BAG4	0.0707769	0.226648	0.133718	0.0988942	0.192676	0.174521	0.192495	0.145809
MG_F__AC084024.4	0.0561566	0.0141827	0.0225481	0.0249312	0.026361	0.0270191	0.0331015	0.0218619
MG_F__DDHD2	0.68344	0.594542	0.585249	0.75534	0.580553	0.608879	0.692812	0.674167
MG_F__PLPP5	0.241058	0.26265	0.190395	0.283704	0.332994	0.269257	0.290017	0.289319
MG_F__NSD3	1.4885	1.51755	1.45241	1.37411	1.48532	1.54909	1.55353	1.46794
MG_F__AC087362.2	0.00511927	0.00948953	0.00956375	0.00668885	0.0030397	0.00431007	0.00443419	0.0041063
MG_F__AC087362.1	0.0137033	0.00684396	0.0316246	0.0126487	0.0178355	0.0294486	0.0244072	0.0180361
MG_F__AC087623.2	0.0165628	0.00869086	0.0112246	0.0125104	0.0142117	0.0120986	0.0177201	0.0156782
MG_F__LETM2	0.0517539	0.0573918	0.0698196	0.0595307	0.081103	0.0805544	0.0913219	0.0862248	6	middle
MG_F__FGFR1	1.35329	1.32484	1.33725	2.87487	1.47113	1.68649	1.87335	2.36839
MG_F__AC087623.3	0.031404	0.0212705	0.0349152	0.0288573	0.0366811	0.0234582	0.0446079	0.0345544
MG_F__AC087623.1	0.0959231	0.0565326	0.0720756	0.342586	0.0644116	0.104537	0.120674	0.15175
MG_F__C8orf86	0.185625	0.09975	0.187432	0.140391	0.111048	0.136777	0.181159	0.261905
MG_F__AC069120.1	0.0316573	0.0327883	0.0550114	0.052333	0.0400131	0.045444	0.0858953	0.0968756	7	middle
MG_F__AC016813.1	0	0.00193436	0.000360373	0	0	0.001665	0.00121977	0.00346953
MG_F__TACC1	0.556896	0.95881	0.836437	0.883572	1.15579	1.05749	1.04079	0.961982	12	old
MG_F__AC067817.1	0	0.00117598	0.00118542	0.00119254	0.00161075	0.0016863	0.00127932	0.00341385
MG_F__AC067817.2	0.0424242	0.014239	0.0386392	0.0778848	0.0386535	0.0479517	0.0454587	0.0396219
MG_F__PLEKHA2	0.497232	0.667028	0.561007	0.594525	0.677254	0.72804	0.686355	0.647909
MG_F__AC108863.2	0.0958929	0.068103	0.072664	0.184392	0.100476	0.096692	0.0943672	0.0936587
MG_F__HTRA4	0.0175067	0.00691555	0.00917871	0.00116406	0.0125182	0.00909163	0.0127729	0.00940166
MG_F__TM2D2	0.113684	0.165409	0.0743745	0.0563042	0.177644	0.0879477	0.132716	0.183781
MG_F__ADAM9	0.971868	0.853601	0.872749	1.30351	0.941796	1.02716	0.947669	0.989973
MG_F__ADAM32	0.218807	0.278774	0.228327	0.25618	0.28424	0.339041	0.189276	0.235642
MG_F__ADAM18	0.00445852	0.00577847	0.0100847	0.00848584	0.00848569	0.00749013	0.0058418	0.00933108
MG_F__ADAM2	0	0	0.00672708	0	0.00848755	0.000988143	0.00356717	0.00391054
MG_F__IDO1	0.126561	0.0377694	0.120187	0.0870271	0.07476	0.0258864	0.127198	0.0590371
MG_F__AC007991.3	0.119197	0.0216475	0.154247	0.133889	0.0845428	0.0112435	0.0868984	0.0420992
MG_F__AC007991.2	0	0	0	0	0	0	0	0
MG_F__AC007991.4	0	0	0	0	0	0	0.000473391	0.000191262
MG_F__IDO2	0.100366	0.0138362	0.118099	0.14492	0.0481178	0.00872191	0.0498625	0.0316041
MG_F__AC087518.1	0	0	0	0	0	0	0	0
MG_F__AC022733.1	0	0	0.00138779	0	9.2267e-05	0.000480166	0.000130644	0.000177639
MG_F__TCIM	0.073716	0.016746	0.0146801	0.0169867	0.0504081	0.030686	0.0237005	0.121465
MG_F__AC022733.2	0	0	0	0	0	0	0	0.000175267
MG_F__SIRLNT	0	0	0.00372468	0	0.000796213	0.000613238	0.000705259	0.00060702
MG_F__AC105999.1	0.00269919	0	0.000675627	0.00582208	0.000866553	0.00194392	0.0033941	0.00109339
MG_F__AC010857.1	0	0	0.0030262	0.00178296	0.000783853	0.000269115	0.000584659	0.00200231
MG_F__ZMAT4	0.342144	0.217466	0.332562	0.351118	0.154111	0.142227	0.18492	0.206681
MG_F__AC048387.1	0	0	0	0	0	0	0	0
MG_F__SFRP1	0.260775	0.531816	0.379874	0.132244	0.76501	0.28924	0.255356	0.367272
MG_F__AC104393.1	0	0.00122621	0.000706881	0	0.00100057	0.0020314	0.00232988	3.78772e-05
MG_F__AC016868.1	0	0	0	0	0	0	0	0
MG_F__GOLGA7	0.141525	0.260031	0.164421	0.152573	0.298076	0.176316	0.19592	0.222905
MG_F__AC009630.1	0.0882958	0.0989708	0.127673	0.0890881	0.0956455	0.0889656	0.14397	0.130499
MG_F__GINS4	0.035774	0.0363283	0.0334033	0.0306961	0.0346857	0.0338174	0.0415439	0.0348486
MG_F__AC009630.2	0.00883113	0.0023081	0.00368821	0.00262137	0.00191034	0.0017415	0.00108092	0.00092254
MG_F__AC009630.4	0	0.00346001	0.00133167	0	0.000290813	0.0014601	0.000641839	0.00144797
MG_F__GPAT4	0.18068	0.248889	0.151518	0.149754	0.227357	0.204917	0.180474	0.192505
MG_F__AC009630.3	0.0141859	0.0055839	0.0165659	0.00845794	0.0134175	0.0200694	0.0110275	0.00917128
MG_F__NKX6-3	0	0.00429678	0.000836414	0	0.00125034	0.000304531	0.000225773	0.000565161
MG_F__ANK1	0.041262	0.163182	0.066235	0.0895947	0.059618	0.104107	0.0948477	0.083191
MG_F__AC113133.1	0	0	0.000879604	0	0.00251543	0	0.000529587	0.000779225
MG_F__AC027702.1	0	0.00327751	0.00251774	0.0108639	0.00276981	0.00353897	0.000367971	0.000910623
MG_F__KAT6A	1.35645	1.76642	1.5441	1.46194	1.4416	1.63877	1.47588	1.33262
MG_F__AC103724.4	0	0	0	0	0.000463115	0.000561446	0	0.00147695
MG_F__AC103724.3	0	0	0.000961508	0	0	0	0	0.000109184
MG_F__AP3M2	0.227038	0.318404	0.22061	0.266313	0.263693	0.281772	0.278869	0.300647
MG_F__PLAT	0.0512436	0.0260908	0.0591711	0.0336164	0.038147	0.0414576	0.0444241	0.0587424
MG_F__AC083973.1	0	0	0.000857355	0.00152242	0.00193475	0.00217163	0.0015647	0.00370509
MG_F__IKBKB	0.589511	0.632334	0.675222	0.616374	0.637083	0.685503	0.659304	0.573362
MG_F__POLB	0.349361	0.255208	0.278856	0.535228	0.329754	0.344862	0.293167	0.465622
MG_F__DKK4	0	0	0.00112067	0	0.00137035	0.00011029	0.000518884	0.000727691
MG_F__VDAC3	0.647342	0.645634	0.552881	0.963369	0.778897	0.996123	0.793501	0.962618	12	old
MG_F__SLC20A2	1.22369	0.990425	1.0787	0.691299	1.01507	1.01985	0.94846	1.04997
MG_F__AC090739.1	0.0142052	0.0105446	0.0135038	0.00745109	0.016291	0.0132002	0.0132664	0.0125185
MG_F__SMIM19	0.387595	0.330377	0.312134	0.272605	0.379211	0.316948	0.353249	0.39281
MG_F__CHRNB3	0.00962557	0.0305579	0.0192629	0.0219508	0.027079	0.0339769	0.0390072	0.0263855
MG_F__AC103843.1	0.00759211	0.000776618	0.00328569	0.00235657	0.00749507	0.00516654	0.0102349	0.00433125
MG_F__CHRNA6	0.0143411	0.0259861	0.0264042	0.0253643	0.0230199	0.0270624	0.0219118	0.019117
MG_F__THAP1	0.0299516	0.077684	0.0357201	0.0478948	0.0790583	0.0376524	0.0528518	0.0489629
MG_F__AC087533.1	0.0117436	0.0199756	0.0246139	0.0108169	0.021919	0.0157599	0.0233795	0.0200118
MG_F__RNF170	0.584667	0.540677	0.617838	0.478942	0.54402	0.589413	0.643301	0.602483
MG_F__HOOK3	0.830125	1.09987	1.04374	1.11673	1.06487	1.17961	1.15759	1.17066	11	old
MG_F__FNTA	0.41236	0.450802	0.458687	0.417945	0.476626	0.465058	0.514269	0.472373	6	middle
MG_F__POMK	0.0693284	0.161034	0.0748514	0.0656136	0.0907279	0.0762443	0.09804	0.0711003
MG_F__HGSNAT	0.868988	0.727809	0.86387	0.831145	0.938411	0.968255	1.07577	1.03326	6	middle
MG_F__AC021451.2	0	0	0	0	0.000465374	0	0	0
MG_F__AC021451.3	0	0	0	0	0	0	0	0
MG_F__LINC00293	0	0.000575044	0.000710282	0.00476483	0.000948067	0.00138082	0.00102734	0.000526682
MG_F__AC091163.1	0	0	0.000334635	0	0	0	0	0.000400299
MG_F__AC091163.2	0	0.000759978	0.0017311	0	0	0	0.000146158	0.000445022
MG_F__AC120036.5	0	0	0	0.00262113	0	0	0	9.18893e-05
MG_F__AC120036.4	0.0124143	0.0305313	0.013605	0.0130193	0.0263066	0.0162058	0.0177113	0.0181437
MG_F__IGLV8OR8-1	0	0	0	0	0	0	0	0
MG_F__SPIDR	1.94672	2.90073	1.94962	2.24873	1.9167	2.44689	1.94567	2.49363
MG_F__AC024451.4	0.00269064	0.00860147	0.00343523	0.00433716	0.0070086	0.00592182	0.00312329	0.00341213
MG_F__CEBPD	1.644	1.59743	0.498451	2.35573	1.56716	1.98117	0.876506	1.55217
MG_F__PRKDC	1.08074	1.23012	1.07403	1.06582	1.05089	1.10991	1.01764	1.06748
MG_F__AC021236.1	0	0.00205766	0.00163499	0	0.000216755	0.000817053	0.000140206	0.000601455
MG_F__MCM4	0.0821513	0.0731154	0.0553461	0.0603064	0.0883535	0.0634113	0.067312	0.0824342
MG_F__UBE2V2	0.528985	0.723418	0.554615	1.2178	0.678055	0.736423	0.617859	0.801832
MG_F__AC026904.1	0	0	0	0	0	0.000139706	0	0
MG_F__AC026904.2	0	0	0.000324378	0.00220231	0.000642838	0.000515587	0	5.41445e-05
MG_F__AC022915.2	0	0.00810026	0.0102137	0.0161003	0.007922	0.0198184	0.00776565	0.0071454
MG_F__LINC02599	0	0	0.000335119	0	0.00293131	0.000401165	0	0
MG_F__LINC02847	0.00864986	0	0.00380835	0.000908405	0.00141498	0.00191039	0.00016066	0.000165946
MG_F__AC022915.1	0	0	0	0	0	0	0	0
MG_F__AC022915.3	0	0	0	0	0	0	0	0
MG_F__EFCAB1	0	0	0.000251173	0.00574031	0	0.000865553	0	0
MG_F__AC100805.1	0	0	0.00170693	0	0.0020434	0	0.000972631	0.000977116
MG_F__SNAI2	0	0	0	0	0.000224874	0.000729745	0.000485222	0.00240705
MG_F__AC013701.2	0.00260222	0	0	0	0	0	0	0
MG_F__AC044893.2	0	0	0	0	0.00071277	0	0	3.91587e-05
MG_F__PPDPFL	0	0.00230329	0.000114154	0.00137572	0.00195662	0.00435907	0.00102129	0.00392223
MG_F__AC044893.1	0	0.00373706	0.0059518	0	0	0.000608097	0.000630622	0.000430727
MG_F__AC090155.2	0	0	0	0.00339784	0	0	0.000230291	4.88052e-05
MG_F__AC090155.1	0	0	0	0	0	0	0.000156354	0
MG_F__AC113145.1	0	0	0	0	0	0	0	0
MG_F__AC023762.1	0	0	0	0	0	0	0	8.01281e-05
MG_F__SNTG1	0.327644	0.386425	0.201239	0.244039	0.131863	0.261058	0.224961	0.189525
MG_F__AC090539.1	0	0	0	0	0	0	0	0
MG_F__AC012413.1	0.10554	0.0701533	0.1315	0.0463823	0.139884	0.100511	0.0705252	0.0922935
MG_F__PXDNL	2.76428	2.54292	3.0363	2.08571	2.41185	2.46496	2.5277	2.01951
MG_F__AC090186.1	0.00331786	0.0117985	0.00677895	0.00118201	0.00688876	0.00432952	0.00779233	0.00628954
MG_F__PCMTD1	1.04409	1.68636	1.39069	1.14565	1.68689	1.52183	1.50227	1.54111
MG_F__AC103769.1	0	0.012945	0.00546243	0.00580369	0.00309012	0.0114586	0.0121252	0.00366122
MG_F__AC064807.1	0.302365	0.270114	0.440355	0.173012	0.404636	0.395976	0.376567	0.367079
MG_F__AC064807.4	0	0.0084234	0.00817212	0.00531231	0.00603902	0.00636941	0.00649739	0.00691526
MG_F__AC064807.2	0.0514203	0.0212552	0.0348436	0.00776525	0.0279254	0.0348404	0.0127305	0.0293244
MG_F__AC064807.3	0	0	0.00567047	0.00121688	0.00225682	0.00323729	0.00129276	0.0012508
MG_F__ST18	0.106939	0.234335	0.116644	0.153923	0.112677	0.116019	0.109364	0.133383
MG_F__AC021915.2	0	0.00455641	0.00211065	0.00357383	0.000356184	0.0028043	0.00459276	0.00246872
MG_F__AC021915.1	0	0	0	0	0.000258169	0.000473984	0	0.00064595
MG_F__AC103831.1	0	0	0.00309021	0	0	0	0	0
MG_F__ALKAL1	0	0	0.000218094	0.0016128	0.000782062	0.000332885	0.000268444	0.000381588
MG_F__RB1CC1	1.05733	1.605	1.26509	1.39432	1.29388	1.4302	1.16166	1.23988
MG_F__AC113139.1	0.0144261	0.00170792	0.00808598	0.00123883	0.00240367	0.00160718	0.000931074	0.0015584
MG_F__AC009646.2	0	0.00190117	0.000534028	0.000953141	0.000372881	0.000293956	0.000496254	0.00091412
MG_F__OPRK1	0	0	0.00404778	0.000801665	0.000914199	0.00187981	0.000337309	0.00572915
MG_F__AC131902.1	0	0	0	0	0	0	0	0
MG_F__AC022034.3	0.00746561	0.00327622	0.000893748	0	0.000438346	0.00118262	0.00281211	0.000519494
MG_F__AC022034.1	0	0.00276728	0.00324335	0.00113512	0.00267547	0.00233131	0.00525838	0.00398462
MG_F__AC022034.4	0	0	0	0	0	0	0	0
MG_F__ATP6V1H	0.882354	1.06381	0.937759	0.780192	0.829925	0.871173	0.848574	0.925166
MG_F__RGS20	0.183599	0.596963	0.271192	0.298402	0.400786	0.429209	0.464618	0.450223
MG_F__AC113194.1	0	0	0.000197881	0.000865155	5.9351e-05	0.000856573	0	0.00107171
MG_F__TCEA1	0.594749	0.990347	0.692285	0.773935	0.867571	0.791597	0.762097	0.810232
MG_F__AC100821.2	0.0116133	0.00881899	0.00781778	0.0111544	0.00862145	0.00558243	0.00580929	0.0060122
MG_F__LYPLA1	0.334283	0.392678	0.439932	0.274566	0.381694	0.350152	0.370984	0.360139
MG_F__MRPL15	0.10959	0.161945	0.089693	0.0926602	0.137519	0.0876244	0.131886	0.163195
MG_F__AC027250.2	0	0	0.000248377	0	0.000252933	0.000279793	0.000312887	0.000206804
MG_F__SOX17	0	0.00107805	0	0	0	0.000175918	0	0.000145177
MG_F__RP1	0.895211	0.666557	0.414815	0.469525	0.413384	0.4253	0.786619	0.788445	10	old
MG_F__AC084834.1	0	0	0.000390248	0.00417789	0.000462071	0.000465698	0.00215986	0.00111
MG_F__XKR4	0.16638	0.305175	0.104512	0.11184	0.060506	0.101895	0.110763	0.107587
MG_F__AC022679.2	0	0.000229951	0.0015471	0.00158762	0.000620867	0.00233241	0.00178184	0.00237126
MG_F__AC022679.1	0	0.00134857	0	0	0	0	0	0
MG_F__AC090200.1	0	0.00196794	0	0	0.000116616	0	0.000607763	0.000951769
MG_F__TMEM68	0.392802	0.385407	0.390968	0.327923	0.361654	0.409696	0.366428	0.343316
MG_F__TGS1	0.637339	0.60113	0.559883	0.401485	0.548654	0.559413	0.650415	0.52218
MG_F__LYN	1.68929	1.55411	1.65889	0.999172	1.52223	1.51788	1.71496	1.63335
MG_F__AC018607.1	0	0.00382988	0.00162327	0.000716665	0.00301064	0.003087	0.00441834	0.00270185
MG_F__RPS20	0.620279	0.695115	0.288542	0.596315	0.7625	0.533964	0.499725	0.905708
MG_F__CERNA3	0	0.00174351	0.00104891	0	0.00202325	0.000729709	0.000475145	0.000844599
MG_F__MOS	0	0	0	0	0	0	0	0
MG_F__PLAG1	1.06751	1.12502	1.19838	1.26322	1.21925	1.39503	1.23565	1.094
MG_F__CHCHD7	0.183004	0.239246	0.184536	0.234792	0.24764	0.242197	0.232406	0.209449
MG_F__AC107952.2	0.0166859	0.0289932	0.0152864	0.00761686	0.0221945	0.0164003	0.016765	0.00803088
MG_F__SDR16C5	0.0843714	0.0899514	0.0668614	0.0303739	0.0617436	0.0501733	0.104784	0.0882975
MG_F__PENK	0	0.00270093	0.00226291	0.00341751	0.000876644	0.00363098	0.0074156	0.00444126
MG_F__AC012349.1	0	0.0012512	0.0026596	0.0130292	0.00024524	0.000577275	0.00258812	0.00180617
MG_F__LINC00968	0	0.00116247	0	0	0.00106455	0.000502639	0.000776391	0.000348262
MG_F__AC013644.1	0	0	0	0	0	0	0	0
MG_F__AC009597.1	0	0	0	0	0	0.00020697	0	5.18718e-05
MG_F__IMPAD1	0.305983	0.342676	0.227818	0.203956	0.37693	0.255451	0.210166	0.313786
MG_F__LINC01606	0.0568645	0.0178191	0.117775	0.0475353	0.0661612	0.0737127	0.00521001	0.108072
MG_F__AC025674.2	0	0	0	0	0	0.000140115	0	0
MG_F__LINC00588	0	0	0	0	0	0	0	0
MG_F__AC068075.1	0	0	0	0.000429697	0	0	0.000195161	0
MG_F__AC068075.2	0	0	0	0	0	0	0	0.000272602
MG_F__AC090796.1	0.00895664	0	0.00133267	0	0.000575374	0.000154128	0.000216316	0.000322998
MG_F__AC104051.1	0	0.000768543	0.00133722	0.000562762	0.00251142	0.00196054	0.00516793	0.00311441
MG_F__AC104051.2	0	0	0	0	0	0	0	0
MG_F__LINC01602	0.00359209	0.000956404	0.00359016	0.0193494	0.000735166	0.00106635	0.00240714	0.00572168
MG_F__AC012103.1	0	0.00563437	0.00211423	0.00610719	0.00376401	0.00111501	0.00189511	0.0027766
MG_F__FAM110B	1.20838	1.33899	1.32468	1.03878	1.32465	1.10246	1.21997	1.22769
MG_F__AC104350.1	0.00914776	0.00832067	0.0256504	0.019224	0.0117205	0.0241317	0.00866682	0.0132182
MG_F__AC027698.1	0.522302	0.251908	0.47911	0.358339	0.363952	0.344777	0.376633	0.43852
MG_F__AC092819.3	0	0	0	0	0.000201311	0.000638377	0	0.00167396
MG_F__AC092819.1	0	0.0029515	0.000307408	0	0.00129994	0.000205074	0	0
MG_F__AC092819.2	0	0	0	0	0	0	0	0
MG_F__UBXN2B	0.416541	0.50192	0.481602	0.524004	0.481954	0.511481	0.474793	0.448734
MG_F__CYP7A1	0	0	0	0	0	0.000297832	0.00142126	4.8332e-05
MG_F__SDCBP	0.179153	0.359206	0.229296	0.274685	0.375271	0.285168	0.226643	0.281086
MG_F__NSMAF	0.60462	0.512518	0.572018	0.632798	0.495378	0.615942	0.632381	0.658568
MG_F__TOX	1.84144	1.67113	1.94796	1.1955	1.73131	1.65745	1.68513	1.42361
MG_F__AC105150.1	0.00446811	0.00212375	0.00384034	0.000521722	0.000437067	0.000972822	0.000704639	0.00143636
MG_F__AC090152.1	0.0477879	0.0410617	0.0341355	0.00774584	0.0444616	0.0208176	0.0372221	0.0399542
MG_F__AC087664.1	0	0	0	0	0	0	0	0
MG_F__AC087664.2	0	0	0	0	0.000187021	0	0	6.46134e-05
MG_F__AC021393.1	0	0	0.000272243	0.00447848	0.000213314	0.000143534	0.000302691	0.000726177
MG_F__CA8	0.0576263	0.0427208	0.156651	0.0291412	0.0733837	0.0495056	0.104347	0.117644
MG_F__LINC01301	0.104174	0.17281	0.226476	0.153229	0.20034	0.224961	0.237637	0.18752
MG_F__RAB2A	1.36029	1.3978	1.37157	1.09644	1.46863	1.38133	1.46588	1.45452
MG_F__AC068389.3	0.0305312	0.0284743	0.0671201	0.0344546	0.0492147	0.0575993	0.0873862	0.0759931	11	old
MG_F__AC068389.1	0.113118	0.0870946	0.134918	0.0471862	0.160993	0.125181	0.154376	0.125258
MG_F__AC068389.2	0.0135196	0.00876544	0.00880578	0.00100163	0.00337275	0.00369533	0.00484796	0.0044821
MG_F__CHD7	2.70736	2.43903	2.58507	2.14817	2.42144	2.50656	2.59199	2.29708
MG_F__AC113143.1	0.0101707	0.00491727	0.0153133	0.0163376	0.00924638	0.0123642	0.00300432	0.00743745
MG_F__AC113143.3	0.103437	0.0962944	0.133286	0.0449754	0.0835937	0.0780149	0.0935946	0.0860121
MG_F__AC022182.1	0.190526	0.231302	0.219116	0.100582	0.206418	0.156351	0.185965	0.183385
MG_F__AC022182.2	0.0110919	0.00365609	0.0158196	0.00721572	0.00369312	0.00497524	0.00358567	0.00548648
MG_F__CLVS1	2.42241	1.31901	2.07584	1.70282	1.70122	1.47826	2.23254	1.91289
MG_F__AC023866.2	0.545575	0.114698	0.247182	0.430715	0.150631	0.186938	0.246893	0.201436
MG_F__AC023866.1	0.00990225	0.00121855	0.000582459	0.00559733	0.00110753	0.00285975	0.000354742	0.00103088
MG_F__ASPH	3.46879	3.531	3.65909	3.30981	3.77967	3.70416	3.28708	3.20425
MG_F__AC091173.1	0	0	0	0	0.000424247	0	0	0
MG_F__LINC02842	0.0354025	0.0149031	0.0571713	0.0239838	0.0732709	0.0204904	0.017214	0.0166899
MG_F__AC025524.1	0	0	0.000341662	0.000491832	0.00104148	0.000828067	0.000119231	0.0016855
MG_F__LINC02155	0	0	0	0	0	0	0	0
MG_F__AC023095.1	0.00464931	0.0472915	0.0144203	0.00543741	0.0104346	0.0143868	0.00995112	0.0245422
MG_F__NKAIN3	0.05866	0.155675	0.0889159	0.106766	0.0603987	0.0678277	0.0553956	0.216579
MG_F__AC018861.2	0	0	0	0	0	0	0	0.000220548
MG_F__AC090577.1	0	0	0.000530109	0	0.00138983	0.00162985	0	0.00285085
MG_F__AC120042.1	0	0	0	0.00359403	0	0.000275024	0.000152883	0.000666043
MG_F__GGH	0.12085	0.0886397	0.0562415	0.0656754	0.10412	0.0517701	0.0657981	0.0954664
MG_F__AC120042.2	0	0	0.000287466	0	0.000731019	0.000207173	0.000190112	5.12998e-05
MG_F__TTPA	0.454245	0.334311	0.345273	0.24953	0.360879	0.274222	0.518874	0.329853
MG_F__YTHDF3-AS1	0.016162	0.0310819	0.0189029	0.0220494	0.0592743	0.0426025	0.0503117	0.0490471	6	middle
MG_F__YTHDF3	0.457444	0.732335	0.588477	0.572608	0.646669	0.639075	0.588517	0.579208
MG_F__AC011978.2	0.00799657	0.00234773	0.0076362	0.00125676	0.00742118	0.00610128	0.00380272	0.00861316
MG_F__AC011124.1	0.0458622	0.0178533	0.0208864	0.0254936	0.0168836	0.0141135	0.0189333	0.0145235
MG_F__AC011124.2	0	0.00266793	0.000841282	0.00433151	0.00126948	0.000653582	0.000227943	0.0014265
MG_F__AC018953.1	0	0	0	0	0	0	0	0
MG_F__AC018953.2	0	0	0.000554265	0	0.000855384	0.001065	0.000128903	0.00157744
MG_F__LINC01414	0.166754	0.31039	0.228515	0.261983	0.15631	0.214072	0.230714	0.188247
MG_F__AC069133.1	0.0110595	0.012943	0.00363305	0.00538054	0.00748691	0.00523886	0.0060143	0.00468957
MG_F__LINC01289	0	0.000684951	0.00589322	0.00282688	0.00128378	0.00508448	0.00619221	0.00306612
MG_F__MIR124-2HG	0.643668	0.492695	0.464447	0.413692	0.303926	0.352148	0.513461	0.600616	10	old
MG_F__AC012535.1	0	0	0.00121383	0.00203784	0	0.000542515	0.000425579	0.00251191
MG_F__AC090136.3	0	0	0.00273226	0	0.000951699	0.000616466	0.000933812	0.00385529
MG_F__BHLHE22	0.032077	0.0974201	0.0496238	0.0202284	0.0906501	0.0366338	0.0723657	0.0863255
MG_F__CYP7B1	0.522524	0.581191	0.640226	0.359578	0.608896	0.479412	0.537956	0.504105
MG_F__AC104232.2	0	0	0.000215429	0	0.000293326	0.000671594	0.000813105	0.000923842
MG_F__AC104232.3	0.0638345	0.0760706	0.0733492	0.0384186	0.084115	0.0680503	0.0907652	0.0743033
MG_F__AC104232.1	0.0124321	0.00576903	0.0158098	0.00379791	0.00724261	0.00937358	0.00498748	0.00673754
MG_F__LINC00251	0	0	0.000931851	0.000661448	0.000468221	0.00179206	0.00135116	0.000508418
MG_F__LINC01299	0	0	0.00101982	0.00775991	0.00180886	0.00219919	0.00412721	0.00476502
MG_F__AC100814.1	0	0.013053	0.0121387	0.0147047	0.0262453	0.01352	0.0233623	0.0209205	11	old
MG_F__ARMC1	0.367737	0.419831	0.393069	0.425412	0.382593	0.392042	0.387726	0.3809
MG_F__MTFR1	0.81214	0.536111	0.618784	1.94421	0.723881	0.668385	0.621854	0.695368
MG_F__AC055822.1	0	0.00870631	0.00568595	0.000979465	0.0104474	0.00231899	0.0067601	0.00413512
MG_F__PDE7A	1.61346	1.03631	1.16911	2.46227	1.50812	1.27416	1.19319	1.46766
MG_F__AC100812.1	0.034544	0.00835149	0.00306296	0.0231063	0.00425312	0.00576027	0.00647644	0.0101534
MG_F__DNAJC5B	0	0	0.00165087	0.00430041	0.00116658	0.000156961	0.00135986	0.000989045
MG_F__AC084082.1	0	0.00603754	0.00163307	0	0.00480104	0.00202242	0.00218796	0.00663872
MG_F__TRIM55	0	0	0.00166862	0.00315923	0.00229086	0.00184233	0.00275272	0.00145652
MG_F__CRH	0	0.0036441	0.000348252	0	0	0.000254862	0.0010535	0.00168487
MG_F__LINC00967	0	0	0.000165715	0	0	0	0	0
MG_F__AC009879.4	0.136959	0.119029	0.256999	0.142887	0.172413	0.149146	0.20846	0.163266
MG_F__RRS1-AS1	0.00812419	0.0149258	0.020775	0.0156339	0.0125988	0.0151445	0.0160092	0.0169022
MG_F__RRS1	0.0519012	0.0344769	0.0288925	0.0236351	0.0338293	0.0305435	0.032593	0.0380516	1	young
MG_F__ADHFE1	0.853098	0.770739	0.954322	0.853351	0.862063	0.874229	1.05067	0.935677
MG_F__VXN	0.11341	0.107208	0.0860873	0.0758193	0.0808173	0.0893449	0.0691644	0.0587054	4	young
MG_F__MYBL1	0.135081	0.226389	0.171752	0.186783	0.171	0.220178	0.191362	0.199167
MG_F__VCPIP1	0.134812	0.292582	0.19397	0.140668	0.278642	0.226382	0.19228	0.18829
MG_F__SGK3	1.15302	1.16984	1.33007	1.09748	1.27121	1.31579	1.3313	1.21151
MG_F__MCMDC2	0.0565152	0.149019	0.122638	0.0935122	0.123153	0.138689	0.145405	0.110046
MG_F__SNHG6	0.905058	0.986158	0.628655	1.13744	1.11816	0.810512	0.812368	1.04913
MG_F__TCF24	0.00742415	0.0187256	0.0265864	0.0241676	0.0103829	0.0127561	0.019793	0.0148567
MG_F__PPP1R42	0.13673	0.136477	0.246595	0.151873	0.169442	0.148526	0.212481	0.208698
MG_F__COPS5	0.460893	0.472368	0.417691	0.444984	0.425916	0.432097	0.425185	0.407985	4	young
MG_F__CSPP1	0.951695	0.920827	1.04502	0.897098	0.910511	0.861282	0.880181	0.796886	2	young
MG_F__ARFGEF1	1.51613	1.5591	1.62157	1.46092	1.49346	1.50811	1.51098	1.48797
MG_F__AC021321.2	0.0050068	0.00557246	0.0070435	0.00815796	0.00600571	0.00872301	0.00835547	0.00411532
MG_F__AC021321.1	0.0383058	0.0118323	0.021058	0.0162179	0.0158982	0.0114996	0.02017	0.0171747
MG_F__CPA6	3.47876	2.89248	3.28481	2.49275	2.85331	2.71134	3.2238	2.96355
MG_F__AC022874.1	0.840545	0.355335	0.656131	0.218327	0.417889	0.313938	0.746743	0.445782
MG_F__PREX2	2.95011	2.82201	2.82525	2.15203	2.82365	2.68761	2.57493	2.43743
MG_F__AC011853.2	0.329863	0.123286	0.301656	0.216151	0.133522	0.231711	0.114203	0.135438
MG_F__C8orf34-AS1	0	0.0114121	0.00025181	0.00518152	0.000980653	0.000878481	0.000570571	0.00150571
MG_F__C8orf34	0.0125211	0.087829	0.0396682	0.0336292	0.0248219	0.0333382	0.058757	0.0449132
MG_F__AC083967.1	0	0	0.000219709	0	0.000183578	0	0.000226912	7.419e-05
MG_F__LINC01592	0.0116232	0.00800263	0.0217673	0.0170226	0.00148032	0.00425515	0.0152908	0.0115495
MG_F__AC021785.1	0	0	0	0	0	0	0	0
MG_F__LINC01603	0.00455413	0	0.00421188	0.00151064	0.00323115	0.00255434	0.00421159	0.00142397
MG_F__SULF1	4.00758	3.00932	3.00222	2.5846	3.16173	2.9721	3.03724	3.27156	1	young
MG_F__SLCO5A1	0.0508327	0.0664225	0.056144	0.0333275	0.0542718	0.0302146	0.027153	0.0428011
MG_F__AC091047.1	0	0	0	0	0	0.000215535	0	0.000665688
MG_F__AC079089.1	0.0137892	0.00978723	0.0134734	0.0247095	0.0122221	0.00709139	0.00790683	0.0123196
MG_F__PRDM14	0	0.00166357	0.000109477	0.0030013	0.00082831	0.000566462	0.000736726	0.000251546
MG_F__NCOA2	1.6644	1.78121	1.91929	1.33602	1.73569	1.77977	1.71829	1.5347
MG_F__AC022730.3	0	0	0.000338739	0	0.000519336	0.000274274	0	0
MG_F__AC022730.4	0	0	0	0	0.00195517	0.00109308	0.000447265	8.98071e-05
MG_F__AC120194.1	0	0	0.000548924	0	0.00102787	0.000370555	0	0.000432484
MG_F__TRAM1	0.324137	0.440222	0.36345	0.32194	0.530262	0.400982	0.436978	0.43589
MG_F__LACTB2-AS1	0.0767885	0.0924141	0.117467	0.0945842	0.112279	0.116316	0.115451	0.11857	11	old
MG_F__LACTB2	0.187899	0.276693	0.222993	0.238129	0.249803	0.249306	0.261204	0.249555
MG_F__XKR9	0.104284	0.328132	0.0768995	0.155117	0.123177	0.154196	0.114021	0.133826
MG_F__AC022858.1	0.0118755	0.020369	0.00521625	0.0253071	0.0104207	0.0122254	0.0093334	0.0169738
MG_F__EYA1	0.0109191	0.016442	0.066403	0.0530143	0.0164443	0.0098023	0.0212613	0.0154265
MG_F__AC009446.1	0	0	0	0	0	0	0	0
MG_F__AC104012.1	0	0.000688423	0	0	0	0.000181388	0	0.000170129
MG_F__MSC-AS1	0	0.00948099	0.00751232	0.00458747	0.00156033	0.00347195	0.00383977	0.00281603
MG_F__MSC	0	0	0	0	0	0	0	0
MG_F__TRPA1	0	0	0	0	0	0	0	0.00018658
MG_F__AC078906.1	0	0	0.000419476	0	0	0	0	0
MG_F__AC011131.1	0	0	0.000486971	0.00269622	0	0.00126475	0.000475524	0.000309049
MG_F__KCNB2	0.150727	0.708588	0.300823	0.421833	0.13336	0.335857	0.17671	0.215495
MG_F__AC013562.1	0	0.0049648	0.0018846	0.00126383	0.000367335	0.00134033	0	0.00178932
MG_F__AC090735.1	0	0.00280834	0.000410762	0.00362478	0.000450729	0.000743834	0.000156579	0.000833094
MG_F__AC022893.2	0.0104267	0.0182319	0.0145845	0.0265843	0.0136008	0.0173825	0.0146667	0.0241101
MG_F__TERF1	0.83244	0.929517	0.96633	0.865427	0.936705	0.974567	1.10001	0.936855
MG_F__AC022893.3	0	0.0116619	0.0124335	0.0166086	0.0138898	0.0178982	0.0107404	0.00909656	8	old
MG_F__AC022893.1	0.463364	0.476474	0.577335	0.30083	0.44268	0.494779	0.427309	0.453378
MG_F__SBSPON	0.498506	0.447773	0.661474	0.285885	0.513754	0.465717	0.575481	0.522944
MG_F__AC100823.1	0.00326911	0.00649678	0.00178988	0	0.00243694	0.00273116	0.0015173	0.000497412
MG_F__C8orf89	0.0063727	0	0.00532056	0	0.00407677	0.00293515	0.00365405	0.0040323
MG_F__RPL7	0.632111	1.00817	0.418019	0.838487	1.0257	0.630025	0.666027	1.35535
MG_F__RDH10	1.73061	1.11094	1.21807	0.826878	1.8757	0.896113	1.28663	1.67199
MG_F__RDH10-AS1	2.19281	0.621204	1.65368	1.28701	1.39611	0.934705	1.26316	1.42852
MG_F__AC111149.1	0	0.00503062	0.000383979	0.00077741	0.00123284	0.000920019	0.000666015	0.00319071
MG_F__AC111149.2	0	0	0	0	0.000393987	0.000350231	0	0.000213305
MG_F__STAU2-AS1	0.00897384	0	0.00472532	0.00611519	0.00740452	0.00299391	0.0047838	0.00658615
MG_F__STAU2	1.25101	1.35106	1.46151	1.01059	1.41497	1.30788	1.29518	1.22577
MG_F__AC027018.1	1.03128	0.52439	0.942426	0.555624	0.708787	0.715198	0.695852	0.680874
MG_F__UBE2W	0.874822	0.917623	0.984289	1.03636	0.999741	0.96596	1.01408	0.904031	12	old
MG_F__AC022868.2	0	0.00125858	0.000272644	0	0.000484996	0.00145567	0.000229842	0.00372473
MG_F__ELOC	0.250369	0.434749	0.257823	0.282552	0.454255	0.349006	0.327592	0.384804
MG_F__TMEM70	0.0970981	0.17778	0.0732197	0.114785	0.122007	0.0801345	0.0870582	0.110314
MG_F__LY96	0.0142523	0.00328176	0.0174	0.0062478	0.00372977	0.0067992	0.00560573	0.003218
MG_F__AC087672.2	0	0	0.000427951	0	0.00247458	0.000397997	0.000464405	0.000747496
MG_F__AC087627.1	0	0.00817837	0.00760472	0.000978341	0.0137111	0.00182131	0.00543052	0.00154311
MG_F__AC087672.1	0	0	0	0	0	0	0	0
MG_F__JPH1	0.0651122	0.189168	0.216579	0.0282126	0.149853	0.0724842	0.0595236	0.0526937
MG_F__GDAP1	0.619702	0.893062	0.642869	0.323177	0.643829	0.467266	0.394888	0.490229
MG_F__AC103952.1	0	0.000515571	0.00266059	0	0.00314127	0.000220731	0.000790944	0.00122557
MG_F__MIR2052HG	0.0590831	0.24043	0.124546	0.0518279	0.113175	0.0755922	0.03598	0.0814087
MG_F__AC115837.2	0.00324808	0.00438261	0.0135687	0.00150387	0.0114407	0.00492089	0.0031181	0.0072508
MG_F__AC011632.1	0.01086	0.00282476	0.00639207	0	0.00724135	0.00307729	0.000432515	0.00470104
MG_F__PI15	0	0.0139707	0.00620687	0.00074958	0.00616166	0.00521833	0.00703196	0.00217879
MG_F__AC011632.2	0	0	0	0	0	0	0	0
MG_F__CRISPLD1	0.414568	0.299333	0.387049	0.208505	0.447961	0.298027	0.387787	0.31048
MG_F__AC100782.1	0	0	0.00224394	0	0.00024471	0.000380313	0.000227047	0.00186213
MG_F__AC022274.1	0.00600415	0.00211814	0.00623118	0.00411982	0.00386468	0.00198581	0.00195681	0.0027846
MG_F__CASC9	0.0705043	0.00490714	0.0168694	0.000643596	0.00449514	0.00414113	0.00418808	0.00932559	1	young
MG_F__HNF4G	0.0202293	0.0170118	0.024635	0.00848766	0.0193739	0.0145563	0.0214447	0.0198199
MG_F__AC011029.1	0.029334	0.00603967	0.0441772	0.0506189	0.0110237	0.0108398	0.00931271	0.00844224
MG_F__AC067773.1	0.0284565	0.0131233	0.00311231	0.00841925	0.0110169	0.00802666	0.00899405	0.00972074	1	young
MG_F__LINC01111	0.00389615	0.000760684	0.00386682	0.00681008	0.00231377	0.00204706	0.00332609	0.00632049
MG_F__ZFHX4-AS1	0.0152446	0.0409646	0.0225043	0.0125257	0.0408207	0.0400834	0.0387192	0.0486527
MG_F__AC013509.1	0	0	0	0	0	0	0	0
MG_F__ZFHX4	0.43863	0.961691	0.900813	0.572815	0.810606	0.866728	0.832598	0.817834
MG_F__AC023200.1	0	0	0.00334427	0	0.00138912	0.00204585	0	0.00217056
MG_F__PEX2	0.311447	0.485627	0.387939	0.423387	0.493099	0.451031	0.380633	0.385346
MG_F__AC062004.1	0	0	0.0077223	0.00683597	0.00332009	0.00782999	0.00338335	0.00173274
MG_F__AC084706.1	0	0.00108994	0.00399125	0	0.00293337	0.00562112	0.00507845	0.00198887
MG_F__PKIA-AS1	1.13438	1.3088	1.4861	1.1109	1.43563	1.61298	1.08622	0.957626
MG_F__PKIA	1.42275	1.81303	1.77851	1.29492	1.93874	2.02389	1.37152	1.30899
MG_F__AC068700.1	0.0036769	0.0103104	0.00702294	0.00660661	0.0361243	0.0123641	0.00567282	0.00669925
MG_F__AC068700.2	0.00855874	0.00719839	0.00737419	0.00624805	0.00913054	0.00736882	0.0043757	0.00642494
MG_F__ZC2HC1A	0.858372	0.913312	0.880194	0.849758	0.925642	0.908261	0.631854	0.787356
MG_F__IL7	1.08663	0.708942	1.06677	0.912598	0.961422	0.956397	0.664635	0.853498
MG_F__AC083837.1	0.451218	0.820855	0.363247	0.293803	1.44662	0.266274	0.193778	0.346817
MG_F__LINC02605	0.0365203	0.10854	0.0166193	0.0126177	0.14747	0.013974	0.00871473	0.0217647
MG_F__AC138646.1	0	0	0.000291887	0	0.000602419	0.000360449	0.000644356	0.000187919
MG_F__STMN2	0.367548	0.742972	0.501405	0.565866	0.651113	0.541335	0.371932	0.469939
MG_F__AC016240.1	0	0	0	0	0	0	0	0
MG_F__HEY1	0.0130676	0.0252954	0.0154036	0.0115018	0.0326969	0.0247543	0.030934	0.0401592	6	middle
MG_F__LINC01607	0.0327264	0.01084	0.0320799	0.0205382	0.0311634	0.0213173	0.0225825	0.0320363
MG_F__AC036214.1	0.072856	0.0136431	0.0590255	0.0260837	0.0504434	0.0395821	0.0313133	0.047696
MG_F__AC036214.4	0.0310829	0.0215211	0.04787	0.0284425	0.0360187	0.0399845	0.0303625	0.0289843
MG_F__MRPS28	0.577836	0.714848	0.627984	0.433066	0.670271	0.62309	0.5913	0.55702
MG_F__AC036214.2	0.0122017	0.0128428	0.0179656	0.0142161	0.0166384	0.0205442	0.00772659	0.00952676
MG_F__AC009686.2	0	0.00567657	0.00212623	0.00730513	0.00137417	0.00243338	0.00440038	0.00699262
MG_F__TPD52	0.627914	0.87023	0.710958	0.911891	0.728396	0.785335	0.701216	0.824852
MG_F__AC009686.1	0.0359456	0.0392699	0.0464377	0.0524604	0.036022	0.0602022	0.0277108	0.0305346
MG_F__AC034114.2	0.00766215	0.00961823	0.0216289	0.0614191	0.0231037	0.011636	0.0245619	0.0246805
MG_F__AC009812.1	0.0201861	0.0611955	0.0372765	0.0595007	0.0478646	0.0377184	0.0479947	0.0369586
MG_F__ZBTB10	0.100815	0.287863	0.159606	0.117147	0.326489	0.204082	0.179802	0.163646
MG_F__AC009812.3	0	0.0031573	0.00374394	0.00523841	0.010231	0.00475438	0.00402682	0.00546549
MG_F__AC009812.4	0	0.0172611	0.00913222	0.00770675	0.0137841	0.00647753	0.00666467	0.00900505
MG_F__ZNF704	1.20207	1.30013	1.6362	1.02759	1.46391	1.36783	1.06661	1.08445
MG_F__AC012533.1	0	0.00320957	0.00770135	0.00648064	0.00824654	0.00787523	0.00439974	0.00419691
MG_F__PAG1	1.32814	1.48774	1.58177	1.56024	1.75293	1.68361	1.39215	1.62183
MG_F__AC022778.1	0.00267408	0.00777683	0.0177683	0.0085818	0.00988443	0.0188421	0.00608804	0.0103173
MG_F__AC079209.2	0.400896	0.177698	0.468282	0.38648	0.344148	0.359494	0.298054	0.317833
MG_F__AC079209.1	0	0	0.00130161	0	0	0.00155659	0.000387285	0.000382154
MG_F__AC009902.3	0.00772071	0.00871676	0.00845535	0.00644124	0.00505195	0.00748214	0.00455559	0.00636774
MG_F__AC009902.2	0.0298945	0.0109249	0.0097754	0.00869146	0.014919	0.00867729	0.00402076	0.0102244	1	young
MG_F__FABP5	1.18933	0.555168	0.235078	0.30437	1.43184	0.328608	0.187004	0.617353
MG_F__AC018616.1	0.278134	0.199676	0.358974	0.113897	0.501835	0.162937	0.143143	0.154983
MG_F__PMP2	0.659166	0.407799	0.341856	0.290628	0.567664	0.367943	0.227949	0.267469
MG_F__FABP9	0.00978652	0.00137041	0.0116496	0.00070862	0.011842	0.004912	0.000588048	0.00274396
MG_F__FABP4	0.0103109	0.00480268	0.00338219	0.00801856	0.0145055	0.00848954	0.00417607	0.0108771
MG_F__AC023644.1	0.0718488	0.0365322	0.0756755	0.0123312	0.0879661	0.0319799	0.028892	0.0282026
MG_F__FABP12	0.0844469	0.0362985	0.0342412	0.0493645	0.0610554	0.0338663	0.0430905	0.0543547
MG_F__IMPA1	0.214441	0.282125	0.188322	0.172552	0.25971	0.225857	0.194244	0.234402
MG_F__SLC10A5	0	0.00208249	0.00234284	0.00124945	0.00122854	0.00206095	0.00271251	0.00273039
MG_F__ZFAND1	0.305659	0.306582	0.30862	0.324264	0.346289	0.305182	0.258163	0.279356
MG_F__CHMP4C	0	0	0.000446623	0.000502307	0.00456244	0.00124742	0.00235834	0.000548394
MG_F__AC132219.1	0.0726144	0.0822858	0.0586636	0.038507	0.0640868	0.0758385	0.0565299	0.0651924
MG_F__SNX16	0.193955	0.336174	0.192616	0.149284	0.223489	0.224661	0.161656	0.176185
MG_F__LINC02235	0.0818494	0.128144	0.0726986	0.0658171	0.0653248	0.0719569	0.0977756	0.116116
MG_F__AC060765.2	0.0500181	0.0487151	0.0408389	0.0866059	0.0462132	0.0274049	0.0480778	0.0454913
MG_F__LINC02839	0.00684478	0.00458714	0.00421224	0.00497911	0.00513344	0.00479239	0.00381353	0.00602305
MG_F__AC060765.1	0.00705605	0.00360704	0.00174025	0.0192308	0.000720263	0.00200924	0.00284141	0.00187685
MG_F__AC105031.2	0.0134043	0.00182248	0.00664606	0.00877766	0.00310608	0.00409804	0.00320793	0.0026635
MG_F__LINC01419	0	0	0	0	0	0	0	0
MG_F__AC015522.1	0	0	0.000582371	0.011286	0.000234666	0.00220764	0.00457487	0.0021463
MG_F__RALYL	3.62918	3.8659	3.85306	3.79622	3.77867	3.4616	3.75173	3.54095
MG_F__LRRCC1	0.125734	0.158715	0.103539	0.132059	0.136359	0.0992622	0.123496	0.118685
MG_F__AC011773.4	0	0.0159549	0.017293	0.0150391	0.0279084	0.0271319	0.0264568	0.0278677	11	old
MG_F__E2F5	0.16475	0.162789	0.172536	0.12958	0.161392	0.147417	0.137986	0.130916	4	young
MG_F__AC011773.1	0	0	0.000507486	0	0.00157869	0	0.000137162	4.72082e-05
MG_F__RBIS	0.54782	0.484245	0.395452	0.674954	0.600915	0.509962	0.47741	0.575608
MG_F__CA13	0.264846	0.18299	0.284297	0.168043	0.280483	0.191272	0.285763	0.202594
MG_F__AC011773.3	0.0290613	0.0146712	0.0412781	0.0104814	0.0229611	0.0312464	0.028755	0.0247688
MG_F__AC011773.2	0.003991	0.003059	0.00301516	0	0.00133097	0.00154867	0.00314683	0.00245356
MG_F__CA1	0.496294	0.14443	0.325931	0.400131	0.322561	0.191906	0.247513	0.243989
MG_F__CA3	0.38011	0.232669	0.296578	0.246786	0.328904	0.254164	0.266892	0.23932
MG_F__CA3-AS1	0.0750779	0.0977315	0.0757251	0.036237	0.116033	0.0620771	0.11189	0.0735935
MG_F__CA2	1.4978	1.59398	1.32666	0.797573	2.20541	1.39275	1.90343	1.71012
MG_F__AC084734.1	0.00718584	0.00818281	0.00515022	0.00924031	0.0136562	0.00448739	0.00702948	0.00782759
MG_F__AC100801.1	0.00884251	0.00418661	0.00210329	0.0184253	0.00228956	0.00367285	0.00407805	0.00139797
MG_F__LINC02849	0.00372379	0	0.000879463	0	0.000867394	0.000575143	0.000332265	0.00152457
MG_F__AC100801.2	0.00331727	0	0.00159372	0	0.00163583	0.0010991	0.00332494	0.000612584
MG_F__ATP6V0D2	0.156665	0.142606	0.108061	0.0715633	0.05067	0.0642008	0.0708726	0.0659803	3	young
MG_F__PSKH2	0.00650861	0.0175936	0.0118031	0.011926	0.0110785	0.00678795	0.00992638	0.0151889
MG_F__AC023194.3	0.00368997	0.00112186	0.00224857	0.0257588	0.00682002	0.00239437	0.0042312	0.00622198
MG_F__AC084128.1	0	0	0.00021302	0	0.000749215	0.00030046	0.000922454	0.000312864
MG_F__SLC7A13	0	0.000431348	0.00034277	0.000720273	0.000383165	0.00092548	0.00277993	0.00332989
MG_F__AC103760.1	0	0.0154135	0.00293701	0	0.00226494	0.00238152	0.00268961	0.00310664
MG_F__WWP1	1.40219	1.13787	1.27882	1.13308	1.23235	1.30617	1.08176	1.12052
MG_F__RMDN1	0.85646	0.715762	0.710506	0.7034	0.783088	0.783458	0.755242	0.744205
MG_F__CPNE3	0.419847	0.55146	0.48153	0.438569	0.671536	0.467244	0.479605	0.529782
MG_F__CNGB3	0.12948	0.196238	0.126409	0.173524	0.0822296	0.151494	0.0822977	0.111148
MG_F__AC090572.3	0.00810611	0.0181686	0.00822079	0.00782361	0.00575849	0.0109979	0.00564134	0.00775111
MG_F__AC090572.2	0.00446491	0	0.00415765	0.00543294	0.00341903	0.00408061	0.00509629	0.00125087
MG_F__CNBD1	0.0459169	0.0769176	0.121064	0.0295901	0.0476123	0.0430132	0.0680791	0.0504604
MG_F__AF121898.1	0.0221441	0.00977982	0.0340249	0.0225922	0.0167889	0.0185633	0.0181339	0.0284608
MG_F__DCAF4L2	0	0.000529087	0.000736796	0	0.000201525	0.000482761	0	0.000230949
MG_F__AC037450.1	0.00683914	0.00394153	0.00314457	0.000557283	0.0034538	0.00289711	0.00214007	0.00865262
MG_F__MMP16	0.575253	0.304928	0.444005	0.335199	0.513976	0.247595	0.200895	0.575047
MG_F__AC090578.1	0.67351	0.39065	0.512916	0.58328	0.717231	0.421871	0.385715	0.753375
MG_F__AC090578.2	0	0.00346268	0.0036426	0.00554237	0.00755404	0.00262774	0.00234485	0.00539141
MG_F__AC090578.3	0	0.00688079	0.00280444	0	0.00358133	0.00311687	0.000884813	0.00416506
MG_F__AF117829.1	2.13901	2.15918	2.10614	2.07311	2.27006	2.02277	2.12512	2.09532
MG_F__RIPK2	0.612249	0.559686	0.558492	0.834643	0.601587	0.601441	0.562731	0.589389
MG_F__OSGIN2	0.326764	0.523667	0.34917	0.351942	0.436562	0.437505	0.385228	0.317992
MG_F__NBN	0.509464	0.551139	0.502487	0.467393	0.572934	0.456098	0.57417	0.488323
MG_F__DECR1	0.9089	0.848692	0.943547	0.722614	1.02581	0.888734	0.976666	0.91762
MG_F__CALB1	0.14625	0.14804	0.0770011	0.429438	0.40424	0.0992197	0.177549	0.122751
MG_F__AC004083.1	0.0661176	0.0553593	0.129053	0.10105	0.0733096	0.0638901	0.068965	0.0872739
MG_F__LINC00534	0.12322	0.0587519	0.162762	0.122506	0.127416	0.118205	0.112343	0.116492
MG_F__LINC01030	0	0	0.001465	0	0.00412436	0.00112231	0.00134317	0.00169166
MG_F__TMEM64	0.082827	0.0787954	0.108931	0.0843796	0.154934	0.0917693	0.0941607	0.0954548
MG_F__AC106038.1	0	0.001146	0.00114195	0	0.0045731	0.00208038	0.00288781	0.00254906
MG_F__NECAB1	0.13787	0.116692	0.134618	0.146116	0.17336	0.186809	0.137551	0.0976384
MG_F__AC103770.1	0.009498	0.0193743	0.00849231	0.0235653	0.0196356	0.0349922	0.0185452	0.0108121
MG_F__C8orf88	0.0401767	0.0740912	0.0419447	0.035043	0.0704921	0.0516948	0.0551907	0.0275838
MG_F__PIP4P2	0.311598	0.384659	0.309897	0.182505	0.383468	0.356592	0.339116	0.251838
MG_F__AC087439.1	0	0.00740195	0.00404268	0.00197948	0.00477533	0.00612211	0.00255313	0.00596479
MG_F__AC087439.2	0	0	0.00238636	0	0.00235071	0.000523643	0.000164039	0.000136612
MG_F__OTUD6B-AS1	0.528839	0.511179	0.278206	0.402927	0.539484	0.40563	0.385562	0.476302
MG_F__OTUD6B	0.363995	0.302725	0.323243	0.347453	0.321766	0.273381	0.271996	0.284058	2	young
MG_F__LRRC69	0.250143	0.344314	0.34635	0.211919	0.340771	0.277483	0.261758	0.246098
MG_F__SLC26A7	0.0527398	0.121632	0.0819723	0.0579336	0.144505	0.106114	0.0636906	0.0566985
MG_F__AC103409.1	0	0.00693909	0.00255478	0.0079033	0.00364673	0.00405331	0.00503696	0.00526684
MG_F__RUNX1T1	0.46646	0.498311	0.479485	0.356157	0.441138	0.608979	0.438922	0.458168
MG_F__AF181450.1	0	0	0.00099357	0.00286863	0.000117106	0.000899366	0	0.000184614
MG_F__AC022695.2	0	0	0.00121083	0	0	0	0	0
MG_F__AC022695.3	0	0	0	0	0	0	0	0
MG_F__AC091096.1	0	0.000382001	0.00235597	0	0.00304193	0.00142395	0.00436514	0.00184075
MG_F__AC104211.2	0	0	0.000269224	0	0.000509775	0	0	0.000134466
MG_F__AC104211.4	0	0.000298058	0.00176894	0.000994897	0.00117662	0	0.000249424	0.000954691
MG_F__AC104211.1	0.087818	0.124857	0.183612	0.108427	0.166952	0.157338	0.121595	0.11115
MG_F__AC104211.3	0	0	0	0	0	0	0	0
MG_F__AC117834.2	0.060194	0.0256321	0.0560371	0.03257	0.0413091	0.0462996	0.0180988	0.0246873
MG_F__AC117834.1	0.973417	0.479748	0.994442	0.684489	0.590793	0.685496	0.620669	0.63335
MG_F__TRIQK	0.744665	0.615705	0.832441	0.563276	0.692233	0.71283	0.685867	0.651034
MG_F__C8orf87	0	0.00217389	0.00117521	0.000464779	0.000748489	0.00174682	0.000710696	0.00322233
MG_F__LINC00535	0.0984463	0.101842	0.184359	0.118674	0.178664	0.131948	0.188994	0.186482
MG_F__AC016885.1	0	0	0	0	0	0	0	0
MG_F__AC016885.2	0	0.00386769	0.0101496	0.00177204	0.00866622	0.00242401	0.00497385	0.00316103
MG_F__FAM92A	0.466622	0.338468	0.439806	0.269242	0.350905	0.349113	0.441421	0.371083
MG_F__AC120053.1	0.05244	0.0506348	0.0713013	0.034906	0.0476192	0.0663439	0.0422072	0.0552646
MG_F__AC010834.3	0.00574748	0.00121473	0.000744915	0.00281055	0.0033101	0.0036328	0.00392266	0.00349584
MG_F__RBM12B	0.452542	0.614951	0.438804	0.419105	0.543862	0.528822	0.474052	0.437604
MG_F__AC010834.1	0	0	0.00167938	0	0.00146901	0.000746785	0.00177169	0.00106257
MG_F__AC010834.2	0	0.00166357	0	0.00562011	0.000681717	0.00120468	0.000363203	0.00259717
MG_F__TMEM67	0.674524	0.524177	0.630538	0.592626	0.460992	0.526979	0.577136	0.613594
MG_F__AC084346.1	0.0328003	0.0134086	0.0243727	0.00869069	0.0130779	0.0164306	0.0108595	0.0146622
MG_F__PDP1	0.447032	0.463765	0.575639	0.214537	0.555318	0.349855	0.346287	0.414525
MG_F__MIR378D2HG	0	0.00722455	0.00669752	0.00462954	0.00828686	0.00472437	0.00412626	0.00358211
MG_F__AP003351.1	0	0.00326636	0.00199751	0.00462242	0.00228429	0.0050004	0	0.00144399
MG_F__CDH17	0.00953875	0.00936947	0.0177299	0.0529406	0.0260444	0.0320416	0.0117325	0.033677
MG_F__GEM	1.388	0.504814	0.772078	1.89866	0.745184	0.873452	1.5036	1.56501
MG_F__RAD54B	0.14363	0.136377	0.151396	0.0785272	0.137607	0.0977536	0.105205	0.0901365
MG_F__FSBP	0.197492	0.206348	0.181349	0.165856	0.213968	0.152449	0.169308	0.153176
MG_F__VIRMA	0.504247	0.775363	0.694062	0.642065	0.660123	0.759742	0.768754	0.680424
MG_F__AC023632.5	0.005357	0.00663937	0.00511279	0.00126683	0.00611836	0.00669374	0.00289164	0.00592374
MG_F__AC023632.2	0.140327	0.229355	0.197443	0.139595	0.219278	0.244093	0.247684	0.174695
MG_F__AC108860.2	0	0	0.00109271	0.0107553	0.000322457	0.00101508	0.000450958	0.000120041
MG_F__ESRP1	0.00962503	0	0.000530051	0.00261881	0.00125632	0.00141846	0.00111531	0.00075554
MG_F__DPY19L4	0.414886	0.503887	0.493512	0.385308	0.479266	0.460586	0.448509	0.446834
MG_F__AP003692.1	0.00507616	0.000760841	0.00237296	0.00466262	0.00131565	0.00177166	0.00024914	0.00134104
MG_F__INTS8	0.549259	0.617522	0.672178	0.572116	0.55417	0.662472	0.643907	0.498373
MG_F__CCNE2	0.0779961	0.0812676	0.10526	0.0799407	0.0935796	0.114881	0.102919	0.0817456
MG_F__AC087752.4	0	0.00548147	0.00614026	0.0202315	0.00666155	0.00515829	0.00559986	0.00692834
MG_F__NDUFAF6	0.813078	0.702892	0.94067	0.638863	0.837092	0.895117	0.910825	0.761461
MG_F__TP53INP1	0.365098	0.186192	0.276419	0.190964	0.253195	0.256786	0.23433	0.228484
MG_F__AC068189.2	0.039331	0.0229481	0.036612	0.0242747	0.0193605	0.0262448	0.0267202	0.0241323
MG_F__MIR3150BHG	0.005357	0.00201255	0.00680905	0.0021556	0.00392049	0.00469954	0.00626022	0.0019194
MG_F__AC068189.1	0.0499007	0.0215339	0.031651	0.0395588	0.0284515	0.0435192	0.0257734	0.0263237
MG_F__PLEKHF2	0.0965381	0.238519	0.142954	0.148554	0.201796	0.175485	0.18967	0.144975
MG_F__C8orf37-AS1	0.123118	0.168313	0.201591	0.123488	0.155417	0.192611	0.216332	0.215086
MG_F__LINC01298	0	0	0.00357894	0	0.000313136	0.000744666	0.000398505	0.000764922
MG_F__C8orf37	0.100977	0.135437	0.161419	0.11307	0.118359	0.120097	0.117646	0.131842
MG_F__AC083836.1	0	0.00104841	0.00115031	0.0029429	0	0.00106308	0.00202049	0.00142391
MG_F__AC012339.1	0	0	0.00605676	0.00540033	0.00101096	0.0015569	0.000800766	0.00172975
MG_F__AP003465.2	0	0	0	0	0	0	0	0
MG_F__GDF6	0	0	0	0	0.000178032	0	0	0.000297499
MG_F__UQCRB	0.616988	1.08102	0.394167	0.727579	1.01766	0.620717	0.707957	1.07381
MG_F__AP003465.1	0	0.00484887	0.00495526	0.00574258	0.00244333	0.00918734	0.00438399	0.00714148
MG_F__MTERF3	0.12909	0.174669	0.145709	0.122748	0.15145	0.142003	0.163119	0.120779
MG_F__PTDSS1	0.0575244	0.0818955	0.0814698	0.11103	0.116322	0.0837414	0.0926631	0.0892056
MG_F__AP003548.1	0	0	0.00022524	0	0.00028461	0	0	0
MG_F__SDC2	0.482215	0.540353	0.523619	0.154782	0.50881	0.337041	0.160147	0.197902
MG_F__CPQ	1.54148	1.71629	1.82491	1.19738	1.51387	1.46245	1.24331	1.11163
MG_F__AP003117.2	0	0	0	0	0.000865977	0.000180273	0	9.23577e-05
MG_F__AP003117.1	0	0.00554376	0.00874951	0.00305195	0.00568517	0.00347876	0.00123929	0.00242931
MG_F__AP003115.1	0	0	0	0	0.000495026	0.00118354	0	0
MG_F__TSPYL5	0.03354	0.0957784	0.0424858	0.085474	0.107174	0.0578139	0.0634662	0.0783707
MG_F__AP002982.2	0.00663281	0.00197379	0	0	0	0.000555357	0	0.00019023
MG_F__MTDH	1.32085	1.31288	1.23712	0.988345	1.42818	1.22135	1.38052	1.42929
MG_F__LAPTM4B	1.10102	0.699929	0.541004	0.589558	0.647856	0.559078	0.739742	0.757136	1	young
MG_F__MATN2	0.154785	0.103648	0.119201	0.0666725	0.108624	0.100637	0.0911253	0.138654
MG_F__RPL30	0.696965	1.08283	0.441623	0.794526	1.08356	0.668565	0.690379	1.22922
MG_F__AP003352.1	0.0106733	0.0196093	0.0162428	0.0304588	0.0128333	0.0260728	0.0152406	0.0105491
MG_F__ERICH5	0.0147134	0.0112221	0.0541387	0.0170541	0.0528307	0.0293482	0.0464509	0.0427799
MG_F__RIDA	0.172422	0.150751	0.146356	0.0784904	0.219045	0.138721	0.157032	0.150835
MG_F__POP1	0.0886418	0.153306	0.155413	0.0635611	0.16353	0.10219	0.126311	0.126523
MG_F__NIPAL2	1.06055	1.15856	1.35895	0.787335	1.13899	1.0185	0.878455	0.822651
MG_F__STK3	2.0953	2.1661	2.0546	1.86023	1.95788	2.16401	1.81574	1.90119
MG_F__KCNS2	0	0.00634874	0.00343901	0.00249946	0.00355854	0.00496196	0.00384608	0.00483724
MG_F__AP003355.2	0	0	0.000946502	0.0070147	0.000222025	0.00088545	0.000533278	0.000879201
MG_F__AP003467.1	0.015647	0.00296251	0.015107	0.00956835	0.00884242	0.00790446	0.00551665	0.0112658
MG_F__AC016877.3	0	0	0	0	0	0	0	0
MG_F__OSR2	0	0	0	0	0	0	0	0.000359978
MG_F__VPS13B-DT	0.382081	0.464462	0.446503	0.375888	0.496341	0.477464	0.455484	0.418324
MG_F__AC016877.1	0	0	0.00114482	0.00559182	0.000145818	0.000119657	0.000564477	0.000935312
MG_F__VPS13B	1.79231	2.09575	2.06355	1.8875	1.8323	2.04422	1.80913	1.75815
MG_F__AC107909.2	0.0132964	0.01164	0.0193888	0.0038045	0.00721922	0.0175892	0.00989604	0.0130702
MG_F__AC107909.1	0	0.000535583	0	0	0.00100024	0.00196522	0.000581666	0.000393229
MG_F__AC018442.2	0.0110796	0.00492915	0.0094023	0.00716385	0.00862736	0.0089264	0.0131132	0.00679811
MG_F__COX6C	0.728377	1.12321	0.478839	0.734953	1.15981	0.705919	0.661552	1.03299
MG_F__AC105328.1	0	0	0	0	0.000346929	0.000975666	0.000370301	0.000303624
MG_F__RGS22	0.505436	0.746737	0.725316	0.506799	0.716895	0.71326	0.72064	0.724793
MG_F__FBXO43	0	0.00274043	0.00595385	0.016861	0.00765207	0.0115226	0.0118708	0.0131029
MG_F__POLR2K	0.178102	0.296006	0.117679	0.214029	0.297226	0.178876	0.177426	0.267693
MG_F__SPAG1	0.560424	0.608555	0.641795	0.481793	0.743447	0.722473	0.775972	0.692726
MG_F__RNF19A	1.42189	1.71838	1.47925	1.72098	1.59827	1.82617	1.58924	1.4897
MG_F__AP001574.1	0.0112059	0.0229742	0.0131117	0.012964	0.0153135	0.0146687	0.0214063	0.0121963
MG_F__AP003472.1	0	0.00296809	0.000245966	0.000404587	0.00104405	0.000998923	0.00180312	0.00149025
MG_F__AP003472.2	0	0	0	0	0.000523749	0	0.000445721	0.00114324
MG_F__AP000424.1	0	0	0	0	0.000176848	0	0.000501835	0.000410562
MG_F__AP000424.2	0	0	0	0	0	0	0	0
MG_F__ANKRD46	0.27606	0.428044	0.349052	0.256229	0.44963	0.383191	0.359397	0.358998
MG_F__SNX31	0.00600095	0.0282115	0.00887658	0.0105462	0.0103425	0.0792265	0.0118233	0.00654769
MG_F__AP001205.1	0	0	0	0	0	0.000124157	0	0
MG_F__PABPC1	0.776225	0.824587	0.708565	1.05122	0.91937	0.816057	0.873481	0.967071
MG_F__AC027373.1	0	0.00600015	0.00403465	0	0.00440551	0.00517963	0.0028895	0.0056787
MG_F__YWHAZ	1.28678	1.26726	1.05282	1.20399	1.14104	1.13475	1.08681	1.09343	4	young
MG_F__AC018781.1	0	0	0.00122055	0.00279428	0.000412922	0.000818663	0.00228185	0.00156915
MG_F__AP003469.2	0	0	0.00292288	0.00447786	0.00143401	0.00400544	0.00348238	0.0049034
MG_F__AP003469.1	0	0.000402017	0.000217463	0	0	0.000269174	0	0
MG_F__AP003469.3	0	0	0.000178576	0	0.000218411	0	0	0.000555147
MG_F__AP003469.4	0.0379691	0.166294	0.110562	0.080231	0.13855	0.145734	0.11542	0.0738382
MG_F__ZNF706	0.516505	1.02239	0.718335	0.594278	0.965962	0.875059	0.921798	0.816468
MG_F__AP001330.4	0	0.00488505	0.0014861	0.0016791	0.00285272	0.00284047	0.0032179	0.00167637
MG_F__LINC02844	0	0	0.00267557	0	0.000425497	0.00064334	0	3.00486e-05
MG_F__AP001330.5	0	0	0	0	0	0.000225013	0.000431562	0
MG_F__AP001330.1	0	0	0.000371822	0	6.07725e-05	0.000821343	0.00054182	0.000634706
MG_F__LINC02845	0	0	0	0	0.000201404	0	0.000287952	0
MG_F__AP001208.1	0	0.00254259	0.000982166	0	0.00251746	0.000898131	0.00044415	0.000617
MG_F__AP001207.3	0	0	0.000891542	0.00245371	0.0025317	0.00170272	0.00139208	0.000469086
MG_F__GRHL2	0.00432339	0.0115802	0.0122271	0.00876319	0.0042016	0.0105907	0.0109537	0.0068908
MG_F__NCALD	1.95456	2.16013	2.17014	1.45847	2.08948	2.00609	1.84076	1.80311
MG_F__AP000426.1	0.00686057	0	0	0.0149789	0.00203628	0.00103677	0.00114798	0.000463572
MG_F__RRM2B	0.154742	0.370094	0.254413	0.271232	0.41984	0.354157	0.260408	0.273494
MG_F__UBR5-AS1	0.115012	0.183116	0.18336	0.226563	0.209536	0.253873	0.224314	0.172626	12	old
MG_F__UBR5	2.02503	2.24954	2.20267	2.05824	2.07822	2.31037	2.20059	2.05491
MG_F__AP002907.1	0.035532	0.00506173	0.0166593	0.0315548	0.0162869	0.0227936	0.0113758	0.00860992
MG_F__AP002852.1	0.0188868	0.0113013	0.0195622	0.00586547	0.0114452	0.0188703	0.0218872	0.0151466
MG_F__ODF1	0	0.00251739	0.00258714	0.00695623	0.00127221	0.00319031	0.00563192	0.00320125
MG_F__KLF10	0.36067	0.0856063	0.101039	0.671605	0.168683	0.139455	0.144198	0.418329
MG_F__AP002851.1	0.0148156	0.00909292	0.00479024	0.0124204	0.00975014	0.00988475	0.0103907	0.0217907
MG_F__GASAL1	0.0240049	0.00307642	0.00620456	0.0123201	0.00961896	0.0126929	0.0126783	0.0293909
MG_F__AZIN1	1.4728	0.765589	0.971335	1.21014	1.03746	0.906339	1.0716	1.0181
MG_F__AP003696.1	0.0759618	0.00769329	0.0144471	0.031675	0.0161204	0.0129126	0.0113286	0.0129308
MG_F__AZIN1-AS1	0.949445	0.98332	1.1423	0.767084	1.03786	1.0535	1.20773	0.959716
MG_F__AP003354.1	0	0.00447166	0.000458651	0.000519952	0.00274717	0.000992679	0.00184755	0.00106069
MG_F__AP003550.1	0	0	0	0	0.000307761	0.000214316	0	0
MG_F__ATP6V1C1	0.622247	0.924266	0.621387	0.790978	0.755917	0.771339	0.641812	0.698432
MG_F__LINC01181	0.0103931	0	0.00108145	0.00434452	0.00322233	0.00100923	0.00122094	0.00229343
MG_F__BAALC-AS2	0.0252655	0.0206854	0.00814687	0.00449154	0.0202275	0.0146987	0.00910877	0.0162217
MG_F__BAALC	1.19719	1.12818	1.0712	0.753359	1.0489	1.12881	1.15215	1.07024
MG_F__BAALC-AS1	1.31183	0.833214	1.14356	0.732766	0.916497	1.1002	0.995944	0.92195
MG_F__AC025370.1	0	0.00487431	0.00255318	0.00114672	0.002592	0.003649	0.00377497	0.00402714
MG_F__FZD6	0.641816	0.766081	0.749462	0.532395	0.797771	0.668669	0.634342	0.688895
MG_F__AC025370.2	0	0.00104468	0.00200634	0	0.00388529	0.00148446	0.00147067	0.0035967
MG_F__CTHRC1	0.128421	0.114815	0.0745183	0.0249248	0.0956605	0.053836	0.0550767	0.0833258
MG_F__AC012213.3	0	0.00869584	0.00615599	0.000794975	0.00397013	0.00715282	0.00314779	0.00453914
MG_F__SLC25A32	0.375961	0.483936	0.347739	0.505001	0.436388	0.487322	0.385163	0.399304
MG_F__DCAF13	0.161784	0.192813	0.154352	0.109972	0.173137	0.129432	0.147582	0.135552
MG_F__AC012213.2	0	0.00488536	0.000391371	0	0.00343446	0.00135954	0.00174253	0.000310907
MG_F__AC012213.4	0	0.0153981	0.00704508	0.00861601	0.00608807	0.00845143	0.0100236	0.00673005
MG_F__AC012213.1	0.00675111	0.0161425	0.0117063	0.0177304	0.00531202	0.0195859	0.0215006	0.0116446
MG_F__RIMS2	1.57303	1.94664	1.58836	1.30429	1.15048	1.32166	1.39986	1.21316
MG_F__DPYS	0.0028555	0.0159612	0.0132173	0.00274058	0.00586059	0.00634625	0.0109766	0.00762712
MG_F__DCSTAMP	0.00370167	0	0.000903231	0	0	0.000147537	0.000205167	0
MG_F__AP003471.1	0	0	0	0	0	0	0.000156868	0
MG_F__LRP12	0.215186	0.267579	0.322417	0.159385	0.267752	0.259158	0.201546	0.178584
MG_F__ZFPM2	0.602128	0.707822	0.723546	0.103859	0.157213	1.21854	0.547082	0.608916
MG_F__AC012564.1	0	0	0	0	0	0	0	0
MG_F__AC021546.1	0	0	0.000529883	0.000436603	0.000506716	0.00105075	0.00243325	0.000138097
MG_F__ZFPM2-AS1	0.391132	0.157574	0.45115	0.114303	0.0858993	0.626737	0.46735	0.362107
MG_F__AC103853.1	0	0	0.00144999	0	0	0.000923836	0.00144677	0.00072473
MG_F__AC103853.2	0.00441116	0	0.000729555	0	0.000316335	0.00105848	0.00154209	0.00087316
MG_F__AC090802.1	0	0	0.000472052	0	0	0	0	0.000516271
MG_F__AC027031.1	0.00717526	0.00450431	0.00369163	0.0100315	0.00125979	0.000857292	0.00309454	0.00485722
MG_F__OXR1	1.29253	1.45709	1.28488	1.20794	1.14334	1.12065	1.17764	1.08143	4	young
MG_F__AC090579.1	0.621611	0.268163	0.477401	0.439887	0.34722	0.31806	0.497536	0.398546
MG_F__ABRA	0	0	0.001273	0.000464779	0.000154766	0.000269531	0.000135412	0.000265776
MG_F__AP000428.2	0	0	0	0	0	0	0	0.000727539
MG_F__AP000428.1	0	0	0	0	0	0.0001041	0	7.51773e-05
MG_F__ANGPT1	0.00503242	0.0650126	0.0673739	0.0760543	0.121592	0.0346234	0.0321378	0.129546
MG_F__AC091010.1	0	0	0	0	0	0	0	0
MG_F__AC025508.1	0	0.00146006	0.0033639	0	0.00175539	0.00155144	0.00227859	0.0020899
MG_F__RSPO2	0	0.00276522	0.0113435	0.0302075	0.012475	0.0105326	0.00640563	0.00948115
MG_F__EIF3E	0.749283	0.913416	0.742877	0.64681	0.85053	0.761017	0.832962	0.766643
MG_F__AC087620.1	0.0231978	0.00324768	0.00603922	0.00199393	0.00112667	0.00392781	0.00360808	0.00266589
MG_F__EMC2	0.79445	0.913058	0.763611	0.849963	0.942727	0.840978	0.783487	0.847634
MG_F__AC022634.2	0	0.000883775	0.00209323	0.0013509	0	0.00141692	0.00405394	0.00418155
MG_F__TMEM74	0.0195237	0.0359365	0.0321775	0.0246285	0.0416832	0.0242785	0.0395948	0.0438979
MG_F__AC104248.1	0.0260844	0.0298949	0.0189432	0.00732238	0.0120421	0.0145355	0.0161718	0.0133839	3	young
MG_F__TRHR	0	0.00244384	0.00454212	0.00195513	0.00327842	0.0026498	0.00201565	0.00136046
MG_F__NUDCD1	0.118517	0.228821	0.151515	0.120384	0.18959	0.168983	0.159033	0.133275
MG_F__AC021237.1	0.0205547	0.00583925	0.0213274	0.00202814	0.0233223	0.0178462	0.00779141	0.0142364
MG_F__ENY2	0.587191	0.628893	0.41635	0.641458	0.579475	0.581961	0.549153	0.627435
MG_F__PKHD1L1	0.019139	0.0170553	0.022306	0.0196743	0.0237831	0.025582	0.092102	0.0223579
MG_F__EBAG9	0.188728	0.325173	0.237163	0.227279	0.266234	0.225263	0.246992	0.255868
MG_F__SYBU	0.0915494	0.154331	0.118189	0.0955924	0.0929081	0.110458	0.106584	0.130522
MG_F__AC079061.1	0.00674545	0	0	0	0	0.000123554	0.000213119	0.000932356
MG_F__KCNV1	0	0.00733263	0	0	0	0.000176704	0.00154031	0.000326051
MG_F__AC027451.1	0	0	0	0	0	0	0	0
MG_F__AC073023.1	0	0	0	0	0.000193176	0.000141131	0	0
MG_F__AC025366.1	0	0.000930331	0	0	0.000301822	0.000916415	0.000132112	0.00014557
MG_F__AP005357.1	0	0	0.00050164	0	0	0	0.00103762	0
MG_F__LINC01608	0	0.000950019	0.00334719	0	0.00124664	0.00233719	0.00494148	0.00254978
MG_F__LINC01609	0.00355925	0.0031958	0.00268124	0.0141279	0.00955132	0.00439295	0.0125381	0.0069393
MG_F__AC009930.1	0	0	0	0	0	0	0	0
MG_F__LINC02237	0.00662811	0.0063502	0.00988932	0.0294619	0.00480021	0.00407322	0.00780122	0.00651339
MG_F__AC022360.2	0	0	0	0	0	0	0	0
MG_F__CSMD3	0.126225	0.22793	0.13712	0.142065	0.0909515	0.145347	0.127698	0.0835298
MG_F__AC024996.1	0	0	0	0.00148144	0	0.000333241	0.0013727	0.00030404
MG_F__AC055788.2	0	0	0	0	0	0	0	0
MG_F__AC055788.1	0.00968185	0.00254512	0.00537387	0.0055852	0.00152215	0.00168335	0.00695401	0.00179324
MG_F__AC103993.1	0	0.00680761	0	0	0.00135596	0.000622856	0.000514108	0.000468705
MG_F__AC064802.1	0	0	0.00119242	0	0.000515126	0.000194628	0.000417946	0
MG_F__TRPS1	1.08482	0.833494	1.26509	0.894159	1.02383	0.87151	0.885471	0.958147
MG_F__AF178030.1	0	0	0.000868894	0.000895477	0	0.000685582	0.000137631	0.000491684
MG_F__LINC00536	0.00997761	0.00548804	0.00233873	0.00714407	0.00538828	0.00320033	0.00577717	0.00564872
MG_F__AC090994.1	0	0	0.000221722	0.0101629	0	0.000413401	0	6.0341e-05
MG_F__AC105177.1	0	0	0	0	0	0	0	0
MG_F__EIF3H	0.510414	0.81592	0.646146	0.576932	0.717217	0.703225	0.648789	0.610092
MG_F__UTP23	0.303316	0.482479	0.381486	0.297014	0.435408	0.567975	0.350663	0.309406
MG_F__RAD21	0.455272	0.874306	0.548841	0.61151	0.937537	0.801381	0.645565	0.648583
MG_F__RAD21-AS1	0	0.0015371	0.000390543	0	0.00154306	0.00119206	0.00239931	0.00174924
MG_F__AARD	0	0	0.00112929	0.00279247	0.000103721	0.000592428	0.000205389	0.000602239
MG_F__SLC30A8	0.0680007	0.0033315	0.0308817	0.0379604	0.00942696	0.0310251	0.0324718	0.0125922
MG_F__AC027419.2	0	0	0.000300781	0	0	0	0	0
MG_F__AC084114.1	0.00323627	0.00303219	0.0113786	0.00454324	0.00157453	0.002176	0.0104969	0.00467136
MG_F__MED30	0.0801841	0.216033	0.164235	0.189945	0.17998	0.222447	0.165075	0.163323
MG_F__EXT1	1.72992	1.5609	1.7565	1.37624	1.5199	1.59201	1.55291	1.40605
MG_F__SAMD12	1.1001	1.27068	1.40469	1.03531	1.10399	1.24273	1.16559	1.04214
MG_F__AC023590.1	0.766226	0.514557	0.810633	0.819436	0.500537	0.675225	0.68171	0.582626
MG_F__SAMD12-AS1	0.0536985	0.0489821	0.0339259	0.0566274	0.0468296	0.0408647	0.0352028	0.0510287
MG_F__TNFRSF11B	0.017485	0.0103393	0.0122063	0.00230593	0.0309472	0.0060611	0.00153938	0.0197231
MG_F__COLEC10	0	0.00561679	0.00648799	0.00964891	0.00729597	0.00503553	0.00116352	0.00671946
MG_F__AC107953.2	0	0	0	0	0	0.000327426	0	0.000318791
MG_F__MAL2	0.00565016	0.0222767	0.0138315	0.0136141	0.0111192	0.00628773	0.0103866	0.0120225
MG_F__MAL2-AS1	0	0.000748573	0.00600546	0.00816611	0.002558	0.00144281	0.00328286	0.000237864
MG_F__AC021733.4	0	0.0149883	0.00686905	0.0136023	0.000216648	0.00877148	0.000830877	0.00643088
MG_F__CCN3	0.00341924	0.00145639	0.00344291	0.0085535	0.00465348	0.00346303	0.00320545	0.00392413
MG_F__AC021733.2	0	0	0.00215233	0.00241813	0	0.00147087	0.000399335	0.0020889
MG_F__ENPP2	0.501092	0.253007	0.251902	0.372649	0.14763	0.179724	0.253534	0.157005	2	young
MG_F__TAF2	0.678158	0.666677	0.724832	0.690696	0.644827	0.654407	0.652881	0.624635
MG_F__AP005717.2	0.0355245	0.046303	0.0246665	0.0288148	0.0265016	0.0283216	0.024424	0.0310008
MG_F__DSCC1	0.0388039	0.058423	0.0333431	0.0243299	0.0485652	0.0296695	0.0371622	0.04495
MG_F__AP005717.1	0	0	0.00100578	0.00366309	0.000605326	0.00167652	0.00525885	0.00142178
MG_F__DEPTOR	0.0547294	0.0350975	0.0719007	0.0488903	0.0251066	0.0321739	0.0450992	0.0370032
MG_F__AC091563.1	0.00810515	0.00826177	0.00385452	0.00103645	0.00325457	0.00233248	0.00330926	0.00384632
MG_F__COL14A1	0.0346014	0.0117913	0.0260722	0.0283309	0.0107979	0.0110532	0.0179561	0.00960723
MG_F__MRPL13	0.168507	0.316552	0.173529	0.196034	0.264686	0.199937	0.189789	0.205178
MG_F__MTBP	0.286447	0.268059	0.312889	0.241901	0.22204	0.254421	0.255785	0.239148
MG_F__SNTB1	1.36654	1.31921	1.36281	0.978517	1.34484	1.18712	1.28439	1.10458
MG_F__AC104958.1	0.198059	0.0753006	0.134568	0.0914389	0.0679753	0.117756	0.0567644	0.0793701
MG_F__AC104958.2	0.00376278	0.00136185	0.00119042	0	0.00401754	0.00088403	0.00287868	0.00468538
MG_F__AC068413.1	0.0195812	0.000495778	0.0088336	0.0220236	0.0192737	0.00455501	0.00880484	0.0105642
MG_F__HAS2	0.00604298	0.00489427	0.00228995	0.00353216	0.0068599	0.00567348	0.00891183	0.00278054
MG_F__HAS2-AS1	0.0170741	0.0143051	0.0190762	0.0118632	0.0172927	0.0266837	0.023429	0.0122995
MG_F__LINC02855	0.00683914	0.00131166	0.000853628	0.000914911	0.000569866	0.00250584	0.00183655	0.000109913
MG_F__AC037486.1	0.0117655	0.0103315	0.00260882	0.00443195	0.00405493	0.00695163	0.00447698	0.00523056
MG_F__SMILR	0.00406126	0	0.00115079	0	0.000953318	0.000969624	0.000222746	0.00162188
MG_F__LINC01151	0.0832049	0.0568178	0.0865434	0.0617057	0.0336091	0.094722	0.0497471	0.0662828
MG_F__AC108136.1	0	0	0	0	0	0	0	0.00014647
MG_F__AC100872.2	0.0146764	0.00345135	0.00306824	0.000261743	0.00118467	0.00291803	0.00263458	0.00494127
MG_F__AC016405.3	0.0990676	0.0734344	0.0402823	0.0493586	0.0572738	0.0834086	0.0809806	0.0566546
MG_F__AC016405.2	0.0450475	0.00199793	0.0179859	0.0209424	0.00709741	0.0149063	0.00904934	0.0115126
MG_F__ZHX2	3.07755	2.97611	2.64778	3.55031	2.73406	3.04593	2.92897	3.43187
MG_F__AC016405.1	0.0834306	0.0375018	0.0235023	0.173861	0.0243894	0.0381641	0.0329632	0.0408175
MG_F__AC104316.2	0	0.000993261	0.00160391	0.00274312	0.00270143	0.0018163	0.00135369	0.0020534
MG_F__AC104316.1	0.389146	0.261039	0.352251	0.411289	0.319134	0.384582	0.297719	0.317203
MG_F__DERL1	0.287071	0.283854	0.220429	0.231919	0.308167	0.301224	0.228208	0.271664
MG_F__TBC1D31	0.248451	0.277252	0.263209	0.16592	0.207292	0.270417	0.210505	0.192039
MG_F__AC068228.3	0.00772071	0.0119006	0.0142001	0.0074945	0.0111617	0.00788288	0.0139793	0.0141653
MG_F__FAM83A	0	0.00314631	0.00296241	0.0200872	0.00272558	0.0034028	0.00322954	0.00413237
MG_F__AC068228.1	0	0	0	0	0	0	0	0
MG_F__FAM83A-AS1	0	0	0.000204262	0	0.000557228	0.000254709	0.000265727	0.000280462
MG_F__C8orf76	0.21593	0.296713	0.267778	0.244003	0.329241	0.274166	0.303845	0.297769
MG_F__ZHX1	0.640109	0.536007	0.547369	0.391061	0.60174	0.53696	0.618584	0.604213
MG_F__ATAD2	0.446617	0.303823	0.543699	0.256989	0.360297	0.326826	0.449036	0.371298
MG_F__WDYHV1	0.200633	0.204253	0.205309	0.0976728	0.20718	0.177053	0.172767	0.158953
MG_F__FBXO32	1.37384	1.06608	1.18689	1.18602	0.890754	1.38131	1.50491	1.57672
MG_F__AC090193.1	0	0	0	0	0	0	0	6.56504e-05
MG_F__AC135166.1	0	0.00503655	0.0028458	0.00228791	0.00082261	0.00292206	0.00369808	0.00392956
MG_F__KLHL38	0	0	0.000231361	0	0.000217628	0	0	2.85584e-05
MG_F__ANXA13	0	0.00773552	0.00915892	0.0334505	0.0089071	0.0105786	0.0122689	0.0197638
MG_F__FAM91A1	0.521533	0.650015	0.517526	0.598591	0.569771	0.594324	0.496857	0.499202
MG_F__FER1L6	0	0.00141447	0.0094769	0.0274681	0.00446768	0.0071898	0.00891645	0.00651442
MG_F__AC090753.1	0	0	0	0	0	0	0	0
MG_F__FER1L6-AS1	0	0.00411887	0.00490829	0	0	0.000333662	0.000194614	0.000384345
MG_F__AC100871.2	0	0	0	0	0	0	0	0
MG_F__FER1L6-AS2	0	0.00395106	0.00225539	0.00111218	0.001842	0.00294659	0.00297741	0.00395705
MG_F__AC090921.1	0.0094791	0.0163879	0.00884053	0.0166165	0.00454337	0.00545824	0.00705737	0.00533537
MG_F__AC090192.2	0	0	0.000568416	0.00523177	0.00101374	0.00118033	0	0.00136465
MG_F__TMEM65	0.363946	0.371891	0.349075	0.390071	0.382325	0.433334	0.310777	0.233366	9	old
MG_F__TRMT12	0.0801507	0.0629073	0.0728452	0.0632922	0.079367	0.0788167	0.0845166	0.0782584
MG_F__RNF139-AS1	0.0927523	0.121642	0.151526	0.0916089	0.11712	0.109009	0.145011	0.108145
MG_F__RNF139	0.0603091	0.13376	0.0822294	0.073498	0.142046	0.0917627	0.104942	0.120666
MG_F__TATDN1	0.576287	0.546252	0.500571	0.475391	0.46082	0.473935	0.538621	0.462246
MG_F__AC090198.1	0.0145493	0.0150878	0.0171602	0.0216162	0.0159394	0.021133	0.0203868	0.0131608
MG_F__NDUFB9	0.577782	0.563013	0.526929	0.526746	0.60995	0.567099	0.514417	0.593591
MG_F__MTSS1	1.30874	1.64902	1.68366	1.08702	1.55236	1.7646	1.40255	1.35105
MG_F__AC100858.3	0.00757672	0.00834146	0.00684204	0.0042074	0.00949326	0.013396	0.0105625	0.0100624
MG_F__LINC00964	0.0117894	0.0115429	0.0159563	0.0138181	0.0144071	0.0178782	0.0157858	0.0178165	11	old
MG_F__AC100858.2	0	0	0	0	0.000160062	0	0	0
MG_F__AC100858.4	0	0	0	0	0	0	0	0.000265218
MG_F__ZNF572	0.0273769	0.0531252	0.0494886	0.0177106	0.049428	0.0401165	0.0392129	0.0413675
MG_F__AC009908.1	0	0	0.00154541	0	0.000517098	0.000787271	0.00186806	0.000554591
MG_F__SQLE	0.754015	0.279321	0.307613	0.176051	0.293306	0.214831	0.489716	0.221237
MG_F__WASHC5	0.506682	0.527253	0.454551	0.471295	0.424901	0.47187	0.401097	0.407119	4	young
MG_F__WASHC5-AS1	0.054698	0.0361299	0.0580708	0.0539017	0.0310546	0.0568667	0.0296373	0.0338619
MG_F__NSMCE2	1.67449	1.83589	1.84753	1.61158	1.64368	1.78205	1.72096	1.65752
MG_F__AC084083.1	0	0.0018959	0.00214328	0.00632307	0.000701823	0.00228521	0.000843533	0.00241744
MG_F__TRIB1	0.498736	0.168587	0.17732	0.318608	0.148117	0.132543	0.274397	0.315631
MG_F__AC091114.1	0.063421	0.0243356	0.01628	0.0355157	0.0157389	0.0106738	0.040383	0.024976
MG_F__AC016074.2	0.0908502	0.0427649	0.0553785	0.121061	0.0450109	0.0523015	0.11137	0.0929518
MG_F__AC016074.1	0	0	0	0	0.000309237	0.000244281	0	0
MG_F__LINC00861	0.0597155	0.0142763	0.0446627	0.109929	0.0343836	0.0278425	0.0589444	0.0447229
MG_F__AC024681.2	0	0	0	0	0	0	0	0
MG_F__AC087667.1	0	0	0	0	0	0.000482222	0	0
MG_F__AC084116.2	0	0	7.31884e-05	0	0.000637874	0.00104067	0.000336336	0.000914602
MG_F__AC084116.1	0	0	0.00268155	0.00723876	0.00417954	0.00170504	0.00232636	0.00553824
MG_F__AC084116.3	0	0.00375921	0.0231271	0.00998212	0.00528352	0.00222637	0.0129277	0.00790619
MG_F__LRATD2	0.302418	0.428893	0.218792	0.239181	0.446267	0.254638	0.308014	0.246056
MG_F__PCAT1	1.21279	1.31152	1.07698	1.20639	1.00213	1.10455	0.944645	1.06157	4	young
MG_F__AC024382.1	0.336458	0.115746	0.20922	0.242496	0.143892	0.207274	0.122562	0.172139
MG_F__CASC19	0.483999	0.187893	0.372369	0.434336	0.284056	0.322947	0.335851	0.372429
MG_F__PRNCR1	0.0205164	0.0410205	0.0310205	0.116061	0.025084	0.0302471	0.0244711	0.0286706
MG_F__AC018714.2	0.00859224	0.000398126	0.00667427	0.00374669	0.00437926	0.00397021	0.00468228	0.00436656
MG_F__CASC8	0.270659	0.128997	0.139992	0.142342	0.116449	0.127877	0.102442	0.122114	1	young
MG_F__POU5F1B	0.00760738	0.015714	0.00488985	0.00732628	0.00596712	0.00644932	0.00617561	0.00760243
MG_F__CCAT2	0	0.00401023	0.000997565	0.000326237	0.000295626	4.53319e-05	0	0.00043132
MG_F__AC104370.1	0.186004	0.00445274	0.0227762	0.0207323	0.00852539	0.00323611	0.00901507	0.00691798	1	young
MG_F__AC108925.1	0	0	0	0	0.00250456	0.000158534	0.00236826	0.000882302
MG_F__CASC11	0	0.0038861	0.00538575	0	0.0016589	0.00269409	0.00550536	0.00494478
MG_F__MYC	0	0.00988986	0.014253	0.00145763	0.00676679	0.00706683	0.00375141	0.00451477
MG_F__PVT1	0.0530591	0.125834	0.064729	0.0790969	0.0314185	0.0431412	0.0457988	0.0800036
MG_F__AC100822.1	0	0	0.000916192	0.000275096	0.000314977	0	0	0.00146208
MG_F__LINC00824	0.156429	0.0955037	0.13831	0.195291	0.122764	0.127611	0.180633	0.170626
MG_F__CCDC26	0.68338	0.292229	0.512232	0.374216	0.401015	0.21136	0.481002	0.351519
MG_F__AC103833.2	0	0	0	0	0	0	0	0
MG_F__AC011257.1	0	0	0	0	0.000344872	0.000175033	0	0.00028995
MG_F__AC103718.1	0	0	0	0	0.000591495	0	0.00036691	9.09036e-05
MG_F__GSDMC	0.00481833	0	0.000210806	0	0	0.000610899	0.000299961	0
MG_F__AC022973.5	0	0.00159468	0.0016303	0	0.00246378	0.00525255	0.000255433	0.00139946
MG_F__FAM49B	0.67156	0.757586	0.741489	0.545286	0.628934	0.700205	0.674282	0.615735
MG_F__AC022973.4	0.0503937	0.039746	0.085343	0.0450049	0.0509058	0.0745672	0.0482171	0.0472912
MG_F__AC022973.3	0	0.00294461	0.00333643	0.00233576	0.00143282	0.001804	0.00207609	0.00266707
MG_F__AC131568.1	0	0.00918852	0.00330574	0.00543088	0.00591727	0.0103697	0.00595678	0.00822967
MG_F__ASAP1	1.23614	1.37003	1.29909	1.27512	1.16405	1.44144	0.952929	1.04415
MG_F__ASAP1-IT2	0.0293879	0.0203372	0.02746	0.032815	0.0156991	0.0239457	0.0219237	0.0202899
MG_F__AC009682.1	0	0.00339019	0.00169317	0.000989252	0.00136564	0.00193631	0	0.000536275
MG_F__AC139019.1	0.00391738	0.013835	0.0092233	0.0083802	0.00458439	0.0106634	0.0127935	0.00952864
MG_F__AC090987.1	0	0	0.00120967	0.00219202	0.00127625	0.00256993	0.000733351	0.00230692
MG_F__ADCY8	0.0764925	0.186945	0.0700014	0.0806072	0.0426866	0.11379	0.0884817	0.0590362
MG_F__AC103726.1	0.00441533	0.000531068	0	0	6.83829e-05	0.000241932	0	3.63451e-05
MG_F__AC103726.2	0	0.0017978	0.00166578	0	0.00090075	0.00203017	0.00321895	0.00649128
MG_F__AC087341.1	0	0	0.000264421	0	0	0.000337803	0.000126786	0
MG_F__AC104257.1	0	0	0.00163184	0	0	0.00014939	0.000809289	0.00047061
MG_F__EFR3A	0.826975	1.16663	0.994603	1.09664	0.979618	1.07879	0.996579	0.972875
MG_F__OC90	0	0.0072041	0.00106982	0.0014154	0.00110245	0	0	0.00218456
MG_F__HHLA1	0.00274357	0.00137694	0.0047256	0.00665645	0.00402612	0.00474245	0.00325563	0.00356259
MG_F__KCNQ3	0.273049	0.397833	0.553287	0.282232	0.633732	0.535166	0.567129	0.551465
MG_F__HPYR1	0.00939196	0.0129858	0.0205717	0.00516389	0.0116364	0.00724412	0.0110902	0.0125696
MG_F__LRRC6	0.444111	0.325982	0.386871	0.2319	0.30242	0.291074	0.318144	0.352338
MG_F__TMEM71	0.154744	0.0417614	0.0573551	0.00642315	0.01745	0.0101808	0.0299021	0.0469998	1	young
MG_F__AF228727.1	0.0812395	0.0138846	0.0157382	0.00872833	0.00290246	0.00415274	0.0117968	0.0183516	1	young
MG_F__PHF20L1	1.10701	1.16929	1.03057	0.964646	1.02265	1.00281	0.97533	1.00339	4	young
MG_F__AF230666.2	0.0238114	0.0156607	0.0187722	0.0226872	0.0190067	0.0176515	0.0131826	0.015034
MG_F__AF230666.1	0.0618512	0.0238931	0.0375858	0.0227934	0.0307114	0.0404657	0.0179437	0.0352558
MG_F__TG	0.0357769	0.0352846	0.0438991	0.0410138	0.0565142	0.025569	0.0630203	0.0559414
MG_F__SLA	0.0337025	0.0202569	0.0280371	0.0561434	0.0327311	0.0131278	0.035378	0.0391874
MG_F__AF305872.2	0.0049237	0	0.000679434	0.00174953	0.000325124	0	0.000543459	0.00157144
MG_F__CCN4	0	0	0	0	3.30096e-05	0.00171339	0.000335157	0.00074151
MG_F__NDRG1	0.704177	1.50642	0.721014	1.61671	1.01761	1.51614	1.13866	1.45626
MG_F__ST3GAL1	0.599632	0.911486	0.705236	0.564729	0.927429	0.758548	0.447812	0.758539
MG_F__AC103706.1	0.0362467	0.0745895	0.0661916	0.0352143	0.11145	0.0674683	0.0559528	0.0586376
MG_F__AC133634.1	0	0	0.000867961	0.00424788	0.0013766	0.000892584	0.000580406	0.000852701
MG_F__AC090821.2	0	0	0	0	0.000199511	0.000520609	0	4.10398e-05
MG_F__AC110741.1	0.00744689	0.00187349	0.00274455	0	0.000387336	0.000140164	0.000195811	0.00243484
MG_F__AC105180.2	0.0742014	0.142822	0.125893	0.0385026	0.0861887	0.0495517	0.0202458	0.0569829
MG_F__AC105180.1	0.00482206	0	0.000970751	0	0.00041388	8.2399e-05	0	5.20907e-05
MG_F__ZFAT	0.335414	0.480534	0.425027	0.225478	0.347646	0.397221	0.295837	0.297751
MG_F__ZFAT-AS1	0	0.000994647	0.000244487	0	0.000877377	0.000579771	0	0.000697445
MG_F__AC087045.2	0	0	0	0	0.000354647	0	0	0.000222352
MG_F__AC083843.2	0.00354642	0.0158547	0.0055355	0.0156335	0.0072336	0.0118859	0.0165246	0.0160875
MG_F__AC083843.1	0	0.00584061	0.0102446	0.0250117	0.0144026	0.0194906	0.0359887	0.015778	12	old
MG_F__AC103764.1	0.00469132	0.00097626	0.00596233	0.00447911	0.00139195	0.00425116	0.00475137	0.00587897
MG_F__LINC01591	0.0212077	0.0282458	0.0151222	0.017101	0.00776052	0.00988165	0.00685189	0.0119997	4	young
MG_F__AC040914.1	0	0	0	0	0	0	0	0.000190039
MG_F__KHDRBS3	0.150547	0.280542	0.199431	0.167299	0.19327	0.165919	0.187604	0.223415
MG_F__LINC02055	0.102153	0.0474799	0.137812	0.0828369	0.0651905	0.060298	0.0695439	0.0921636
MG_F__AC103955.1	0	0	0	0	0	0.00050357	0	0.00150569
MG_F__AC023781.1	0	0.00326487	0.00115892	0	0.00155855	0.000321965	0.00214848	0.00171089
MG_F__AC105213.1	0	0.00472984	0.00531713	0.00689927	0.00128025	0.00262593	0.00402545	0.00263541
MG_F__AC046195.1	0.0366116	0.0315112	0.0281983	0.0454114	0.0140797	0.0293075	0.0275286	0.0461062
MG_F__AC046195.2	0.00826903	0.00239934	0.00595639	0.00589219	0.00411989	0.00836798	0.00689999	0.0192755
MG_F__AC079015.1	0.00414044	0	0	0.00141596	0.000792235	0.00202894	0	0.00264034
MG_F__FAM135B	1.45408	1.38413	1.39391	1.10025	1.29521	1.27014	1.1277	1.1275	4	young
MG_F__COL22A1	1.19947	1.46407	1.58623	1.14316	1.40716	1.3607	1.57925	1.24566
MG_F__AC027541.1	0	0	0	0	0	0	0	0
MG_F__AC100807.2	0.00338824	0	0	0	0	0	0	0.000350086
MG_F__AC087354.1	0	0.00196833	0.00296375	0.00306039	0.000212728	0.000505596	0.00104228	0.000181924
MG_F__KCNK9	0.0148585	0.0219383	0.016462	0.0100926	0.0109962	0.0286324	0.0159216	0.0119474
MG_F__TRAPPC9	1.86664	2.11019	2.16296	1.95713	2.01863	2.08963	2.0753	1.91774
MG_F__AC021744.1	0	0.00219257	0.0049877	0.0068337	0.00221956	0.0058486	0.00352319	0.00235332
MG_F__PEG13	0.00888528	0.0124917	0.010389	0.00651349	0.0164756	0.00918155	0.0136087	0.0142701
MG_F__AC107375.1	0.206536	0.222565	0.264974	0.218677	0.240886	0.267049	0.342543	0.196588
MG_F__CHRAC1	0.129924	0.131952	0.0922555	0.0995976	0.161833	0.0962076	0.114084	0.12718
MG_F__AGO2	1.29347	1.31367	1.18558	1.81519	1.40509	1.45917	1.41989	1.55254
MG_F__ERICD	0.0537334	0.0111952	0.00654091	0.033592	0.0177099	0.0138959	0.0173569	0.0250342
MG_F__PTK2	2.4537	2.70405	2.80053	2.51268	2.63746	2.82717	2.69439	2.57674
MG_F__AC100860.1	0	0	0	0	0	0	0	0
MG_F__DENND3	0.110485	0.0861974	0.109688	0.1053	0.1115	0.114635	0.116907	0.0887795
MG_F__AC040970.1	0.00940752	0.0118198	0.00778131	0.00448619	0.0118433	0.00763905	0.0105564	0.0105821
MG_F__SLC45A4	0.240504	0.360042	0.245019	0.271978	0.236421	0.298222	0.270997	0.265597
MG_F__AC011676.1	0	0.00980523	0.000979118	0	0.000230706	0.000267625	0	0.00116071
MG_F__AC011676.2	0	0.00289898	0.00497296	0.00394302	0.00258982	0.00533629	0.0026147	0.0036672
MG_F__AC011676.3	0.0134559	0.00326872	0.00765586	0.000504551	0.00621794	0.0112265	0.00531043	0.00471142
MG_F__AC011676.4	0	0	0	0	0	0	0	0
MG_F__LINC01300	0	0	0	0	0	0	0	0
MG_F__AC100803.3	0	0	0	0	0	0	0	0
MG_F__GPR20	0	0	0	0	0	0.000124128	0.000787456	0.000383145
MG_F__AC100803.2	0.00177312	0.00581531	0.0064763	0.0183483	0.00521128	0.0109758	0.0114593	0.0105823
MG_F__PTP4A3	0.284747	0.393022	0.164776	0.299494	0.435505	0.242604	0.212878	0.600006
MG_F__AC100803.4	0.114604	0.0855789	0.0466614	0.0959447	0.212409	0.0779624	0.0597835	0.286694
MG_F__AC138647.2	0	0	0	0	0	0	0	0.000111025
MG_F__AC138647.1	0	0	0.000265384	0	0.000549913	0.000781074	0.000377708	9.94944e-05
MG_F__AC025839.1	0	0	0	0.000726613	0	0	0	0.000306904
MG_F__AC104417.2	0	0	0	0	0	0.000129923	0	5.02673e-05
MG_F__AC103758.1	0.0116096	0.0216565	0.00474182	0.0234116	0.00950406	0.0225475	0.00676077	0.0202465
MG_F__LINC00051	0.0712175	0.0127997	0.0242596	0.0829353	0.046981	0.0778108	0.0401425	0.0689681
MG_F__TSNARE1	0.39623	0.635389	0.584969	0.394062	0.473409	0.575689	0.511766	0.45114
MG_F__AC134682.1	0.0312253	0.00410506	0.00297257	0.000894358	0.00531669	0.00618601	0.0119272	0.00913924
MG_F__ADGRB1	0.0712666	0.0986872	0.0572346	0.0753425	0.0573072	0.0592582	0.0744899	0.100967
MG_F__ARC	0.0321323	0.00730825	0.0135601	0.0288023	0.0442958	0.0249455	0.0386347	0.911978
MG_F__AP006547.1	0	0	0	0	0	9.02254e-05	0	9.18302e-05
MG_F__AC108002.2	0	0	0.00191628	0.00186995	0.000737038	0.00118605	0.000310557	0.000765959
MG_F__JRK	0.12121	0.109481	0.109988	0.0776673	0.095411	0.0986767	0.117405	0.0940944
MG_F__PSCA	0	0.0039001	0.00738134	0.00310077	0.0111489	0.00919575	0.00611364	0.00914127
MG_F__LY6K	0	0.000975373	0.00247158	0.000667413	0.00249238	0.00378306	0.00533281	0.00227644
MG_F__LNCOC1	0.0393435	0.0358957	0.0478816	0.0320927	0.0687007	0.060007	0.0803118	0.0667402	6	middle
MG_F__THEM6	0.0482657	0.0738612	0.0416449	0.0492302	0.0920676	0.0522968	0.079402	0.107527
MG_F__AC108002.1	0	0	0	0	0	0	0	0
MG_F__SLURP1	0	0	0	0	0	0	0	0.000396661
MG_F__LYPD2	0	0	0	0	0	5.96584e-05	0	0
MG_F__AC083841.1	0.00581363	0.00218458	0.00288549	0.0012416	0.00217933	0.00371697	0.00388553	0.00362736
MG_F__SLURP2	0.00520482	0.0315493	0.0032206	0.0287503	0.01497	0.0133136	0.00936747	0.0137043
MG_F__LYNX1	0.204266	0.146706	0.136864	0.140285	0.137058	0.123162	0.128661	0.139826	1	young
MG_F__LY6D	0	0	0	0	0	0	0	0.000493845
MG_F__AC083841.2	0	0.00261073	0.00150854	0	0	0.00135465	0.000175489	0.000376634
MG_F__AC083841.3	0	0	0	0	0	0	0	0
MG_F__GML	0.0035914	0.00115367	0.00496355	0.00392414	0.0015221	0.00544516	0.00491001	0.00460956
MG_F__CYP11B1	0	0	0	0	0.000191739	0.000160499	0	0
MG_F__CYP11B2	0	0	0	0	0	0	0	0
MG_F__LY6E-DT	0.0390871	0.0990555	0.116886	0.0470994	0.0800951	0.122123	0.118851	0.0890726
MG_F__LY6E	0.0506145	0.0538712	0.0255245	0.0532173	0.0841702	0.0494955	0.0468935	0.0879291
MG_F__C8orf31	0.0789878	0.0421306	0.0843074	0.062851	0.0570381	0.0553692	0.0947829	0.0692543
MG_F__LY6L	0	0	0	0	0	0	0	0
MG_F__LY6H	0.016975	0.0144093	0.0115555	0.0165372	0.0306886	0.018583	0.038265	0.0459489	6	middle
MG_F__GPIHBP1	0	0	0	0	0.000130099	0	0	0
MG_F__ZFP41	0.0816843	0.154023	0.089256	0.0718031	0.112749	0.101179	0.0908489	0.0950213
MG_F__GLI4	0.135285	0.120739	0.0828517	0.095365	0.112586	0.104474	0.102709	0.0975199
MG_F__MINCR	0.0422765	0.0908216	0.0482212	0.0737837	0.0970793	0.0601061	0.0642912	0.0727555
MG_F__ZNF696	0.0256889	0.0429092	0.0488598	0.045633	0.0736572	0.0534808	0.0750349	0.0530485	6	middle
MG_F__AC138696.2	0	0.00365582	0.00526084	0.0102951	0.00873963	0.006597	0.00454742	0.0107911
MG_F__TOP1MT	0.0448621	0.0453269	0.0557693	0.0413378	0.0523548	0.0507392	0.0499961	0.0507087
MG_F__RHPN1-AS1	0.00286338	0	0.002478	0.00108629	0.00410209	0.00237513	0.00672317	0.00207631
MG_F__RHPN1	0.075015	0.112932	0.0744074	0.0831796	0.119187	0.0712452	0.107172	0.0922085
MG_F__AC105118.1	0.00281337	0.0144322	0.00335084	0.000334577	0.00516547	0.00508091	0.0017774	0.00505256
MG_F__MAFA-AS1	0.00345017	0.00582613	0.00325244	0.0120568	0.00654694	0.00534381	0.000470978	0.00317109
MG_F__MAFA	0.00520482	0.00108994	0.00148616	0.0019655	0.00220371	0.00102662	0.00303537	0.00400725
MG_F__ZC3H3	0.17629	0.188419	0.209494	0.174064	0.198957	0.204323	0.220323	0.188636
MG_F__AC067930.8	0.021245	0.0276875	0.0589666	0.0267627	0.0223379	0.0335713	0.0364199	0.0305799
MG_F__AC067930.3	0	0.000603323	0.00763553	0.00498768	0.00501545	0.00783205	0.00665407	0.00449694
MG_F__GSDMD	0.0415816	0.10871	0.100512	0.0459601	0.127236	0.0664117	0.131083	0.0919769
MG_F__MROH6	0.0152861	0.0680659	0.0268026	0.0389883	0.0331428	0.0330591	0.0430484	0.016812
MG_F__AC067930.4	0	0.00885043	0.00144454	0	0.000222898	0.000428614	0.000620301	0.000545663
MG_F__NAPRT	0.040569	0.0894211	0.0786759	0.121394	0.111241	0.0758155	0.149162	0.101551
MG_F__AC067930.1	0	0	0.00195447	0	0	0.000669511	0	0
MG_F__EEF1D	0.401287	0.736408	0.398832	0.418231	0.643155	0.510137	0.534014	0.639357
MG_F__TIGD5	0.0237168	0.0355041	0.0409023	0.0449483	0.0616788	0.0388283	0.0715621	0.0526973	6	middle
MG_F__PYCR3	0.0365676	0.0176671	0.0220208	0.0269258	0.0247888	0.0205179	0.0328278	0.0340105
MG_F__TSTA3	0.0431132	0.0643045	0.043534	0.0366636	0.056857	0.0321105	0.0547364	0.0642092
MG_F__AC067930.2	0	0.006989	0.00388895	0.00466071	0.00394032	0.00752611	0.00911049	0.00399173
MG_F__ZNF623	0.124206	0.162758	0.121627	0.0715882	0.142517	0.14852	0.150847	0.115213
MG_F__ZNF707	0.109584	0.0738737	0.0708536	0.0394855	0.0655183	0.0615849	0.0858846	0.0578632
MG_F__AC105219.1	0.00372379	0.0405742	0.0270394	0.0187026	0.0275977	0.0459634	0.0497442	0.0218885
MG_F__CCDC166	0	0	0	0	0.000495463	0	0	5.81522e-05
MG_F__AC105219.3	0.00650808	0.000956404	0.00109038	0	0.000339683	0.00136375	0.00107869	0.00108903
MG_F__MAPK15	0.00602351	0	0.00340026	0.000572062	0.00188553	0.00366707	0.00500668	0.00178022
MG_F__AC105219.2	0	0.00153466	0.00230309	0	0	0	0.000661822	0.000420812
MG_F__FAM83H	0.0455246	0.0791752	0.057439	0.0244007	0.0659092	0.0361468	0.0516037	0.0522334
MG_F__IQANK1	0.0741178	0.0997191	0.0940653	0.0678903	0.0682414	0.0948867	0.1265	0.125575
MG_F__AC105219.4	0.00563993	0.020773	0.0223996	0.015369	0.0178147	0.0224056	0.0214487	0.0302978	11	old
MG_F__SCRIB	0.129253	0.147032	0.1571	0.0982749	0.136788	0.0995503	0.124555	0.118879
MG_F__PUF60	0.219121	0.272697	0.204153	0.152148	0.390615	0.201721	0.305821	0.317144
MG_F__AC234917.3	0.0326605	0.0248721	0.0480542	0.0135099	0.0292097	0.0286393	0.021595	0.0325873
MG_F__AC234917.1	0	0	0.000657973	0	0.00186328	0.00107016	0.0014286	0.00142765
MG_F__NRBP2	1.00227	0.525401	0.764673	0.745292	0.631244	0.634241	0.713106	0.591589
MG_F__AC234917.2	0	0	0.00139257	0	0.000452537	0.000893446	0.000400748	0.000837268
MG_F__EPPK1	0.00676732	0.00880667	0.00481048	0.00598216	0.0174788	0.00934542	0.0127077	0.0116283
MG_F__AC109322.2	0.0471789	0.0107016	0.0232479	0.0324406	0.0384324	0.0218434	0.0207564	0.0226231
MG_F__PLEC	0.119063	0.244987	0.154784	0.199266	0.204066	0.164407	0.193297	0.21074
MG_F__PARP10	0.0998172	0.129729	0.097849	0.086488	0.120089	0.105778	0.178485	0.15344
MG_F__GRINA	0.322506	0.294171	0.172838	0.31049	0.338953	0.259133	0.342889	0.488932
MG_F__SPATC1	0.14613	0.13856	0.206932	0.206668	0.144253	0.132189	0.234521	0.157938
MG_F__OPLAH	0.0211031	0.0275699	0.0211102	0.0528177	0.0395688	0.0303986	0.0378794	0.0423162
MG_F__AC109322.1	0.0200705	0.0692813	0.0266861	0.0205124	0.0401374	0.0291677	0.0329186	0.0292309
MG_F__EXOSC4	0.0254426	0.0451834	0.018398	0.0725625	0.0608405	0.0303022	0.0517026	0.0710921
MG_F__GPAA1	0.355444	0.264156	0.213551	0.207503	0.305546	0.170692	0.400245	0.310867
MG_F__CYC1	0.323842	0.288979	0.167856	0.180248	0.305269	0.201204	0.298154	0.274587
MG_F__SHARPIN	0.180048	0.217601	0.171819	0.130256	0.247836	0.14631	0.213199	0.237029
MG_F__MAF1	0.0909487	0.143285	0.0742638	0.0805428	0.198359	0.114602	0.14905	0.147787
MG_F__WDR97	0.0916467	0.116439	0.0920392	0.109512	0.0568163	0.0834291	0.111227	0.0985955
MG_F__HGH1	0	0.0148732	0.00917283	0.00678356	0.0302834	0.0099905	0.0248621	0.0215006
MG_F__MROH1	0.359293	0.516378	0.502645	0.538561	0.407204	0.525206	0.45971	0.508777
MG_F__BOP1	0.0251366	0.0548563	0.0472182	0.0557029	0.0609979	0.0322681	0.0452099	0.048646
MG_F__SCX	0.0260059	0.107132	0.0695164	0.0461691	0.0703916	0.0667226	0.0882218	0.0634864
MG_F__HSF1	0.125257	0.331642	0.228218	0.225583	0.284208	0.29122	0.270226	0.361229
MG_F__DGAT1	0.173697	0.148724	0.129385	0.201602	0.146858	0.113887	0.151852	0.174635
MG_F__AC233992.1	0	0	0	0	0	0	0	0
MG_F__SCRT1	0.0190127	0.0554234	0.0400039	0.055576	0.0593126	0.0652843	0.0470854	0.0767241	11	old
MG_F__TMEM249	0.0436285	0.0285203	0.0345044	0.0339238	0.0192905	0.0119814	0.0267499	0.0271583
MG_F__SLC52A2	0.0993964	0.0550965	0.0455558	0.0264194	0.0712898	0.0339006	0.0637398	0.0592454
MG_F__FBXL6	0.045924	0.0668769	0.0396433	0.0279301	0.059207	0.0412957	0.0671814	0.0493466
MG_F__ADCK5	0.0823785	0.0884661	0.075353	0.120354	0.0663695	0.0663283	0.103119	0.0843462
MG_F__CPSF1	0.153993	0.161534	0.112949	0.118787	0.120095	0.0981328	0.108188	0.107954	4	young
MG_F__AC233992.3	0	0.0026653	0.00318945	0.00760217	0.00384667	0.00535263	0.00290241	0.00493769
MG_F__SLC39A4	0.0157652	0.0218419	0.00558766	0.0101239	0.0192152	0.0114141	0.00810697	0.0127632
MG_F__VPS28	0.431735	0.483256	0.319977	0.296414	0.570802	0.316911	0.45976	0.48909
MG_F__TONSL	0.0200399	0.00512005	0.0249461	0.0271792	0.0185399	0.0126303	0.0142709	0.0112319
MG_F__TONSL-AS1	0	0	0	0	0.000200492	0.000219074	0.000179951	0.000122591
MG_F__CYHR1	0.632724	0.622397	0.465936	0.449114	0.685492	0.415758	0.616102	0.603171
MG_F__AC084125.1	0	0.000674368	0	0	0	0.000281776	0	0
MG_F__KIFC2	0.136007	0.25896	0.148289	0.209859	0.165621	0.16468	0.220128	0.158696
MG_F__FOXH1	0.00775596	0	0.00427794	0.012299	0.00383564	0.00434758	0.00451024	0.0037058
MG_F__PPP1R16A	0.327388	0.50998	0.366584	0.35866	0.494527	0.374965	0.509875	0.420783
MG_F__AC084125.2	0.00530229	0.0170499	0.023285	0.0130093	0.0189673	0.01536	0.0274609	0.0230994
MG_F__GPT	0.074139	0.12325	0.0886467	0.120612	0.098215	0.0787671	0.199369	0.11448
MG_F__MFSD3	0.151628	0.100453	0.0607528	0.0712829	0.104554	0.0491057	0.0942068	0.0772808
MG_F__RECQL4	0.00618499	0.00899338	0.00380433	0.00858565	0.00625475	0.00671628	0.00846809	0.00703948
MG_F__AC084125.4	0.0142176	0.0157583	0.0113408	0.0109629	0.0159856	0.00866718	0.0257836	0.0137547
MG_F__LRRC14	0.100642	0.056062	0.0486143	0.0247951	0.0573495	0.0418106	0.0691954	0.0578182	1	young
MG_F__LRRC24	0.176513	0.0926499	0.0509539	0.0794212	0.0743227	0.053317	0.0913543	0.116037	1	young
MG_F__C8orf82	0.100955	0.100202	0.0722246	0.0853544	0.113671	0.075433	0.0993552	0.111359
MG_F__ARHGAP39	0.200846	0.292655	0.221018	0.161835	0.201203	0.207126	0.13426	0.188211
MG_F__AC084125.3	0	0	0	0	0.00031085	0.00123568	0	0.000645524
MG_F__AF186192.1	0.0242731	0.0145641	0.0120024	0.00886468	0.0149285	0.00950064	0.0101362	0.0109372	1	young
MG_F__AF186192.3	0	0.00240843	0.00203754	0.00243132	0.0011875	0.00357204	0.0022082	0.00578924
MG_F__ZNF251	0.40809	0.580111	0.582363	0.394619	0.420094	0.526917	0.560219	0.467783
MG_F__ZNF34	0.0872611	0.120563	0.0956377	0.0562691	0.0912777	0.0831592	0.122032	0.100558
MG_F__RPL8	0.794972	1.10769	0.434418	0.770988	1.18562	0.807655	0.878316	1.17477
MG_F__ZNF517	0.0780932	0.0517779	0.0652385	0.0563796	0.0645159	0.062915	0.058432	0.055543
MG_F__ZNF7	0.340328	0.239484	0.320247	0.171802	0.348596	0.251162	0.380252	0.328815
MG_F__COMMD5	0.0597106	0.0832509	0.0688001	0.0384716	0.0973585	0.0680251	0.0794869	0.0914293
MG_F__AF235103.3	0.0477486	0.0615286	0.079966	0.0503054	0.0627613	0.075342	0.0737008	0.0875932
MG_F__ZNF250	0.137603	0.172284	0.154119	0.130601	0.207186	0.207844	0.187933	0.180001
MG_F__ZNF16	0.0701256	0.0992264	0.0901323	0.0671619	0.0891068	0.0879675	0.118461	0.0914138
MG_F__AF235103.1	0	0.000716961	0.00345422	0.000366142	0.00182964	0.00584124	0.00542953	0.00321683
MG_F__ZNF252P-AS1	0.0257433	0.0295946	0.0267695	0.01683	0.0232707	0.0262099	0.0282856	0.0179733
MG_F__C8orf33	0.130454	0.138844	0.092467	0.105138	0.328604	0.141134	0.159128	0.216835
MG_F__WASHC1	0.297741	0.638057	0.318063	0.441431	0.297435	0.299413	0.247165	0.286417
MG_F__AL928970.1	0.048843	0.053488	0.0779447	0.0599905	0.0496339	0.0734647	0.0671782	0.0586062
MG_F__FAM138C	0.0452467	0.0280886	0.00377006	0.0246963	0.010368	0.00683251	0.0123319	0.0192782
MG_F__PGM5P3-AS1	0.00921236	0.0411489	0.0143161	0.0083553	0.0162651	0.0127128	0.0223589	0.0276481
MG_F__AL449043.1	0	0	0.000240454	0	0	0	0	0
MG_F__LINC01388	0	0	0	0	0	0	0	0
MG_F__FOXD4	0	0	0.00222973	0.00154201	0.00340318	0.00082658	0.00190102	0.00137363
MG_F__CBWD1	0.384487	0.570828	0.546612	0.58852	0.443174	0.468159	0.494312	0.51082
MG_F__AL158832.2	0.00355654	0.000447702	0.00302267	0	0.00137081	0.00108521	0.000532831	0.0019484
MG_F__DOCK8-AS1	0.00555444	0.00309566	0.00213396	0.00250571	0.00343144	0.000383584	0.00308215	0.0088577
MG_F__DOCK8	0.0665338	0.0750679	0.136922	0.114298	0.0745405	0.100475	0.0472505	0.139159
MG_F__AL158832.1	0	0	0.00367452	0.00742154	0.00304686	0.0034004	0.000479489	0.00508667
MG_F__AL161725.1	0.0785822	0.0421919	0.0432742	0.0338031	0.0421744	0.0387174	0.0356406	0.0402204	1	young
MG_F__KANK1	1.3134	1.09588	1.41516	0.887777	1.17541	0.992963	1.01004	0.860984
MG_F__AL161725.2	0	0	0.000507997	0	0.000259222	0.00455049	0.000646001	0.00182052
MG_F__AL136979.1	0.0599094	0.0197456	0.0663855	0.0401672	0.0282087	0.0237469	0.0279769	0.0264611
MG_F__DMRT1	0	0.000851022	0.00108075	0	0.00739752	0.00215152	0.0030544	0.00293966
MG_F__DMRT3	0	0	0	0	0	0.000419834	0	0.00018228
MG_F__AL358976.2	0	0	0	0	0	0	0	0
MG_F__LINC01230	0	0	0	0	0	0	0	0
MG_F__DMRT2	0	0.00484632	0.00208823	0	0.00252329	0.00137944	0.00562735	0.00367213
MG_F__AL358053.1	0	0	0	0	0.000228118	0.000314908	0	0.00010212
MG_F__SMARCA2	1.65157	1.53977	1.57204	1.25737	1.64643	1.59807	1.60356	1.46975
MG_F__AL359076.1	0.00519325	0	0.0043882	0	0.00187726	0.00280225	0.00147218	0.001947
MG_F__VLDLR-AS1	0.366824	0.217662	0.251079	0.189607	0.202235	0.263148	0.193313	0.288371
MG_F__AL353614.1	0	0	0	0	0	6.76817e-05	0.000167563	0.000711268
MG_F__VLDLR	0.153925	0.102809	0.0870884	0.121948	0.142853	0.126214	0.099711	0.168198
MG_F__AL450467.1	0	0.00309563	0.000110978	0.00765508	0.00187783	0.00186919	0.00040782	0.00298987
MG_F__KCNV2	0.645714	0.484485	0.310306	0.386763	0.312495	0.286507	0.504843	0.526052	10	old
MG_F__PUM3	1.07775	1.07659	0.987014	0.923297	1.14172	1.0333	1.05669	1.11271
MG_F__LINC01231	0	0	0.00100686	0.0063576	0.00270438	0.000743013	0.00144289	0.00279896
MG_F__RFX3	1.85144	1.87666	2.05869	1.70759	1.94915	1.98938	1.76504	1.67175
MG_F__RFX3-AS1	1.01637	0.997372	1.17198	0.906523	1.33093	1.44533	1.231	1.2254
MG_F__AL354977.2	0.00602627	0.00356193	0.00393512	0.00211089	0.00321651	0.0066284	0.00502798	0.00525591
MG_F__AL354977.1	0.0101728	0.0165393	0.0469668	0.0241707	0.0550331	0.0557825	0.0383902	0.0363239
MG_F__GLIS3	2.28685	2.07097	2.17053	1.92202	2.27021	2.14009	2.17246	2.14435
MG_F__AL137071.1	0	0.00463831	0.0054583	0	0.00191265	0.00429843	0.00288989	0.00318632
MG_F__GLIS3-AS1	0.0603865	0.0235022	0.0452324	0.074841	0.039346	0.0348166	0.0366524	0.0343171
MG_F__AL359095.1	0.0168394	0.0109456	0.0107386	0.0166141	0.00916324	0.00867696	0.00971369	0.00936574
MG_F__AL162419.1	0.00544282	0.000583093	0.0015662	0.00213524	0.0024887	0.0028988	0.00375658	0.0029212
MG_F__SLC1A1	0.185021	0.138865	0.213935	0.175692	0.175563	0.185454	0.173129	0.201552
MG_F__SPATA6L	0.224066	0.240958	0.228971	0.251379	0.250366	0.222565	0.252058	0.261162
MG_F__PLPP6	0.0379921	0.0318859	0.0328705	0.0212948	0.0547332	0.0234597	0.0286404	0.0356014
MG_F__CDC37L1-DT	0.00515884	0.0197011	0.0399076	0.017502	0.0402628	0.0323072	0.0303227	0.03893
MG_F__CDC37L1	0.335993	0.438195	0.475924	0.38153	0.504687	0.442306	0.484014	0.487847
MG_F__AK3	0.72128	0.837779	0.859456	0.931094	0.79507	0.875185	0.932378	0.773338
MG_F__AL353151.2	0.468274	0.402645	0.623145	0.326913	0.488018	0.568761	0.682028	0.485526
MG_F__RCL1	0.515879	0.799914	0.722717	0.489151	0.660401	0.738612	0.667866	0.562386
MG_F__AL158147.1	0	0	0	0	0	0	0	0
MG_F__JAK2	1.80843	1.7081	1.69679	1.16183	1.58652	1.66597	1.47391	1.35813
MG_F__IGHEP2	0.0122925	0.00398146	0.00314998	0.00272163	0.00389507	0.00261917	0.00277322	0.00250043
MG_F__INSL6	0.399351	0.230587	0.31263	0.179745	0.301269	0.237974	0.280455	0.224023
MG_F__INSL4	0.0035997	0	0	0	0	0.000109043	0	0.000424748
MG_F__RLN2	0	0.0367708	0.0219669	0.0145128	0.0338733	0.0206333	0.0155114	0.0193186
MG_F__RLN1	0.0028555	0.0260204	0.0150181	0.00448834	0.025637	0.0201085	0.0165819	0.0134361
MG_F__AL135786.2	0.016325	0.00352169	0.00345198	0	0.0015667	0.00071715	0.00141818	0.000384763
MG_F__PLGRKT	0.329346	0.39267	0.332589	0.214508	0.353061	0.301706	0.298863	0.296205
MG_F__CD274	0.0172866	0.0756741	0.0241282	0.0767451	0.0596406	0.0482522	0.051014	0.0389357
MG_F__AL162253.2	0.204692	0.328724	0.389591	0.185701	0.363922	0.438524	0.367312	0.299329
MG_F__PDCD1LG2	0.00950618	0.0190588	0.0539247	0.0397424	0.0457522	0.0656152	0.0408458	0.0438761	12	old
MG_F__AL162253.1	0.00379256	0.00350852	0.0108024	0.0024427	0.00502658	0.00808636	0.00375651	0.00386268
MG_F__RIC1	1.14219	0.91303	1.11682	1.1535	1.03899	1.08295	1.00463	1.00323
MG_F__AL136980.1	0.00954209	0.0156715	0.00889361	0.00626715	0.00624848	0.00733145	0.00843267	0.00493356
MG_F__ERMP1	0.31431	0.349507	0.358053	0.235283	0.348688	0.31759	0.268305	0.283422
MG_F__KIAA2026	1.18221	1.41678	1.28171	1.09388	1.20099	1.26365	1.22687	1.22175
MG_F__MLANA	0.0987883	0.0447639	0.101853	0.0282205	0.0604507	0.0450088	0.0420726	0.0553358
MG_F__RANBP6	0.168113	0.235769	0.101645	0.216317	0.197538	0.152433	0.127546	0.13811
MG_F__AL162384.1	0	0.00398596	0.00481121	0.00623289	0.00524572	0.00160098	0.00251689	0.00389985
MG_F__IL33	0.705257	0.554496	0.561334	0.20669	0.752832	0.635664	0.36707	0.417359
MG_F__TPD52L3	0	0.000468702	0	0	0	0	0	0
MG_F__UHRF2	0.634464	0.803436	0.758921	0.708613	0.735759	0.803319	0.7465	0.636969
MG_F__AL133480.1	0.10565	0.233952	0.231524	0.162055	0.271882	0.254667	0.20676	0.19486
MG_F__GLDC	0.704337	0.702181	0.772667	0.646114	0.655392	0.659271	0.734583	0.71728
MG_F__AL162411.1	0.076897	0.139095	0.125381	0.0341883	0.0990007	0.0831269	0.129498	0.117799
MG_F__LINC02851	0.0275671	0.0516857	0.0438786	0.0248651	0.0380342	0.059115	0.0502891	0.0643425
MG_F__AL354707.1	0.0626891	0.0597667	0.040203	0.055821	0.0240115	0.0502804	0.0583467	0.0371892
MG_F__KDM4C	1.6409	1.87967	1.70468	2.11694	1.59366	1.88146	1.59278	1.66078
MG_F__AL513412.1	0	0	0.000146031	0	0.00124965	0.000419288	0.00102314	0.000657575
MG_F__AL161443.1	0.0261806	0.0380522	0.0517278	0.0150396	0.0422022	0.0289405	0.0266993	0.0280285
MG_F__AL157703.1	0	0.00151396	0.00225022	0.000208377	0.00331129	0.00335598	0.00322003	0.00130691
MG_F__AL354694.1	0.00829288	0	0.00104705	0	0.000254613	0.000394645	0.000638071	0.00051452
MG_F__DMAC1	0.109846	0.233236	0.0920064	0.108708	0.193472	0.104753	0.118473	0.174451
MG_F__AL135923.2	0	0.00149991	0	0.00408391	0	0.000286512	0	0.000445022
MG_F__AL135923.1	0	0	0	0	0	0	0	0
MG_F__PTPRD	2.4952	2.65047	2.82606	2.2314	2.40036	2.25606	2.54921	2.05367
MG_F__AL583805.2	0.00312427	0	0.00250738	0.00112915	0.00117528	0.00134519	0.00141818	0.000360833
MG_F__PTPRD-AS1	0.0361213	0.0652847	0.0190434	0.0291271	0.0332627	0.0198536	0.0321794	0.0314558
MG_F__AL596451.1	0	0.00183837	0.0078981	0.00477431	0.00311736	0.00550731	0.00343425	0.00657077
MG_F__AL513422.1	0	0	0.000576229	0	0	0	0	0
MG_F__PTPRD-AS2	0	0	0	0.00578663	0.000468331	0.000184266	0	3.57445e-05
MG_F__AL135790.1	0	0	0	0	0	0	0	0
MG_F__AL162413.1	0	0	0	0	0	0	0	0
MG_F__AL451129.1	0	0	0	0	0	0	0	0
MG_F__AL355672.1	0	0	0.00100212	0	0.00097667	0.000631673	0.000752014	0.00155504
MG_F__AL353595.1	0.00520627	0.000873541	0.00267332	0.00096655	0.00305971	0.00644159	0.00633384	0.0045668
MG_F__AL589678.1	0	0	0.000651597	0.000119349	0.000338484	0.000519646	0	0.000501009
MG_F__TYRP1	0.0252326	0.0229797	0.0223807	0.00764195	0.036591	0.0124746	0.0305961	0.0734622
MG_F__LURAP1L-AS1	0.0907006	0.0346637	0.108353	0.136428	0.0593814	0.0693977	0.0731937	0.079343
MG_F__LURAP1L	0.0892087	0.0797445	0.0947988	0.14213	0.0927357	0.085002	0.0752709	0.106025
MG_F__AL161449.2	0.00857314	0.00789788	0.0147796	0.00585662	0.0114594	0.0058755	0.0113594	0.00877086
MG_F__MPDZ	1.80395	1.88606	1.89215	2.01627	1.7237	1.96194	1.77137	1.63658
MG_F__AL162386.2	0.00977824	0.00450881	0.00172598	0.00245494	0.00460594	0.00261954	0.000970276	0.00147145
MG_F__AL583785.1	0.0506109	0.0440312	0.0427026	0.0251106	0.0432172	0.0430452	0.0525445	0.0795264	7	middle
MG_F__LINC01235	0	0.0032145	0.00916667	0.00588003	0.00868698	0.00566245	0.00392256	0.0104583
MG_F__LINC00583	0	0	0	0.00129311	0	0.00089771	0	0.0012773
MG_F__AL360089.1	0	0.00217757	0.0010052	0	0.000735686	0.00128241	0.000642897	0.000705695
MG_F__NFIB	3.57452	3.19376	3.64483	2.90178	3.53185	3.32678	3.37748	3.22361
MG_F__AL136366.1	0.695879	0.771704	0.878314	0.347754	0.795478	0.641236	0.794069	0.71528
MG_F__AL137017.1	0.439575	0.222781	0.329613	0.218969	0.31861	0.248521	0.308931	0.359293
MG_F__AL159169.3	0	0.00359431	0.00726178	0.00998651	0.00893323	0.00840381	0.0118927	0.00531388
MG_F__AL159169.2	0.0550229	0.0441208	0.0460482	0.0611046	0.0407834	0.0436963	0.0570502	0.0323626
MG_F__ZDHHC21	1.70708	1.72596	1.65523	1.66272	1.82506	1.73414	1.77725	1.60265
MG_F__CER1	0.0144703	0.0130869	0.0168662	0.00182057	0.00866221	0.0043834	0.00317476	0.010089
MG_F__FREM1	1.21503	1.60384	1.68865	1.01362	1.38375	1.4795	1.08021	0.976445
MG_F__AL512643.2	0.0513709	0.0388187	0.106948	0.0227391	0.0489855	0.038161	0.0392814	0.0223741
MG_F__AL512643.1	0	0.00665431	0.0106587	0.0035362	0.00262484	0.00225895	0.00284736	0.00203232
MG_F__TTC39B	1.64306	2.88345	2.24452	2.2175	2.35507	2.98067	1.60853	1.61803
MG_F__SNAPC3	0.5379	0.806624	0.719975	0.74931	0.647394	0.848322	0.676957	0.687939
MG_F__PSIP1	1.12821	1.50168	1.18303	1.20111	1.47707	1.49181	1.23743	1.26521
MG_F__CCDC171	1.15785	1.48889	1.23201	1.20051	1.17623	1.42442	1.24714	1.09872
MG_F__C9orf92	0.105794	0.0948632	0.138337	0.180501	0.129787	0.120211	0.117762	0.116243
MG_F__BNC2	0.740853	0.521997	0.736159	0.670207	1.06153	0.793682	1.13791	0.766809
MG_F__AL449983.1	0.0234975	0.00673537	0.0140928	0.0205239	0.0122365	0.0196695	0.012749	0.0144787
MG_F__AL450003.1	0	0	0	0	0	0	0	0
MG_F__BNC2-AS1	0.00526494	0.00116721	0.000703904	0	0.000473293	0.00156003	0.000586876	0.00340056
MG_F__AL162725.2	0.0561759	0.159464	0.17473	0.0925574	0.25682	0.188505	0.312228	0.178635
MG_F__AL358117.1	0	0	0	0	0	0	0	0
MG_F__CNTLN	1.36429	1.63326	1.53073	1.23873	1.4575	1.56826	1.37638	1.21075
MG_F__SH3GL2	0.27016	0.434695	0.324427	0.408986	0.290844	0.280933	0.352342	0.333719
MG_F__ADAMTSL1	0.555479	0.237142	0.439772	0.327482	0.29961	0.504025	0.522034	0.511091
MG_F__AL442638.1	0	0	0	0	0	0	0.000170822	0
MG_F__SAXO1	0.173398	0.168393	0.228569	0.0795705	0.18718	0.18057	0.200076	0.169117
MG_F__RRAGA	0.102819	0.205857	0.08789	0.231919	0.313801	0.179633	0.18012	0.194121
MG_F__HAUS6	0.251325	0.384259	0.289864	0.266783	0.267	0.321559	0.260704	0.244109
MG_F__PLIN2	0.131298	0.300312	0.208035	0.180765	0.315311	0.217239	0.316772	0.230317
MG_F__DENND4C	1.43849	1.40855	1.63943	1.45205	1.37856	1.56682	1.5649	1.44428
MG_F__AL161909.2	0.00612418	0	0.00673956	0.00255352	0.00262932	0.00627919	0.00502938	0.00476953
MG_F__AL391834.1	0	0.00802784	0.00394937	0.0090773	0.0119032	0.00443034	0.00840137	0.00467861
MG_F__AL391834.2	0.00647127	0.0138198	0.0249381	0.0246914	0.0250552	0.01812	0.018319	0.0200647	8	old
MG_F__RPS6	0.720003	1.09318	0.395459	0.771568	0.939667	0.621016	0.717698	1.12504
MG_F__AL391834.3	0.00291247	0.00797048	0.0118005	0.0131378	0.00773807	0.00649775	0.0118124	0.00750704
MG_F__ACER2	0.0317076	0.0809274	0.0838744	0.0665362	0.111775	0.0957242	0.0504962	0.0708301
MG_F__AL158206.1	0.030991	0.02516	0.00915909	0.00488814	0.0253187	0.0170598	0.0137322	0.0231717
MG_F__SLC24A2	0.325057	0.518709	0.272847	0.265482	0.230587	0.310346	0.256937	0.264283
MG_F__AL158077.2	0.0951822	0.052175	0.0595552	0.0333139	0.0400907	0.0363274	0.0125224	0.0490053	2	young
MG_F__AL591222.1	0.017507	0.0133041	0.0148762	0.00489744	0.0184647	0.00681758	0.00271294	0.0111899
MG_F__MLLT3	3.07085	3.01203	3.32625	2.24633	3.02829	3.10635	2.57598	2.79391
MG_F__FOCAD	1.62218	1.72373	1.95075	1.48392	1.69016	1.78875	1.4345	1.49186
MG_F__FOCAD-AS1	0.00520627	0.00216984	0.0014406	0	0.0013761	0.00188477	0	0.00212638
MG_F__HACD4	0.184266	0.0937755	0.151053	0.0450316	0.12354	0.0937689	0.0813834	0.125409
MG_F__IFNB1	0	0	0	0	0	0	0	0
MG_F__IFNW1	0.00833677	0	0.000448273	0	0.000498678	0.000366166	0	0
MG_F__IFNA21	0	0	0	0	6.91172e-05	0.000180218	0.00102843	0
MG_F__IFNA4	0	0	0	0	0	0	0	0
MG_F__IFNA7	0	0	0	0	0	0.000145146	0	0
MG_F__IFNA10	0	0	0	0	0	0	0	0
MG_F__IFNA16	0	0	0	0	0	0	0	0
MG_F__IFNA17	0	0	0	0	0	0	0	0
MG_F__IFNA14	0	0	0	0	0	0	0	0
MG_F__IFNA5	0	0.000787731	0	0.000119349	0.000593248	0.000225588	0.000126221	0.00133676
MG_F__KLHL9	0.115792	0.225676	0.100012	0.155054	0.224505	0.133326	0.1316	0.149343
MG_F__IFNA6	0	0.00172444	0	0	0	0	0	0.00121568
MG_F__IFNA13	0	0.000832257	0.00300718	0	0.000390567	0.000388959	0.00107964	0.00171945
MG_F__IFNA2	0	0	0	0	0	0	0	0
MG_F__AL353732.1	0	0	0.00507269	0	0.00198121	0.00129887	0.000155054	0.000707491
MG_F__IFNA8	0	0.00084697	0.000325163	0	0.000293994	9.97294e-05	0.000178689	0
MG_F__MIR31HG	1.37867	1.85504	2.04063	1.32523	1.78389	1.7804	1.50727	1.46895
MG_F__IFNA1	0	0	0.00065052	0	0	0.000265797	0	0.000438752
MG_F__IFNE	0.0218723	0.032614	0.0501081	0.0264531	0.0285455	0.0337266	0.0300203	0.0210411
MG_F__MTAP	0.701161	0.733665	0.898806	0.484555	0.750105	0.655318	0.623288	0.70957
MG_F__AL359922.2	0.0122694	0.0138321	0.0117388	0.00448865	0.0112601	0.0126145	0.00188156	0.00688884
MG_F__CDKN2A-DT	0	0	0	0	0.00037203	0	0	0
MG_F__CDKN2A	0.00765744	0.00434151	0.0072791	0.00377025	0.0111385	0.00762464	0.0119719	0.0152577
MG_F__CDKN2B-AS1	0	0.0223289	0.0195678	0.0481037	0.0530467	0.0406265	0.0433121	0.0618053	12	old
MG_F__AL449423.1	0	0	0	0	0	0	0	0
MG_F__CDKN2B	0.0124013	0.0093886	0.00734766	0.0111346	0.0163676	0.01879	0.0203197	0.0262982	6	middle
MG_F__AL157937.1	0	0.00108046	0.000471301	0	0.00150219	0.000637539	0.000126304	0.00192986
MG_F__DMRTA1	0.0288967	0.0289273	0.0212003	0.0129651	0.0414535	0.0242045	0.0210547	0.0216195
MG_F__LINC01239	0.094248	0.087303	0.208421	0.0764954	0.13463	0.115935	0.127864	0.107616
MG_F__AL391117.1	0.0556278	0.0331349	0.104308	0.0683641	0.0665398	0.07457	0.0654901	0.0657694
MG_F__AC017067.1	0	0	0	0	0	0	0	0
MG_F__AL357614.1	0	0	0	0	0	0	0	0
MG_F__AL445623.2	0.00631243	0.080425	0.0167712	0.0221347	0.0115798	0.0294124	0.0291311	0.0143356
MG_F__AL445623.1	0	0	0	0	0	0	0	0
MG_F__ELAVL2	0.0475046	0.23261	0.095345	0.0983662	0.0879579	0.150166	0.0720328	0.091092
MG_F__AL161628.1	0.0137565	0	0	0.00127924	0.000223558	0.00261723	0.000928591	0.000775502
MG_F__AL365204.1	0	0.00260898	0.00219306	0	0.00105996	0.00236827	0.000369519	0.00162187
MG_F__AL365204.2	0	0	0	0.00537124	0	0	0	0
MG_F__AL513317.1	0	0	0.00122778	0	0	0	0.000321851	0.00133499
MG_F__IZUMO3	0	0	0	0	0	0	0.000695729	0.000160588
MG_F__AL353811.1	0	0.00043839	0.000812126	0	0.000314038	0.000141281	0	0.000122108
MG_F__AL353730.1	0	0	0.000192883	0	0.00161737	0	0.000182617	0.000506296
MG_F__TUSC1	0.0522881	0.0800551	0.0331494	0.0664065	0.10606	0.0502082	0.0836693	0.0885669
MG_F__LINC01241	0.0207651	0	0.0186554	0.0119119	0.0109745	0.00547385	0.00445302	0.011527
MG_F__AL353753.1	0.0414023	0	0.0177012	0.0201838	0.015253	0.00418428	0.00448962	0.00977895
MG_F__AL451137.2	0.00324076	0.00325307	0.0157668	0.00524285	0.0109036	0.00778988	0.00744741	0.0100911
MG_F__AL356133.2	0	0	0.00124258	0	0.000620077	0.00030572	0.0017269	0.000274425
MG_F__CAAP1	0.611443	0.514251	0.68262	0.628373	0.643008	0.568614	0.59463	0.618308
MG_F__PLAA	0.430062	0.404829	0.401907	0.437327	0.398346	0.394712	0.442821	0.389105
MG_F__IFT74	0.860194	0.919607	0.979699	0.828635	0.853046	0.907938	0.871193	0.893431
MG_F__IFT74-AS1	0	0.00250989	0.00106858	0	0.0015589	0.000503964	0.00260766	0.000612921
MG_F__LRRC19	0.26889	0.133759	0.247218	0.282982	0.189607	0.209562	0.217751	0.220161
MG_F__AL355432.1	0.0182366	0.00669976	0.0094279	0.00701417	0.0145588	0.00961582	0.00492057	0.013161
MG_F__TEK	0.114847	0.085394	0.136377	0.141738	0.101971	0.177241	0.0641423	0.153254
MG_F__EQTN	0.0208249	0.023745	0.0298894	0.0668393	0.0398924	0.060482	0.0372704	0.0525964
MG_F__MOB3B	2.23023	2.53164	2.39679	2.72384	2.38366	2.5776	2.51194	2.60701
MG_F__AL163192.1	0.0834283	0.0387559	0.0747234	0.0828427	0.050209	0.0688674	0.0346686	0.0549241
MG_F__AL451123.2	0.0353812	0.0311516	0.0157441	0.0210808	0.0421834	0.0271158	0.00853724	0.0133827
MG_F__IFNK	0	0.00982563	0.0155232	0.0210851	0.00984352	0.0150198	0.0070747	0.00515345	8	old
MG_F__AL451123.1	0.15616	0.0892803	0.129659	0.0602905	0.138612	0.126995	0.081654	0.111674
MG_F__C9orf72	2.35401	1.74309	1.45474	2.48717	1.74054	1.87907	1.79039	2.03373
MG_F__AL360014.1	0	0	0	0.000467716	0	0.000212518	0	0.000107105
MG_F__AL353746.1	0.0038338	0.0103007	0.0121261	0.00764632	0.0111099	0.00331194	0.00576449	0.00644513
MG_F__LINGO2	1.77725	1.16791	1.37001	0.572207	1.12652	0.939359	0.893747	0.968599
MG_F__AL445526.1	0.236962	0.0402669	0.116766	0.0325567	0.0600673	0.045128	0.054963	0.0627956
MG_F__AL162388.2	0	0.00187283	0.00515052	0.00235337	0.00815024	0.00378699	0.00259851	0.00377805
MG_F__LINC01242	0.0112871	0.014771	0.0155869	0.0290801	0.0112607	0.0175378	0.0206988	0.0142336
MG_F__LINC01243	0	0	0	0	6.57679e-05	0	0.000147684	0.000231605
MG_F__ACO1	0.980662	0.740029	0.826976	0.712576	0.846253	0.882886	0.78533	0.682455
MG_F__DDX58	1.45671	0.67909	1.03433	0.699054	1.17104	0.874705	0.882956	0.893511
MG_F__TOPORS	0.142691	0.41897	0.197237	0.214521	0.322623	0.281224	0.227933	0.224444
MG_F__SMIM27	0.1665	0.169934	0.138172	0.1336	0.185994	0.178904	0.149198	0.180034
MG_F__NDUFB6	0.370882	0.53534	0.327997	0.313571	0.522362	0.402719	0.434655	0.463553
MG_F__TAF1L	0	0.00421661	0.000656053	0.00150196	0.00158959	0.00118236	0.000174887	0.0015704
MG_F__AL589642.1	0.00312323	0.00231493	0.00209185	0.000622081	0.00150269	0.00198291	0.00355313	0.00393645
MG_F__AL589642.2	0.00630604	0.00206758	0.000175811	0.00197754	0.00179102	0.0027801	0.00168146	0.00220193
MG_F__TMEM215	0.14818	0.187328	0.14391	0.123351	0.172606	0.098725	0.152488	0.216507
MG_F__AL157884.2	0	0.00544935	0.0104862	0.0146278	0.00447606	0.00799805	0.00871492	0.0105273
MG_F__APTX	0.607788	0.755267	0.75302	0.643391	0.701773	0.735612	0.683423	0.700107
MG_F__DNAJA1	0.443665	0.731068	0.328864	0.262801	0.779954	0.506429	0.516548	0.549279
MG_F__SMU1	0.461924	0.557912	0.451256	0.511706	0.569141	0.514104	0.496855	0.53599
MG_F__B4GALT1	0.475033	0.702557	0.374059	0.829603	0.683692	0.792895	0.536391	0.721841
MG_F__B4GALT1-AS1	0	0.0127469	0.00291417	0.00789133	0.00453438	0.00622192	0.00629857	0.0114122
MG_F__SPINK4	0.257478	0.131854	0.0290705	0.139944	0.0644375	0.0564371	0.092311	0.0632125
MG_F__BAG1	0.148958	0.276416	0.088419	0.146769	0.264113	0.14696	0.181408	0.284066
MG_F__CHMP5	0.370524	0.455528	0.238373	0.280253	0.436591	0.300812	0.342407	0.431567
MG_F__NFX1	0.794426	1.02421	0.957455	0.991452	0.858861	1.09949	1.00175	1.06562
MG_F__AQP7	0	0	0.00139804	0.00173284	0.00141772	0.000819965	0.000944008	0.000285239
MG_F__AL356218.2	0	0	0	0.00132178	0	0	0	0.000233795
MG_F__AQP3	0	0.00621767	0.00200368	0.0101105	0.00784314	0.00414045	0.00751072	0.00834926
MG_F__NOL6	0.104115	0.0842658	0.0772756	0.0849923	0.0905628	0.0636828	0.0670733	0.0787095
MG_F__AL139008.2	0	0.000246732	0	0	0	0.000415071	0.000568568	0
MG_F__ANKRD18B	1.11937	0.886498	0.932887	0.614495	0.94871	0.760729	0.914922	0.796471
MG_F__CYP4F26P	0.296892	0.366993	0.373573	0.216504	0.371239	0.314696	0.249713	0.275738
MG_F__TRBV20OR9-2	0	0	0	0	0	8.40462e-05	0	0.000176107
MG_F__TRBV21OR9-2	0	0	0	0	0	0	0	0
MG_F__TRBV22OR9-2	0	0	0	0	0	0	0	0
MG_F__TRBV23OR9-2	0	0	0	0	0	0	0	0
MG_F__TRBV24OR9-2	0	0	0	0	0	0	0	0
MG_F__TRBV25OR9-2	0	0	0	0	0	0	0	0
MG_F__PTENP1-AS	0.0839945	0.112023	0.0871455	0.0357913	0.0870147	0.0766239	0.0906421	0.0764354
MG_F__TRBV26OR9-2	0.00774087	0.0151269	0.00286932	0	0.00510643	0.00486698	0.00439777	0.00562251
MG_F__AL356489.2	0.0299078	0.0400528	0.0211348	0.0166344	0.0232897	0.0208194	0.0136863	0.0161581	4	young
MG_F__AL356489.3	0.0241756	0.0271892	0.0270383	0.00929164	0.0242315	0.0156538	0.01936	0.0142706
MG_F__AL356489.1	0	0	0	0	0.00119742	0.000358148	0.000239949	0.000165728
MG_F__AL356489.4	0	0	0.00134107	0	0.000347847	0.000314447	0.0012676	0.00107681
MG_F__PRSS3	0.0913452	0.0516207	0.0649711	0.0774926	0.0469074	0.0480826	0.0752991	0.0593252
MG_F__UBE2R2-AS1	0.227841	0.138905	0.310942	0.125897	0.158283	0.203147	0.241267	0.191078
MG_F__TRBV29OR9-2	0	0	0	0	0	0	0	0
MG_F__UBE2R2	1.286	1.26414	1.66938	1.38048	1.32961	1.57025	1.67036	1.52242
MG_F__UBAP2	0.799429	0.829918	0.87454	0.813877	0.787903	0.888388	0.910904	0.841934
MG_F__AL354989.1	0.0478686	0.04253	0.0842096	0.0170985	0.0529997	0.0554246	0.0559774	0.0627971
MG_F__DCAF12	0.132039	0.201516	0.221554	0.124021	0.20561	0.17085	0.197053	0.1846
MG_F__UBAP1	1.28931	1.45434	1.39979	1.38583	1.31014	1.49385	1.2447	1.34028
MG_F__KIF24	0.0487535	0.0460041	0.0772114	0.0371068	0.0683666	0.0522154	0.0766796	0.076105
MG_F__NUDT2	0.137925	0.218152	0.152481	0.143992	0.176193	0.158115	0.183464	0.19887
MG_F__MYORG	0.00642971	0.0109174	0.00926824	0.0114704	0.0157326	0.00963634	0.0181009	0.0171249	6	middle
MG_F__C9orf24	0.0784906	0.111076	0.125629	0.0709359	0.118517	0.122434	0.109649	0.0879054
MG_F__FAM219A	0.446513	0.898431	0.679973	0.92574	0.739713	0.994939	0.619993	0.714853
MG_F__DNAI1	0.0713407	0.0858674	0.101942	0.101343	0.0706617	0.0902948	0.0890345	0.070469
MG_F__ENHO	0.0727903	0.100811	0.0448139	0.0471212	0.152241	0.0678028	0.123476	0.103475
MG_F__AL160270.1	0.00400383	0.00266941	0.000958933	0	0.00258698	0.000418295	0.000289498	4.45973e-05
MG_F__CNTFR	0.361468	0.455819	0.346781	0.216618	0.489233	0.376964	0.442122	0.456592
MG_F__CNTFR-AS1	0	0.0828985	0.0665245	0.0467027	0.0678642	0.110408	0.0915096	0.0583827
MG_F__RPP25L	0.0393229	0.0662196	0.0188538	0.0408674	0.0645735	0.0416356	0.059027	0.0567222
MG_F__DCTN3	0.212266	0.358975	0.144909	0.190897	0.391191	0.213125	0.28096	0.339188
MG_F__ARID3C	0	0	0	0	0.000210289	0	0	0
MG_F__SIGMAR1	0.0963766	0.0503505	0.0380044	0.04476	0.092051	0.0515204	0.0492842	0.076619
MG_F__GALT	0.22939	0.254836	0.269835	0.206217	0.253126	0.226551	0.339474	0.281965
MG_F__IL11RA	0.134425	0.181684	0.119695	0.142823	0.131814	0.115497	0.152311	0.122883
MG_F__CCL27	0	0.00681334	0.00724466	0.00357181	0.00658131	0.00675802	0.0119339	0.00715784
MG_F__AL162231.1	0.0945499	0.106281	0.0519669	0.105317	0.127289	0.0637614	0.0747158	0.119202
MG_F__AL162231.2	0.0939036	0.172817	0.144378	0.139549	0.161285	0.196052	0.143629	0.13259
MG_F__CCL19	0	0	0.00151725	0	0.00229998	0.00372126	0.000461711	0.00270806
MG_F__CCL21	0	0	0	0	0.000209129	0.000249681	0	0
MG_F__FAM205A	0	0.000392503	0.000926994	0.000338536	0.000253056	0.000727106	0.000193334	0.000515394
MG_F__AL589645.1	0.020674	0.0131107	0.0253859	0.0368277	0.028799	0.0276183	0.0236135	0.0269123
MG_F__FAM205C	0	0.00382444	0.00112526	0	0.00218702	0.00167458	0.00131272	0.00132395
MG_F__PHF24	0.245485	0.20295	0.251029	0.144746	0.262806	0.174257	0.248318	0.207748
MG_F__DNAJB5-DT	0	0.00618749	0.00293724	0.00285726	0.00288385	0.00396511	0.00441069	0.00565934
MG_F__DNAJB5	0.0422504	0.079907	0.0491019	0.0891275	0.1004	0.0580801	0.0651611	0.0868328
MG_F__AL355377.3	0.0199439	0.0241046	0.034955	0.0180976	0.034835	0.0206593	0.0213538	0.0277246
MG_F__AL355377.4	0.00691078	0.00671589	0.0159095	0.00937756	0.0177	0.0153531	0.0178797	0.0170618	11	old
MG_F__C9orf131	0.0130258	0.00768441	0.0110977	0.0106768	0.0135026	0.00973127	0.00626313	0.00788897
MG_F__VCP	0.554493	0.564826	0.467216	0.619137	0.641995	0.576565	0.672222	0.741768	6	middle
MG_F__FANCG	0.0346341	0.0416194	0.0313474	0.029907	0.0410966	0.0326276	0.0378939	0.0354133
MG_F__PIGO	0.125626	0.0992883	0.0931516	0.0792269	0.114107	0.0893691	0.125928	0.131349
MG_F__AL353795.2	0.00385436	0.0104085	0.00871416	0.00207364	0.0136134	0.0119097	0.0126038	0.0210596	7	middle
MG_F__STOML2	0.0679072	0.204523	0.0946065	0.107963	0.167953	0.0990979	0.129613	0.146369
MG_F__FAM214B	0.098712	0.0922334	0.0548369	0.0554891	0.086188	0.0716569	0.0865336	0.0835737
MG_F__UNC13B	0.735147	1.11483	0.889969	1.01755	0.81942	1.02968	0.860719	0.816054
MG_F__RUSC2	0.63222	0.865682	0.84299	0.673771	0.840566	0.820841	0.841076	0.755927
MG_F__AL133476.1	0	0.00444852	0.00729232	0.00146127	0.00452593	0.00485131	0.00516856	0.00151435
MG_F__FAM166B	0.00377418	0.00660574	0.00317979	0.0154356	0.00371862	0.00298094	0.00286681	0.00594098
MG_F__TESK1	0.0971803	0.134722	0.0622713	0.156672	0.109822	0.0696084	0.0767141	0.0964905
MG_F__CD72	0.0641537	0.0945069	0.0858326	0.107675	0.101209	0.110416	0.0925401	0.117639	12	old
MG_F__AL357874.2	0	0.00136139	0	0.00163616	0.00323927	0.00157924	0	0.00061591
MG_F__AL357874.1	0	0	0.000106714	0	9.96525e-05	0.00111641	0.000331455	0.00167376
MG_F__SIT1	0	0	0	0	0	0.000231676	0.000214014	9.83093e-05
MG_F__CCDC107	0.441041	0.588765	0.227	1.06956	0.408148	0.428802	0.408394	0.784266
MG_F__ARHGEF39	0.025972	0.0580228	0.0668484	0.269554	0.0493985	0.181156	0.0603361	0.179532
MG_F__CA9	0	0.180838	0.0435946	0.608144	0.0740103	0.283571	0.0761599	0.382827
MG_F__TPM2	0.190326	0.344454	0.231166	0.480906	0.257619	0.340421	0.386745	0.264142
MG_F__TLN1	0.258805	0.421349	0.240114	0.377529	0.488613	0.303509	0.319716	0.386359
MG_F__CREB3	0.0848598	0.137581	0.0711431	0.108931	0.169205	0.105933	0.101798	0.172671
MG_F__GBA2	0.356596	0.302384	0.290205	0.375348	0.305678	0.269094	0.318671	0.336733
MG_F__RGP1	0.214122	0.233134	0.20799	0.266537	0.246775	0.255956	0.316836	0.280958	6	middle
MG_F__MSMP	0.0726941	0	0.00035585	0.000548383	0.00431911	0.000842481	0.000685825	0.00454538	1	young
MG_F__AL133410.2	0	0.000880069	0.000628245	0.00318695	0.000692683	0.00126771	0.00030581	0.000392008
MG_F__AL133410.1	0.283082	0.253738	0.348713	0.275589	0.346165	0.36021	0.36099	0.278658
MG_F__NPR2	0.19398	0.187324	0.153736	0.102509	0.168262	0.140201	0.128803	0.143029
MG_F__SPAG8	0.0782384	0.104602	0.122202	0.162209	0.0969291	0.126892	0.135849	0.107857
MG_F__HINT2	0.156789	0.166658	0.101094	0.0924214	0.1913	0.0985471	0.129908	0.181697
MG_F__TMEM8B	0.175829	0.340216	0.232167	0.234094	0.293571	0.260794	0.278746	0.245326
MG_F__FAM221B	0.135224	0.0977323	0.121391	0.0630152	0.0939819	0.0780033	0.0932197	0.0745164
MG_F__OR13J1	0	0	0	0	0	0	0	0.000488963
MG_F__HRCT1	0	0.00230282	0.00189337	0.00378117	0.01553	0.0045116	0.00451969	0.00966518
MG_F__SPAAR	0.00269064	0.0193456	0.0139515	0.0338963	0.0143033	0.0195246	0.0158282	0.0303839
MG_F__AL135841.1	0	0	0.000819838	0.000247582	0.00112608	0.000998441	0	0.000710287
MG_F__OR2S2	0	0	0	0	0	0	0	0
MG_F__RECK	1.39458	1.27687	1.5234	1.17954	1.43891	1.49433	1.43047	1.3925
MG_F__GLIPR2	0.254734	0.11451	0.163307	0.140288	0.24249	0.234445	0.1903	0.213695
MG_F__CCIN	0	0	0	0.00109684	0.000215274	0.000518486	0	0.000142435
MG_F__CLTA	0.818496	0.890147	0.769349	0.592634	0.978923	0.705307	0.775488	0.88522
MG_F__GNE	0.477357	0.299337	0.355424	0.225534	0.318343	0.313527	0.306189	0.326532
MG_F__RNF38	1.00722	1.03398	1.13903	0.732875	1.04852	1.07849	1.10694	0.982356
MG_F__MELK	0.00385436	0.0161181	0.0139743	0.0224903	0.00913099	0.00915125	0.00593552	0.010672
MG_F__AL450267.2	0	0.00112429	0.00103161	0.00590646	0.00215533	0.00261777	0.00138921	0.00256139
MG_F__PAX5	0	0.0122082	0.00527518	0.00675234	0.00434331	0.00392752	0.00586733	0.00837996
MG_F__AL450267.1	0	0	0.00013463	0	0.000893158	0	0	0.000460003
MG_F__AL161781.2	0.00365247	0	0	0	0	0.000160314	0.00023516	0.000137459
MG_F__LINC01400	0	0	0	0	0	0	0	4.53223e-05
MG_F__AL512604.3	0	0.000353198	0.000512933	0	0	0.000490788	0.000962912	0.000924938
MG_F__EBLN3P	0.249357	0.271226	0.179587	0.23418	0.298887	0.230584	0.201216	0.239809
MG_F__AL512604.2	0.00355316	0.00455513	0.00312216	0	0.00458366	0.00464334	0.00476327	0.00491547
MG_F__ZCCHC7	1.72764	1.94856	1.9682	2.02001	1.73059	1.97634	1.76141	1.74548
MG_F__LINC01627	0	0.00126116	0.000215132	0	0	0.000459061	0.000533875	0.000742832
MG_F__GRHPR	0.302696	0.333792	0.264928	0.237309	0.361745	0.246365	0.392157	0.339171
MG_F__ZBTB5	0.205333	0.237579	0.219225	0.174458	0.273795	0.250044	0.210146	0.209912
MG_F__POLR1E	0.0842252	0.0949385	0.0407734	0.0607935	0.0738904	0.0527444	0.047377	0.0634489
MG_F__AL513165.1	0.00292798	0.0161758	0.00593754	0.0113966	0.0138246	0.0100492	0.00603858	0.00972629
MG_F__FBXO10	0.201037	0.191014	0.248869	0.147358	0.20528	0.189689	0.246977	0.189072
MG_F__TOMM5	0.125176	0.201999	0.107328	0.116051	0.228258	0.127561	0.125652	0.220514
MG_F__FRMPD1	0.246099	0.310492	0.310225	0.182018	0.196773	0.166172	0.251146	0.204079
MG_F__TRMT10B	0.77517	0.656497	0.81573	0.759809	0.783414	0.870535	0.946409	0.937734	5	middle
MG_F__EXOSC3	0.315168	0.404388	0.456437	0.353051	0.461452	0.450541	0.459717	0.433718
MG_F__DCAF10	0.865611	0.917869	1.09097	0.768331	0.903834	1.01303	1.0345	0.957166
MG_F__SLC25A51	0.183902	0.267786	0.198453	0.128049	0.24334	0.192756	0.194056	0.181511
MG_F__SHB	0.0709958	0.101091	0.132808	0.0372598	0.178985	0.123104	0.0482388	0.116187
MG_F__AL135785.1	0	0	0	0	0	0	0.000214194	0
MG_F__ALDH1B1	0	0.00270711	0.00112627	0.00723484	0.00946534	0.00287829	0.0043498	0.00514845
MG_F__IGFBPL1	0.00484833	0.00131637	0.00230869	0.00432065	0.000665932	0.000582881	0.00201774	0.00186449
MG_F__ANKRD18A	0.728139	1.12471	0.674589	0.473061	0.533005	0.649009	0.708857	0.768867
MG_F__FAM201A	0.0622381	0.0212307	0.0198003	0.0197763	0.0227012	0.022075	0.0274908	0.0142213	1	young
MG_F__AL591543.1	0	0	0.00069576	0	0.000920837	0.00184076	0.00111183	0.000729769
MG_F__FAM240B	0	0.00244507	0	0.00240116	0.000326865	0.000459363	0.000206274	0.00209326
MG_F__AL845311.1	0	0.00251916	0.000569954	0	0.00246779	0.00113983	0.00396131	0.00330143
MG_F__AL953883.1	0	0.00146136	0.000551956	0.00412957	0.00297526	0.00489634	0.00181459	0.00434152
MG_F__CNTNAP3	1.09015	1.05058	1.0099	1.03001	1.03601	1.13661	1.13318	1.04194
MG_F__SPATA31A1	0	0	0	0	0	0	0	0
MG_F__FAM74A1	0	0	0	0	0	0	0.000148834	0.000126568
MG_F__BX005214.1	0	0	0	0.00260368	0	0.000145335	0	0.000304698
MG_F__BX005214.2	0	0	0	0	0	0	0	0
MG_F__GLIDR	0.216716	0.222581	0.198114	0.0729712	0.157764	0.136145	0.13858	0.152271
MG_F__BX664615.2	0.18704	0.181878	0.135339	0.0621382	0.186042	0.133767	0.0901584	0.131307
MG_F__AL773545.1	0	0	0	0	0.000457094	0	0	0
MG_F__ANKRD20A2	0	0	0	0.0011036	0.000268044	0.00113555	0.00126745	0.000310892
MG_F__BX664727.3	0.0247073	0.0561055	0.0320997	0.0193097	0.0272092	0.0271246	0.0326749	0.0326626
MG_F__BMS1P14	0.0101998	0.00767318	0.00493479	0.00267623	0.00461705	0.00671263	0.00626171	0.00479233
MG_F__FP325318.1	0	0	0	0	0.000455123	0.00056686	0.000175812	0.000442163
MG_F__IGKV1OR9-2	0	0	0	0	0	0	0	0
MG_F__AL353626.1	0.156289	0.112261	0.162662	0.126224	0.123573	0.137527	0.176338	0.179057
MG_F__BX255923.1	0	0.028071	0.00594303	0.00333798	0.0136666	0.00467412	0.00950071	0.0127252
MG_F__BX255923.2	0.00613624	0	0.000368628	0	0	0	0	0.000436141
MG_F__FOXD4L6	0	0	0	0	0	0	0	0
MG_F__CBWD6	0.194619	0.129056	0.213043	0.148042	0.170733	0.201796	0.200852	0.219282
MG_F__AL845472.1	0	0.00466839	0.000332368	0	0.00255653	0.00203451	0.00172042	0.00459458
MG_F__AL354718.2	0	0	0	0	0.000170987	0.00011412	0	0
MG_F__AL591926.2	0.00737635	0.00427139	0.00943634	0.00422067	0.0170321	0.00704313	0.0133243	0.00904545
MG_F__FAM242F	0.022218	0.0257131	0.0356667	0.0208768	0.0476202	0.034928	0.0361173	0.0557573	6	middle
MG_F__AL162731.1	0	0	0	0	0.00063947	0.000142685	0.000181922	0
MG_F__CNTNAP3B	1.67205	1.61308	1.8366	1.93996	1.71243	1.86036	1.51591	1.40791
MG_F__SPATA31A6	0	0	0	0	0	0	0	0
MG_F__FAM74A7	0	0	0	0	0	0	0	0
MG_F__AL445584.2	0.013655	0.00627556	0.0101281	0.00642254	0.0184013	0.00733429	0.0112296	0.00506826
MG_F__BX088651.4	0.0359036	0.00944316	0.0258599	0.0243473	0.0234542	0.0196268	0.0498483	0.021518
MG_F__BX088651.2	0	0.00116787	0.000691014	0	0.00100923	0.000366625	0.000985153	0.000613758
MG_F__BX664718.1	0	0	0	0	0	0	0	0.000340862
MG_F__SPATA31A5	0	0	0	0	0	0	0	0
MG_F__AL590491.2	0	0	0.00062344	0	0.000121057	0.000129744	0	0.000370202
MG_F__SPATA31A7	0	0	0	0	0	0	0	0
MG_F__BX005040.3	0	0	0	0	0	0	0	0
MG_F__BX005040.1	0	0	0	0	0	0	0	0.000236378
MG_F__CNTNAP3C	0.245334	0.164373	0.152418	0.0815297	0.151524	0.17044	0.134634	0.167267
MG_F__FAM242D	0	0	0	0	0.000607001	0	0	0
MG_F__AL935212.1	0	0	0	0.00331152	0	0	0	0
MG_F__FAM27C	0.201657	0.137736	0.17408	0.178943	0.253151	0.226938	0.209123	0.288954	6	middle
MG_F__AL391987.4	0.00436378	0	0.000591304	0.00568048	0.000441136	0.00108382	0.000177692	5.16024e-05
MG_F__AL391987.3	0.00988818	0	0.00217664	0.00193051	0.00352118	0.00395296	0.00326661	0.00363117
MG_F__FAM242E	0	0.00330063	0.00261844	0	0.00122985	0.0143208	0.0104592	0.000635644
MG_F__AL590399.3	0.0232556	0.0117353	0.0128173	0.00503807	0.0126641	0.0125081	0.00608807	0.00795456
MG_F__AL590399.1	0.0472674	0.0174127	0.0265124	0.00562449	0.0330935	0.0248154	0.0276736	0.0328193
MG_F__AL590399.5	0	0.00089461	0.00377082	0.000829746	0.00289149	0.00129885	0.00114848	0.00228001
MG_F__LINC01189	0.00924418	0.000678745	0.00441931	0.0008981	0.00512015	0.00223091	0.00412764	0.00614108
MG_F__BX005266.2	0	0.00385513	0.00346581	0.00966879	0.0109093	0.00643438	0.00863577	0.00802642
MG_F__LINC01410	0	0.00733598	0.0245732	0.014012	0.00938795	0.0178923	0.0111285	0.0189598
MG_F__AL512625.3	0.0156051	0.00587879	0.0201836	0.0261731	0.0192749	0.0147161	0.0227496	0.0192988
MG_F__AL512625.2	0.00351705	0.00169492	0.00350613	0.022689	0.00575363	0.00269422	0.00461512	0.00396987
MG_F__LERFS	0.0580649	0.0447292	0.263019	0.0447814	0.24632	0.120125	0.10134	0.124604
MG_F__AL512625.1	0.0425553	0.0838066	0.0850042	0.0237573	0.0792685	0.0475708	0.087485	0.0878006
MG_F__AL772155.1	0	0	0.00213934	0	0	0.000221486	0	0
MG_F__CR786580.1	0	0.000940427	0.00119977	0.00266697	0.00112426	0.000377629	0.00197853	0.00142858
MG_F__CR769776.3	0	0.00111575	0.00219385	0	0.00249941	0.00240154	0.0029651	0.00318874
MG_F__ANKRD20A4	0.0284449	0.0300424	0.0553775	0.0564727	0.0332706	0.0466311	0.0486692	0.0474675
MG_F__IGKV1OR-2	0	0	0	0	0	0	0	0
MG_F__IGKV1OR9-1	0	0	0	0	0	0	0	0
MG_F__FOXD4L5	0	0	0.000865206	0.0021906	0.000182061	0.000699768	0	0.000519142
MG_F__FP326651.1	0	0.00584561	0.00557506	0.00392529	0.00517787	0.0057951	0.00487274	0.00419819
MG_F__CBWD5	0.57573	0.416342	0.546818	0.670685	0.440015	0.5481	0.519766	0.575266
MG_F__FOXD4L4	0	0	0	0	0.000248249	0.00027604	0.000587255	0
MG_F__IGKV1OR-3	0	0	0	0	0	0	0	0
MG_F__AL136317.2	0.0176016	0.0143499	0.0186543	0.0114394	0.0141654	0.0127428	0.0110476	0.0112597	2	young
MG_F__ANKRD20A3	0.0283859	0.0154473	0.0266729	0.010459	0.0106737	0.0170106	0.0205082	0.0168719
MG_F__ZNF658	0.128428	0.121857	0.129557	0.0812439	0.134892	0.0998052	0.134587	0.117619
MG_F__AL353770.4	0	0	0	0	0	0.000142217	0.000421973	0.000307614
MG_F__AL353770.3	0	0	0	0	0	0	0.000199908	0.000210607
MG_F__SPATA31A3	0	0	0	0	0	0	0	0
MG_F__BX664730.1	0	0	0	0	0	0	0	0
MG_F__FAM27E3	0.0552695	0.0220587	0.0259176	0.0223307	0.0223265	0.0301358	0.0308289	0.0374166	1	young
MG_F__AL627230.1	0	0.00133785	0.00684881	0.00591815	0.00273017	0.00387076	0.00377613	0.00386118
MG_F__ANKRD20A1	0.01729	0.112391	0.0609093	0.0185319	0.046722	0.064984	0.0798084	0.0429306
MG_F__AL353608.2	0	0	0	0	0.00064216	0	0.000182704	0
MG_F__CBWD3	0.201305	0.242297	0.287204	0.330803	0.239645	0.242952	0.246479	0.279933
MG_F__FOXD4L3	0	0	0.000399538	0	0	0.000122719	0	4.46485e-05
MG_F__AL353608.3	0	0	0	0	0	0	0	0
MG_F__AL353608.1	0	0	0.000505063	0	0	0.000128645	0	0
MG_F__PGM5	0.522682	0.180365	0.413374	0.174275	0.235012	0.217481	0.33219	0.337646
MG_F__PGM5-AS1	0.0226838	0.0454903	0.0166657	0.0117556	0.0517315	0.0226453	0.0335824	0.0590639
MG_F__AL161457.2	0.12234	0.0478002	0.0948311	0.0562745	0.0495005	0.0684788	0.058309	0.0711335
MG_F__AL161457.1	0	0.003265	0.0109617	0.00746879	0.00337044	0.00361498	0.00518253	0.00454906
MG_F__TMEM252	0	0	0.00108662	0	0	0.000321382	0.00179387	0.00026293
MG_F__TMEM252-DT	0.00400812	0.00195769	0.00735691	0.00908733	0.00255837	0.00163308	0.00573924	0.00394303
MG_F__LINC01506	0	0	0	0.000291459	0	0	0	0
MG_F__PIP5K1B	2.69652	2.88021	3.05488	3.23619	2.69153	3.09878	3.03453	3.27489
MG_F__FAM122A	0.119378	0.236997	0.147827	0.328413	0.211384	0.247686	0.195283	0.217069
MG_F__AL354794.1	0.848839	0.565394	0.90422	1.44909	0.600554	0.873073	0.832552	1.15824
MG_F__PRKACG	0	0	0	0	0.000514797	0.00014933	0.000235803	5.80384e-05
MG_F__FXN	0.157247	0.180954	0.203204	0.0975758	0.176793	0.18275	0.237106	0.190768
MG_F__TJP2	1.38005	1.47489	1.60363	1.20922	1.5813	1.50258	1.64436	1.38505
MG_F__BANCR	0.0781707	0.0303026	0.0438548	0.0115554	0.0514217	0.0235411	0.0387647	0.0495073
MG_F__FAM189A2	1.61962	1.18343	1.62514	1.45252	1.61272	1.46493	2.23959	1.88381
MG_F__APBA1	1.04803	1.17281	0.92311	0.706341	0.865988	0.894435	0.790423	0.715599	4	young
MG_F__AL355140.1	0	0	0	0	0	0	0	0
MG_F__AL353693.1	0.238536	0.0849625	0.171217	0.0944199	0.0815161	0.128598	0.0854334	0.0871463
MG_F__AL162412.1	0	0.00418388	0.00289242	7.17929e-05	0.00351443	0.00162189	0.004503	0.00311604
MG_F__PTAR1	0.69347	0.746378	0.751521	0.541477	0.760093	0.667716	0.62122	0.602923
MG_F__C9orf135-DT	0	0	0	0	0	0	0	0
MG_F__C9orf135	0.0854488	0.040445	0.0297261	0.0189369	0.0463804	0.0334907	0.00792489	0.0134868	1	young
MG_F__MAMDC2-AS1	1.26447	0.482888	0.834897	1.13616	0.593897	0.776974	0.913819	0.801897
MG_F__MAMDC2	1.36373	1.07488	1.15993	1.30105	0.965237	1.24619	1.25228	1.14474
MG_F__SMC5-AS1	0.641696	0.372967	0.494863	0.521273	0.396833	0.394777	0.423857	0.377565
MG_F__SMC5	1.17943	1.36483	1.20045	1.4291	1.20968	1.32276	1.30034	1.26075
MG_F__AL162390.1	0.0726694	0.0814453	0.0626323	0.0492335	0.0643152	0.0779845	0.0869177	0.106804	7	middle
MG_F__KLF9	2.03709	1.40584	1.54172	1.76052	1.71869	1.4988	1.4393	1.38682
MG_F__TRPM3	4.72277	4.70399	4.93624	4.69053	4.84116	4.90729	4.87424	4.64611
MG_F__AL159990.2	0	0	0	0	0	0	0	0
MG_F__AL159990.1	0	0	0	0	0	0.000189316	0	0
MG_F__CEMIP2	3.28322	2.56082	3.06758	2.28854	2.79099	2.48793	3.05876	2.80472
MG_F__ABHD17B	0.404269	0.401925	0.521961	0.24807	0.604262	0.450547	0.539731	0.471826
MG_F__C9orf85	0.498056	0.507829	0.657806	0.297573	0.572391	0.499674	0.556077	0.492425
MG_F__C9orf57	0.00355316	0.00931821	0.00978097	0.0154327	0.0128886	0.0124749	0.00752113	0.0126528
MG_F__AL583829.1	0.0136046	0.0213951	0.0224576	0.0221612	0.0201161	0.0252472	0.022683	0.0191189
MG_F__GDA	0	0.00963569	0.00888297	0.0425163	0.00745262	0.0045559	0.00586468	0.00519934
MG_F__AL135924.2	0	0	0	0	0	0	0	0
MG_F__LINC01504	0.302287	0.0421457	0.113993	0.318069	0.108984	0.096757	0.117408	0.063487
MG_F__ZFAND5	2.10781	1.34805	1.00907	2.50524	1.54081	1.38659	1.09543	1.15339
MG_F__TMC1	0.551242	0.290378	0.407338	0.325091	0.50591	0.510717	0.531209	0.318154
MG_F__LINC01474	0	0	0	0	0	0.000163814	0	0
MG_F__ALDH1A1	0.00379256	0.000756916	0.00538197	0.00718118	0.00295174	0.00479687	0.00681802	0.00708159
MG_F__ANXA1	0.00549402	0.00970192	0.023203	0.00331152	0.00174052	0.00674097	0.00178386	0.0418024
MG_F__AL451127.2	0.0650459	0.121099	0.315035	0.0587938	0.219697	0.0854144	0.148825	0.120595
MG_F__AL451127.1	0.00928598	0.00143673	0.00397629	0.00355223	0.00417279	0.00132126	0.00420374	0.00133884
MG_F__AL355674.1	0.0325789	0.024765	0.0360483	0.0551624	0.0402351	0.0315674	0.0264295	0.0137103
MG_F__RORB-AS1	0.502079	0.421674	0.471315	0.352628	0.573634	0.506254	0.5281	0.388689
MG_F__RORB	3.11288	3.22078	3.37095	2.44514	3.37364	3.02898	3.00762	2.82758
MG_F__AL137018.1	0.0997878	0.0305206	0.100212	0.0129409	0.0507192	0.0551706	0.033761	0.0484014
MG_F__TRPM6	0.0133095	0.0106664	0.00809532	0.0144834	0.0152939	0.00696611	0.00893081	0.00926544
MG_F__C9orf40	0.0140979	0.0349826	0.0428802	0.0530538	0.0544547	0.0695684	0.0684446	0.0675503	11	old
MG_F__CARNMT1-AS1	0.117049	0.137385	0.166921	0.154673	0.125678	0.162222	0.120027	0.142547
MG_F__CARNMT1	0.341255	0.420916	0.380586	0.395091	0.318817	0.425797	0.36567	0.300286
MG_F__AL158825.2	0	0	0.00252856	0.00498211	0.00061147	0.00221842	0.00246017	0.000612084
MG_F__NMRK1	0.185002	0.27217	0.258493	0.239748	0.249301	0.284822	0.191007	0.158487
MG_F__OSTF1	0.177498	0.17679	0.21094	0.353918	0.265196	0.221579	0.153418	0.249981
MG_F__AL353780.1	0	0.00218315	0.00106717	0.00324804	0.00147118	0.000474315	0.000151189	0.000455548
MG_F__PCSK5	2.57605	2.93237	2.63333	2.6792	2.69338	3.02673	2.65735	2.76718
MG_F__RFK	0.114386	0.227098	0.10681	0.122119	0.239332	0.11989	0.132726	0.174409
MG_F__GCNT1	0.332846	0.219073	0.507535	0.352221	0.269732	0.358927	0.23072	0.304478
MG_F__PRUNE2	0.720514	1.18715	1.00108	0.884524	0.701941	1.00365	0.711882	0.751487
MG_F__PCA3	0.0526774	0.0841829	0.269342	0.0753233	0.102647	0.217998	0.0586119	0.0439011
MG_F__AL353637.2	0	0	0	0	0	0	0	0
MG_F__FOXB2	0	0	0	0	0	0	0	0
MG_F__VPS13A-AS1	0	0	0.000560724	0	0.000155842	0.000755706	0.000320561	0.000623172
MG_F__VPS13A	1.09119	1.26792	1.32667	1.34289	1.10758	1.22117	1.04173	1.08689
MG_F__GNA14	0.0462768	0.0257237	0.0417118	0.0406318	0.0362006	0.0419605	0.036144	0.064214
MG_F__GNA14-AS1	0.0396586	0.00111585	0.0147005	0.0328888	0.01904	0.0338785	0.0166176	0.0408526
MG_F__GNAQ	1.69137	1.63662	1.83987	1.47409	1.80777	1.75848	1.61893	1.67797
MG_F__CEP78	0.392602	0.36147	0.367087	0.320712	0.373204	0.352726	0.341118	0.289503	4	young
MG_F__PSAT1	0.0269845	0.0388233	0.0807784	0.0501336	0.115275	0.0447856	0.0776805	0.0564177
MG_F__AL512634.1	0.0155861	0.0035859	0.00365288	0.0056673	0.00721527	0.00466597	0.00171929	0.00784798
MG_F__LNCARSR	0	0	0.000286234	0.00313648	0.000580153	0.000132289	0.000496982	2.49515e-05
MG_F__TLE4	0.962164	0.47286	0.587764	0.456435	0.618427	0.443969	0.542359	0.460812
MG_F__AL161912.1	0	0	0.000701112	0	0	0.000118639	0.000402648	0.000138103
MG_F__AL161912.2	0	0	0.000393825	0	0	0.000181243	0.000345693	0.000292112
MG_F__AL161782.1	0.00967464	0.00245419	0.00563434	0.00826596	0.00185305	0.00192744	0.00352095	0.00317389
MG_F__LINC01507	0.00295764	0	0	0.00481805	0.00129851	0.000833727	0.00142362	8.35518e-05
MG_F__AL138749.1	0	0	0	0	0	0	0	0
MG_F__TLE1	2.01634	1.18003	1.09836	1.63504	1.31371	1.00378	1.14777	1.22847
MG_F__AL591368.1	0.0465059	0.0830762	0.125105	0.246059	0.108858	0.130247	0.0979278	0.0783941
MG_F__AL158154.2	0	0	0	0	0	0	0	0
MG_F__SPATA31D4	0	0	0	0	0	0	0	0
MG_F__AL158154.3	0.00744689	0	0.00107084	0.0203616	0.00237599	0.000817917	0.00317468	0.00309657
MG_F__SPATA31D3	0	0	0	0	0	0	0	0
MG_F__SPATA31D1	0	0	0	0	0	0	0	0
MG_F__AL162726.1	0	0	0	0	0	0	0	0
MG_F__AL162726.4	0	0	0	0	0	0	0	0
MG_F__AL353774.1	0.00970808	0.00167171	0	0	0	0.000359918	0	0.000528145
MG_F__RASEF	0.0142928	0.017249	0.0208617	0.00768388	0.010649	0.00765079	0.00906424	0.0145758
MG_F__AL499602.1	0	0.0016736	0.000586842	0.0034548	0	0.000738463	0.000703676	0.000761677
MG_F__AL137847.1	0.010166	0.0195107	0.0183066	0.0115113	0.0221506	0.0193876	0.0125238	0.0217168
MG_F__FRMD3	0.182293	0.39859	0.256688	0.205389	0.191233	0.198346	0.215277	0.208194
MG_F__AL137847.2	0.00563483	0.00458081	0.0147607	0.00835821	0.0121696	0.00927584	0.0113571	0.0182877
MG_F__IDNK	0.252393	0.19522	0.301158	0.205506	0.358453	0.266902	0.325368	0.318695
MG_F__UBQLN1	0.459655	0.736848	0.580586	0.527946	0.694503	0.71202	0.593327	0.636845
MG_F__AL354920.1	0.00310403	0.0114567	0.0042558	0.00113633	0.013301	0.00628571	0.00737447	0.0116381
MG_F__GKAP1	0.969764	1.16813	1.18724	1.18444	1.21477	1.25759	1.32041	1.12207
MG_F__AL354733.1	0.103868	0.105359	0.1103	0.0705543	0.117238	0.143214	0.164606	0.109258
MG_F__AL354733.2	0.212341	0.136559	0.238033	0.344318	0.247074	0.279553	0.24994	0.253572
MG_F__KIF27	0.779794	0.91024	0.869051	0.985213	0.958096	0.982566	1.00812	0.849597	12	old
MG_F__C9orf64	0.0511755	0.0764763	0.0736375	0.029462	0.0927919	0.050805	0.0757173	0.0698375
MG_F__HNRNPK	0.958624	1.19401	0.758149	0.914398	1.51531	1.08433	1.12288	1.19097
MG_F__AL354733.3	0.543474	0.434496	0.46059	0.532872	0.533516	0.600849	0.558726	0.448133
MG_F__RMI1	0.213788	0.258547	0.233127	0.154775	0.357107	0.284249	0.328996	0.267778
MG_F__AL390838.1	0	0.00840653	0.0114157	0.00986133	0.0108338	0.0180871	0.0123627	0.017735	11	old
MG_F__SLC28A3	0.00745821	0.00379691	0.00832656	0.0211041	0.0276872	0.0136225	0.0152846	0.0153032
MG_F__AL356134.1	0.00563313	0.00632997	0.000699047	0.00392268	0.00658463	0.00499881	0.00290906	0.00327606
MG_F__AL157886.1	0.506508	0.125338	0.272486	0.26808	0.311269	0.205981	0.389328	0.309848
MG_F__NTRK2	1.8418	1.44958	1.1477	1.55114	1.64833	1.74646	1.74739	2.01093	10	old
MG_F__AL354897.1	0	0.00448436	0.00282899	0.0013057	0.00444269	0.00336537	0.00258513	0.00496035
MG_F__AL354897.2	0	0	0	0	0	0	0	0
MG_F__AL583827.1	0	0	0	0.000289689	0.000398265	0.00092905	0.000606651	0.000212661
MG_F__AGTPBP1	1.16316	1.13051	1.12868	1.1803	1.06703	1.06962	1.11599	1.09851
MG_F__AL157882.1	0	0.00249689	0.001992	0.00285002	0.00250866	0.00395654	0.00213361	0.00200492
MG_F__AL353743.2	0.17466	0.214487	0.228338	0.205233	0.210404	0.274499	0.316107	0.225893
MG_F__NAA35	1.20498	1.07067	1.07909	1.06286	0.990051	1.0935	1.03637	1.03666
MG_F__GOLM1	0.297682	0.358991	0.454134	0.518417	0.453912	0.45972	0.343743	0.403393	8	old
MG_F__AL161447.2	0.003991	0.00116721	0.000370287	0	0.000366337	0.00107977	0.000876803	3.10513e-05
MG_F__C9orf153	0.0957745	0.400289	0.245971	0.512048	0.25823	0.479304	0.196135	0.164316
MG_F__ISCA1	0.670975	0.553468	0.380183	1.28959	1.01934	0.684188	0.510455	0.672239
MG_F__TUT7	0.593183	0.72792	0.70629	0.737785	0.683414	0.733889	0.66391	0.601722	9	old
MG_F__AL158828.1	0.00602739	0.0109324	0.019931	0.00476287	0.00748909	0.00368154	0.00981901	0.0132217
MG_F__AL353613.1	0.041704	0.00879393	0.0297296	0.00491328	0.0136054	0.014416	0.0213225	0.0242264
MG_F__LINC02834	0.00334159	0.00138809	0.00720028	0.00138513	0.00144212	0.0028654	0.00518996	0.00310818
MG_F__GAS1	0.446384	0.48855	0.419334	0.186187	0.820842	0.202255	0.331125	0.500794
MG_F__GAS1RR	0.489902	0.540709	0.585633	0.321117	0.541498	0.429978	0.44403	0.319247
MG_F__AL513318.2	0.0391577	0.017939	0.0490058	0.028613	0.0288439	0.0348187	0.0100607	0.0251834
MG_F__C9orf170	0.0227009	0.0232082	0.0310705	0.00640079	0.0172848	0.0160344	0.0170882	0.0130765
MG_F__AL353752.2	0	0	0.000220603	0.00403203	0.000673981	0.000833925	0.000339796	0.000109898
MG_F__DAPK1	1.80558	1.9981	1.98466	1.5576	1.87659	1.91478	1.79458	1.6082
MG_F__DAPK1-IT1	0.104225	0.0657517	0.161873	0.0830158	0.0901368	0.102687	0.131115	0.115696
MG_F__CTSL	0.47902	0.475455	0.423011	0.663598	0.571754	0.407278	0.508887	0.606504
MG_F__AL772337.2	0	0	0	0	0	0	0	0.000152313
MG_F__SPATA31E1	0	0	0	0	0	0	0	0
MG_F__AL353572.3	0	0.000962961	0.000171406	0	0	0.000154111	0.000322347	3.36974e-05
MG_F__CDK20	0.0543038	0.0579239	0.047908	0.149974	0.0501946	0.050028	0.0568339	0.0780203
MG_F__AL353572.4	0.0201231	0.0239201	0.0242762	0.00649698	0.0215756	0.0164079	0.020022	0.0132036
MG_F__AL353748.3	0.0275999	0.0243392	0.0271364	0.0156981	0.0311255	0.0305124	0.0261923	0.0277953
MG_F__SPIN1	1.40541	1.72519	1.68738	1.51344	1.52193	1.6629	1.80938	1.48818
MG_F__NXNL2	0.0130044	0.0190729	0.0206724	0.01627	0.0278218	0.0316492	0.0285876	0.0279236	6	middle
MG_F__LINC02843	0	0	0.00353248	0.00355058	0.00608245	0.0124562	0.00591144	0.00283805
MG_F__AL390791.1	0	0	0.00145648	0	0.000321707	0.00150125	0.000227385	0.000406384
MG_F__AL772202.1	0	0	0	0	0	0.000160314	0	0.000118761
MG_F__S1PR3	0.166036	0.0220245	0.0871541	0.0671981	0.0849581	0.0335299	0.0655682	0.0525381
MG_F__SHC3	0.407027	0.133139	0.299515	0.188627	0.266407	0.157111	0.154897	0.211591
MG_F__AL353150.1	0.00360595	0.0139185	0.00887312	0.0171126	0.00838425	0.00725922	0.00333203	0.00862623
MG_F__CKS2	1.13281	0.126379	0.255109	0.388393	0.296609	0.211699	0.383794	0.431315
MG_F__SECISBP2	1.28243	1.21189	1.14921	1.28755	1.21255	1.29239	1.30143	1.37351	7	middle
MG_F__SEMA4D	0.35727	0.358269	0.443084	0.359725	0.427586	0.390482	0.408882	0.478174
MG_F__AL161910.1	0.00565358	0.0039478	0.00711474	0.0131031	0.00750589	0.00460401	0.011384	0.00825364
MG_F__GADD45G	0.0644842	0.0762656	0.113923	0.112906	0.159512	0.112656	0.195422	0.145693	6	middle
MG_F__AL606807.1	0	0.00196473	0.00210308	0.00985257	0.00158241	0.000979868	0.0041024	0.00219087
MG_F__BX470209.2	0	0	0	0	0	0	0	0
MG_F__BX470209.1	0	0	0.00048898	0	0.000615853	0	0	0
MG_F__AL161629.1	0	0.000842107	0.00597577	0.00738174	0.00300461	0.00540433	0.0120225	0.00833884
MG_F__MIR4290HG	0	0.0013356	0.00291474	0.00661164	0.000647993	0.00197665	0.00260001	0.00115346
MG_F__LINC01508	0.69674	0.317434	0.639008	0.447166	0.593998	0.495929	0.493337	0.717068
MG_F__LINC01501	0	0	0.00338224	0.00604052	0.00139006	0.00293021	0.00780409	0.00233177
MG_F__DIRAS2	0.242885	0.263406	0.208566	0.193777	0.236705	0.221251	0.254674	0.297992
MG_F__SYK	0.0714991	0.00640093	0.0198633	0.0013482	0.0069046	0.0103867	0.0104287	0.00862329	1	young
MG_F__AL162585.1	0	0	0	0.000311104	0.00026919	0	0.000333882	0.000114977
MG_F__AL355607.1	0	0.000658175	0.00282883	0.0033179	0.00336652	0.000882453	0.00059478	0.000542301
MG_F__AL355607.2	0.00304437	0.00117913	0.00137337	0	0.000735801	0.00156459	0	0.000249518
MG_F__AL158071.4	0.0426854	0.0191526	0.0231224	0.012556	0.0318244	0.029879	0.0195318	0.0146285
MG_F__AL158071.3	0.107682	0.146983	0.173395	0.10894	0.18432	0.143799	0.139269	0.0961925
MG_F__AL158071.1	0.239076	0.10793	0.250605	0.213736	0.173497	0.167571	0.157653	0.121212
MG_F__LINC00484	0	0.00378312	0.00809018	0.00647584	0.00748939	0.00420871	0.00385277	0.00225926
MG_F__AL158071.5	0.0144657	0.00720076	0.00843854	0.00275521	0.0159711	0.0116425	0.0145872	0.0117777
MG_F__AUH	1.1282	1.4446	1.30137	1.544	1.44427	1.54821	1.26427	1.17081
MG_F__NFIL3	0.582303	0.317609	0.21574	1.09796	0.448152	0.482594	0.247502	0.677611
MG_F__AL353764.1	0	0.00138799	0	0	0.00114527	0.00105413	0.000151189	0.0005811
MG_F__ROR2	0.822534	0.509892	0.893874	0.703909	0.824957	0.633682	0.968128	0.914924
MG_F__SPTLC1	0.659535	0.711495	0.517691	0.515761	0.635285	0.643469	0.609002	0.639984
MG_F__AL136097.2	0	0	0.00042889	0.000518821	0.00192743	0.000422014	0.000584029	0.00116267
MG_F__IARS	0.51425	0.778355	0.648531	1.16576	0.655291	0.894746	0.524892	0.557509
MG_F__NOL8	0.25685	0.608098	0.249733	0.278255	0.282237	0.338512	0.292846	0.27504
MG_F__CENPP	0.638854	0.885822	0.769752	0.683846	0.569728	0.99309	0.719919	0.703774
MG_F__OGN	0.106765	0.0962457	0.142166	0.087475	0.0720531	0.16488	0.102075	0.0942623
MG_F__OMD	0.112944	0.124042	0.184209	0.164891	0.0998581	0.181154	0.138294	0.149908
MG_F__ASPN	0.143374	0.102032	0.167797	0.123296	0.097998	0.197222	0.132033	0.129829
MG_F__ECM2	0.166335	0.149445	0.234107	0.235696	0.115885	0.224516	0.207226	0.212292
MG_F__AL157827.2	0.0048902	0.0120281	0.0426374	0.0241674	0.0191154	0.0357109	0.0217048	0.0242506
MG_F__IPPK	0.270778	0.278777	0.287286	0.544145	0.314787	0.353621	0.368156	0.409703
MG_F__BICD2	0.0627307	0.144527	0.0773653	0.0497765	0.099288	0.0792161	0.0702432	0.0932073
MG_F__AL136981.3	0	0.00105733	0.00220464	0	0.00121806	0.000100246	0.000767126	0.000767341
MG_F__ZNF484	0.278207	0.271773	0.230765	0.232717	0.259841	0.277745	0.220277	0.226333
MG_F__FGD3	0.0223467	0.00444816	0.00829433	0.0117764	0.00782795	0.0088743	0.00670216	0.00928323
MG_F__SUSD3	0.00953538	0.00401822	0.00275316	0.00656993	0.00424209	0.00220922	0.00675087	0.00320902
MG_F__AL451065.1	0	0	0.000481735	0	0.000169427	0.000339132	0.000174607	0.000171835
MG_F__CARD19	0.128202	0.100243	0.103527	0.124357	0.160029	0.100793	0.10054	0.168355
MG_F__NINJ1	0.145564	0.123426	0.0989422	0.136144	0.251908	0.160454	0.199061	0.228295
MG_F__AL390760.1	0	0	0	0	0.000155502	0.00046071	0.00015474	0.000118233
MG_F__WNK2	2.1183	2.59574	2.37358	2.28445	1.87834	2.41989	2.35447	2.47343
MG_F__C9orf129	0.16429	0.0607168	0.124663	0.0687488	0.111798	0.0916269	0.162683	0.115127
MG_F__AL583839.1	0	0	0.000616658	0.00183263	0.000323268	0.000401259	0	0.000175215
MG_F__FAM120AOS	0.395095	0.485809	0.544922	0.698292	0.583201	0.516202	0.640649	0.507581
MG_F__FAM120A	0.543687	0.671923	0.611548	0.444737	0.621206	0.638236	0.6003	0.55033
MG_F__PHF2	0.324329	0.401422	0.34636	0.275904	0.335577	0.352158	0.391698	0.287647
MG_F__AL442224.1	0	0	0.000389169	0	0	0	0	0
MG_F__BARX1	0	0	0	0	0	0	0	0.000176004
MG_F__BARX1-DT	0	0	0	0	0	0	0	0.000187896
MG_F__PTPDC1	0.355405	0.411231	0.319101	0.439899	0.317878	0.40931	0.319504	0.313541
MG_F__AL360020.1	0.0430094	0.0329383	0.0447579	0.0311135	0.0408915	0.0385713	0.0349135	0.0388807
MG_F__AL158152.1	0.386135	0.443802	0.397666	0.426076	0.38518	0.438359	0.39007	0.396113
MG_F__LINC02603	0.131322	0.103339	0.171013	0.160665	0.133557	0.187352	0.134321	0.158247
MG_F__ZNF169	0.182169	0.190864	0.214659	0.131123	0.177053	0.182169	0.186196	0.140578
MG_F__NUTM2F	0	0.000312604	0.00165745	0	0.000704735	0.00119738	0.000409882	0.000857843
MG_F__AL691447.2	0.0151991	0.0129227	0.0157152	0.0263055	0.0238147	0.0194168	0.065267	0.0375062
MG_F__MFSD14B	0.426621	0.368383	0.472276	0.364337	0.471078	0.421573	0.455599	0.447976
MG_F__AL358232.2	0	0.0025787	0.00171027	0.00364122	0.00217614	0.000849534	0.00377014	0.0041221
MG_F__PCAT7	0	0.00348906	0.00201945	0.0180903	0.0108446	0.00492921	0.00351053	0.0055018
MG_F__FBP2	0.0107208	0.00358599	0.00144418	0.0104239	0.0136297	0.00302038	0.0011466	0.0027428
MG_F__FBP1	0.0289223	0.0154714	0.0217045	0.0805668	0.0186433	0.0155296	0.0230305	0.0213837
MG_F__AL157936.1	0	0.00240703	0.00124087	0.00986995	0.00133341	0.00294072	0.0017203	0.00751086
MG_F__AOPEP	3.03764	2.64225	2.84715	3.00911	2.6945	2.76813	2.99181	2.89001
MG_F__AL807757.1	0	0.000565521	0.00266024	0.0044463	0.00209	0.00119345	0.00014106	0.000811022
MG_F__AL807757.2	0	0.000575861	0.00119594	0.000440908	0.00147541	0.00281791	0.00188233	0.000573129
MG_F__AL353768.1	0.145088	0.0633102	0.138368	0.069329	0.0888269	0.0906769	0.117941	0.132999
MG_F__AL353768.2	0.0809838	0.0536286	0.100528	0.133429	0.100578	0.0885187	0.111792	0.12333
MG_F__FANCC	1.57103	1.27035	1.68313	1.5074	1.47806	1.58354	1.40632	1.55652
MG_F__AL354893.2	0	0.014026	0.00914004	0.00464961	0.00941417	0.00938191	0.00472556	0.00816381
MG_F__AL161729.3	0	0.00156756	0.00042209	0	0.00173513	0.00101785	0.000421101	0.000908519
MG_F__PTCH1	1.38022	1.09057	1.21824	0.921729	1.18997	1.08577	1.23038	1.05792
MG_F__AL161729.2	0.00900845	0.00446153	0.00501558	0.00110417	0.00738284	0.00434102	0.00723998	0.00298583
MG_F__AL161729.1	0.0138926	0.0120436	0.0143523	0.0138427	0.0238252	0.0130069	0.0119217	0.0152468
MG_F__AL161729.4	0.00471738	0.00926844	0.0070716	0.00234014	0.00557987	0.0113172	0.00690653	0.00627454
MG_F__AL392185.1	0	0	0	0	0	0.000446806	0	0.000540047
MG_F__AL354861.2	0.0110934	0.0389355	0.00967967	0.00717196	0.00992001	0.0141697	0.0155426	0.0170107
MG_F__LINC00476	0.720004	0.93921	0.917194	0.668188	0.738147	0.720394	0.934797	0.847033
MG_F__AL354861.3	0.00635752	0	0.00302433	0	0.000633039	0.00100201	0.000744405	0.000844934
MG_F__ERCC6L2	1.11254	1.44379	1.28057	1.14958	1.16001	1.2231	1.15403	1.16499
MG_F__LINC00092	0.0106457	0.0059824	0.00784953	0.00527688	0.0315924	0.0115646	0.0213872	0.0224826
MG_F__AL449403.1	0	0	0.000673189	0.00242776	0.00127949	0.000917545	0.000260094	0.000699727
MG_F__AL449403.2	0.0194024	0.00130341	0.0128194	0.0019806	0.0111005	0.00466649	0.00913611	0.0109673
MG_F__AL449403.3	0	0	0.000238402	0.00560832	0.000397381	0.000449185	0.000628186	0.00102267
MG_F__HSD17B3	0.0132922	0.0172244	0.00937168	0.0109094	0.00610208	0.0121058	0.00534126	0.00569056	4	young
MG_F__AL160269.1	0.118759	0.131747	0.122371	0.100021	0.135769	0.149687	0.124301	0.104566
MG_F__HSD17B3-AS1	0.0574413	0.00908055	0.0189221	0.00872886	0.00823076	0.018507	0.00841388	0.0128084
MG_F__SLC35D2	0.317174	0.199531	0.22086	0.201384	0.230916	0.251873	0.260592	0.212156
MG_F__ZNF367	0.0498957	0.0180821	0.0265607	0.0260564	0.0250208	0.0275283	0.020958	0.0206038
MG_F__AL133477.2	0.0405149	0.0115337	0.0227821	0.00925327	0.0344124	0.0243144	0.0320681	0.0254773
MG_F__AL133477.3	0	0	0	0	0	0	0	0
MG_F__HABP4	0.407683	0.343228	0.38402	0.433979	0.382405	0.435495	0.37613	0.382758
MG_F__CDC14B	1.79343	1.53389	1.63678	1.55661	1.55558	1.63859	1.57462	1.55625
MG_F__PRXL2C	0.0663631	0.0610501	0.0639153	0.0498177	0.107887	0.0673311	0.0688094	0.0925923
MG_F__AL589843.1	0.445635	0.509813	0.555955	0.486143	0.491565	0.535552	0.438627	0.448661
MG_F__ZNF510	0.181915	0.205068	0.1743	0.158796	0.178454	0.178564	0.153792	0.158861
MG_F__ZNF782	0.387407	0.666239	0.565219	0.628136	0.556155	0.658393	0.558188	0.530577
MG_F__MFSD14C	1.06581	1.09583	1.26884	0.988238	1.05463	1.10575	1.25085	1.10848
MG_F__NUTM2G	0.0506168	0.0174925	0.0723671	0.0526677	0.0494385	0.0337517	0.0935895	0.0542195
MG_F__CTSV	0.0788202	0.041799	0.0135919	0.0150287	0.0201253	0.0206281	0.0355825	0.0243024	1	young
MG_F__AL590705.3	0.0079156	0.00829086	0.00149649	0.00125397	0.0056898	0.00201702	0.00210013	0.0018751
MG_F__AL590705.1	0.117282	0.0968315	0.0621311	0.0530285	0.0483144	0.0554968	0.0504279	0.0571533	3	young
MG_F__AL590705.2	0.0262675	0.00366313	0.0166326	0.00935183	0.00495978	0.00940769	0.00500579	0.00611888
MG_F__CCDC180	0.126157	0.23834	0.197201	0.204382	0.172619	0.20794	0.206127	0.181547
MG_F__AL512590.3	0	0	0	0	0	0.000486778	0.000199231	0.000684646
MG_F__TDRD7	0.269038	0.324028	0.252655	0.174787	0.286036	0.244955	0.225412	0.227045
MG_F__TMOD1	0.123404	0.0933401	0.107527	0.0249371	0.0737993	0.0431121	0.0234435	0.0382151	2	young
MG_F__AL162385.1	0.00908288	0	0.00576238	0	0.00164011	0.000948111	0.00134341	0.000203047
MG_F__TSTD2	0.641118	0.574269	0.458955	0.704746	0.563757	0.616681	0.534743	0.751482
MG_F__NCBP1	0.508995	0.460518	0.603461	0.597555	0.553972	0.553179	0.539869	0.503238
MG_F__AL162385.2	0.00834472	0.0150836	0.0227948	0.0110255	0.0277996	0.023496	0.0136315	0.0145573
MG_F__XPA	0.817635	0.727963	0.662537	0.705205	0.768094	0.666782	0.77187	0.733512
MG_F__PTCSC2	0.0513395	0.0478235	0.0271493	0.0490842	0.0311663	0.0247798	0.0227919	0.046543
MG_F__AL445531.1	0	0.00371914	0.000860048	0.000596714	0.00179583	0.00430469	0.00103029	0.00967915
MG_F__FOXE1	0	0	0.000433515	0	0	0.000336031	0.000135292	0.000230881
MG_F__TRMO	0.0893988	0.166189	0.113839	0.129943	0.13201	0.108949	0.10289	0.141653
MG_F__AL499604.1	0.091372	0.0843071	0.0545988	0.0805932	0.0652887	0.104271	0.0564482	0.151325
MG_F__HEMGN	0	0.00028819	0.00132825	0.0050576	0.00280783	0.00131876	0.00166544	0.00181161
MG_F__ANP32B	0.297229	0.348691	0.226314	0.363562	0.340741	0.296945	0.291586	0.334845
MG_F__AL354726.1	0	0	0.00192914	0	0.00136358	0.00308305	0.00257435	0
MG_F__NANS	0.0803709	0.0977993	0.0877291	0.147835	0.128006	0.102479	0.0926553	0.107933
MG_F__TRIM14	0.078978	0.0948249	0.082042	0.110644	0.0925368	0.0852266	0.102413	0.100121
MG_F__CORO2A	0.0286048	0.069456	0.0721826	0.0534301	0.0600388	0.0786146	0.0679452	0.0584452
MG_F__TBC1D2	0.132438	0.136657	0.125624	0.14193	0.126717	0.131753	0.157017	0.119021
MG_F__GABBR2	0.136249	0.170797	0.0925239	0.124759	0.0661427	0.0879258	0.0957592	0.121205
MG_F__ANKS6	0.131209	0.201439	0.196994	0.142251	0.156353	0.208697	0.185984	0.160296
MG_F__AL807776.1	0	0	0.00125803	0.00108574	0.00187611	0.0011559	0.000652722	0.00197584
MG_F__GALNT12	0	0.0112366	0.00709335	0.00573725	0.00554377	0.0108021	0.010502	0.00902106
MG_F__AL136084.2	0	0.000538983	0.00089542	0	0.00122483	0.00109978	0.000499113	0.00190738
MG_F__COL15A1	0.00471738	0	0.000564699	0	0.000151478	0.00109737	0.00264323	0.00481155
MG_F__AL136084.3	0	0	0	0	0	0	0	0
MG_F__TGFBR1	0.131005	0.171525	0.156587	0.108698	0.168285	0.152669	0.146819	0.156198
MG_F__AL162427.1	0	0	0	0	0	0	0	0
MG_F__ALG2	0.0665141	0.183339	0.0881359	0.107921	0.167354	0.15648	0.122889	0.135225
MG_F__SEC61B	0.419117	0.476931	0.236247	0.394226	0.481665	0.351345	0.357084	0.566046
MG_F__NAMA	0	0.00203368	0.00482682	0.00273047	0.00518158	0.00825214	0.00513225	0.00487312
MG_F__AL137067.3	0	0.00326673	0.00221506	0.00101537	0.00256277	0.00160925	0.000306669	0.000561863
MG_F__AL359710.1	0	0.00160453	0.00116163	0.00214921	0.00142404	0.000942795	0.00195071	0.00169844
MG_F__STX17-AS1	1.84717	0.368136	0.315421	3.19105	0.972507	1.117	0.349774	1.41061
MG_F__AL162394.1	0.063062	0.0303047	0.061568	0.0739602	0.0411527	0.0441644	0.0261867	0.0336616
MG_F__NR4A3	2.04886	0.619391	0.407162	3.41531	1.25799	1.08899	0.674111	2.2242
MG_F__STX17	0.633057	0.735707	0.767101	0.672165	0.790645	0.740477	0.696961	0.649738
MG_F__AL358937.1	0.119454	0.0566239	0.145698	0.0832076	0.0665992	0.0937218	0.0646699	0.065266
MG_F__ERP44	0.693032	0.795595	0.706286	0.606758	0.70072	0.661257	0.663244	0.695119
MG_F__INVS	1.80678	1.59572	1.74872	1.51374	1.54756	1.7102	1.56699	1.50642
MG_F__TEX10	0.321972	0.346688	0.380596	0.292227	0.350247	0.336393	0.28454	0.290065
MG_F__MSANTD3	0.20458	0.152659	0.134629	0.0937243	0.165325	0.097183	0.155651	0.147286
MG_F__TMEFF1	0.080005	0.111691	0.0938277	0.0820879	0.0767394	0.110948	0.0932562	0.083845
MG_F__CAVIN4	0.0195233	0.0180397	0.0231319	0.0141032	0.00955563	0.0137163	0.00980655	0.0100685	2	young
MG_F__PLPPR1	0.304472	0.294328	0.379491	0.348089	0.363332	0.224355	0.579412	0.385217
MG_F__BAAT	0.0113056	0.00863675	0.00511889	0.00386785	0.00411798	0.00641988	0.00458699	0.00294208
MG_F__MRPL50	0.147108	0.202611	0.0888318	0.300593	0.172185	0.203136	0.114874	0.150867
MG_F__ZNF189	0.172804	0.293514	0.208443	0.270478	0.231403	0.253477	0.188445	0.185022
MG_F__ALDOB	0.0333319	0.0283098	0.0271555	0.00482287	0.0388346	0.0359482	0.00852196	0.0159001
MG_F__TMEM246-AS1	0.0495703	0.01884	0.0280321	0.00482815	0.0891011	0.0617408	0.00476025	0.0323431
MG_F__TMEM246	0.133049	0.0596748	0.0812309	0.0816048	0.183077	0.113774	0.0553089	0.123557
MG_F__RNF20	0.269288	0.416116	0.28089	0.283857	0.333208	0.332424	0.304894	0.308499
MG_F__GRIN3A	0.0686637	0.0421744	0.0640444	0.0202942	0.0438641	0.0556856	0.0519581	0.0555284
MG_F__PPP3R2	0	0	0.000201489	0	0.000939464	0.000566107	0	0.00025902
MG_F__LINC00587	0.00654684	0.00185256	0.00270916	0.0127137	0.000231177	0.000961332	0.000321172	0.000400693
MG_F__CYLC2	0	0	0	0	0	0.000168006	0.000140206	0
MG_F__LINC01492	0.00595465	0.00396194	0.00448365	0.00704345	0.0057419	0.00515281	0.00934928	0.00588989
MG_F__AL390962.1	0	0	0.0012661	0.00792832	0	0	0.00212516	0.00133017
MG_F__AL590381.1	0	0	0	0	0	0.000136362	0	0
MG_F__SMC2-AS1	0.0194672	0.0239339	0.0153084	0.00545017	0.018224	0.0190767	0.0163982	0.0140605
MG_F__SMC2	0.225406	0.28726	0.164599	0.148017	0.226936	0.215578	0.17632	0.247629
MG_F__OR13F1	0	0	0	0	0	0.00011323	0	0
MG_F__AL450426.1	0	0	0.00193167	0.00138577	0.0032986	0.00278868	0.00187083	0.00141146
MG_F__OR13C4	0	0	0.000251225	0	0	0	0	0
MG_F__OR13C3	0	0.000457712	0	0	0.000517131	0.000148174	0	0
MG_F__OR13C8	0	0	0	0	0	0	0	0
MG_F__OR13C5	0	0.000295627	0.000412134	0.00197027	0	0.000508295	0	0.000292911
MG_F__OR13C2	0	0	0.000214162	0	0.000312664	0.000254717	0	0.00011645
MG_F__OR13C9	0	0	0	0	0.00202859	0.000151437	0.000131272	0
MG_F__OR13D1	0	0	0	0	7.2193e-05	0	0	0
MG_F__NIPSNAP3A	0.130034	0.111449	0.125905	0.0926397	0.106525	0.0825684	0.105157	0.105286
MG_F__NIPSNAP3B	0.0543197	0.0739378	0.0794629	0.0526741	0.0782794	0.058737	0.0701866	0.0817392
MG_F__ABCA1	0.0304154	0.0380694	0.0452807	0.0717642	0.0215986	0.0171132	0.0106144	0.0846015
MG_F__AL359182.1	0	0.00168236	0.00038492	0	0.000563019	0	0.000169684	0.000406166
MG_F__CT70	0	0	0.00304566	0	0.000723618	0	0.0023525	0.000345555
MG_F__AL591506.1	0.0177397	0.0175935	0.0116355	0.0270289	0.00678688	0.00659975	0.00901109	0.00757885
MG_F__SLC44A1	0.281812	0.303935	0.365837	0.272377	0.302257	0.327461	0.279717	0.299286
MG_F__FSD1L	0.521139	0.60698	0.501479	0.410324	0.423269	0.415088	0.414527	0.435137	4	young
MG_F__AL158070.1	0.00600415	0.00500055	0.00556564	0.00579381	0.00676229	0.00717158	0.00479109	0.00371312
MG_F__FKTN	0.827226	0.740642	0.826034	0.783535	0.685394	0.721737	0.731559	0.718946
MG_F__TAL2	0.0167555	0.0463398	0.0242625	0.00928324	0.0243331	0.0153349	0.0220324	0.0177729
MG_F__TMEM38B	0.637798	1.02503	0.694059	0.513998	0.741487	0.629947	0.524319	0.493728
MG_F__LINC01505	0.168901	0.396346	0.313666	0.227006	0.25933	0.297814	0.227409	0.224559
MG_F__AL732323.1	0	0	0.00291548	0.00136967	0.00230526	0.0011706	0.00248593	0
MG_F__AL451140.1	0	0.000713837	0.000615403	0	0	0.000193624	0	0.000507546
MG_F__AL512649.2	0	0	0	0	0	0	0	0
MG_F__ZNF462	0.801454	1.07059	0.931304	0.484192	1.01828	0.824176	0.896624	0.901617
MG_F__AL807761.4	0.205268	0.128306	0.185968	0.097849	0.140874	0.170497	0.0848716	0.12912
MG_F__AL807761.3	0	0	0	0	0	0.00017352	0	0
MG_F__RAD23B	0.561784	0.790794	0.66897	0.604528	0.718275	0.811262	0.751937	0.644036
MG_F__LINC01509	0	0.00124748	0.00171046	0.00143393	0.000711949	0.00105179	0.000823214	0.00161667
MG_F__AL359552.1	0	0	0	0	0.000192347	0.000243168	0	0.00185601
MG_F__KLF4	0.00280409	0.00193072	0.00193898	0.00363029	0.00108693	0.000822724	0.00176206	0.00790361
MG_F__AL353742.1	0	0	0	0	0	0	0	9.71222e-05
MG_F__AL358779.1	0	0	0	0.00138758	0	0.000475142	0	0
MG_F__ACTL7B	0	0	0	0	0	0	0	0.000471516
MG_F__ACTL7A	0	0	0	0	0	0.000298587	0	0.000104304
MG_F__ELP1	0.445798	0.7511	0.599326	0.679489	0.562622	0.746475	0.606083	0.580768
MG_F__ABITRAM	0.212115	0.19251	0.236346	0.357167	0.218929	0.232339	0.260374	0.349271
MG_F__CTNNAL1	0.843794	0.754214	0.873725	1.23355	0.974893	0.90652	0.933629	1.34566
MG_F__TMEM245	0.964017	0.962169	1.0436	0.656678	1.11264	0.99847	0.979239	1.06016
MG_F__FRRS1L	0.370124	0.534954	0.454243	0.565439	0.59102	0.494633	0.303459	0.488502
MG_F__EPB41L4B	0.203824	0.189597	0.218702	0.278566	0.312087	0.22873	0.247354	0.244858
MG_F__PTPN3	0.030309	0.10053	0.0369099	0.0594575	0.0312997	0.0442955	0.0305223	0.0211221
MG_F__PALM2-AKAP2	0.152417	0.129245	0.116736	0.10388	0.0536964	0.0741223	0.0892602	0.146179	3	young
MG_F__AL158829.1	0	0	0	0.00246163	0	0	0.00059363	0
MG_F__C9orf152	0	0	0.00144125	0.000709323	0.00092712	0.00190857	0.000992232	0.00303768
MG_F__TXN	0.176101	0.272598	0.155584	0.189353	0.334517	0.207357	0.178718	0.245242
MG_F__TXNDC8	0	0	0.00511465	0.000958676	0.000985589	0.00118426	0.000234573	0.00161949
MG_F__SVEP1	0.00534169	0.030445	0.00755742	0.0649842	0.00501647	0.0225173	0.0133203	0.0166386
MG_F__AL592463.1	0	0	0.00165774	0.00442584	0.00249422	0.00494272	0.00521098	0.00128335
MG_F__MUSK	0.0180023	0.010886	0.0228405	0.103725	0.0196771	0.019883	0.0608328	0.0364539
MG_F__LPAR1	0.109158	0.0273316	0.0714954	0.0306397	0.0414875	0.0263309	0.112187	0.0609175
MG_F__AL162414.1	0	0.00424485	0.00329431	0.0092872	0.00291981	0.00418326	0.00511041	0.00208074
MG_F__OR2K2	0	0.00119718	0	0	0.00172143	0.000276032	0	0.000978139
MG_F__ECPAS	1.10004	1.21263	1.16518	1.06174	1.01012	1.12304	1.09591	0.994122
MG_F__ZNF483	0.711438	1.04606	0.875667	1.20203	1.08499	1.14959	1.02747	1.15368
MG_F__PTGR1	0.306159	0.225256	0.320481	0.352391	0.341821	0.369563	0.346351	0.417066	5	middle
MG_F__AL135787.1	0	0.00130341	0.000302102	0	0.000224964	0.00171834	0.0015356	9.43747e-05
MG_F__DNAJC25	0.106603	0.233792	0.123195	0.152475	0.13467	0.18618	0.139742	0.138426
MG_F__GNG10	0.136065	0.222341	0.185786	0.193135	0.254113	0.172917	0.210299	0.234885
MG_F__SHOC1	1.1214	1.06721	1.37573	1.41966	1.08426	1.34671	1.30518	0.998654
MG_F__UGCG	0.264739	0.343345	0.236842	0.254011	0.364052	0.298083	0.267308	0.268702
MG_F__AL138756.1	0.016087	0.0111812	0.00591701	0.00796119	0.00602931	0.0104007	0.00257208	0.00588572
MG_F__SUSD1	0.0295167	0.07418	0.0438772	0.036253	0.0213733	0.0401917	0.0290956	0.0344769
MG_F__PTBP3	0.2377	0.352153	0.377903	0.300524	0.337412	0.376538	0.282549	0.245845
MG_F__HSDL2	0.35342	0.415484	0.498903	0.404839	0.44016	0.457751	0.48688	0.41142
MG_F__C9orf147	0.243102	0.239539	0.371748	0.220188	0.281409	0.293606	0.314032	0.280398
MG_F__KIAA1958	1.04113	1.31977	1.35873	1.06164	1.39074	1.34884	1.30642	1.17208
MG_F__INIP	0.319388	0.333951	0.233932	0.387633	0.276378	0.311725	0.259466	0.317114
MG_F__AL390067.1	0.00702951	0.00477547	0.00358197	0.00603961	0.00995422	0.00487879	0.00210111	0.00254258
MG_F__SNX30	0.174175	0.179187	0.171728	0.108973	0.150024	0.159263	0.133859	0.14232
MG_F__SLC46A2	0	0	0.000750777	0.00166669	0.00163944	0.0022451	0.00129606	0.00140883
MG_F__AL139041.1	0	0.00462878	0	0.0029058	0.000408967	0.00054796	0.000155022	3.72352e-05
MG_F__ZFP37	0.163979	0.344642	0.185154	0.226229	0.213583	0.275919	0.249493	0.265585
MG_F__FAM225B	0	0.000457712	0	0.0036447	3.30096e-05	0.00253301	0.000166577	0.00172003
MG_F__FAM225A	0	0.00176558	0.00142524	0.00178777	0.0022971	0.000627201	0.000932087	0.00175369
MG_F__SLC31A2	0.0534857	0.0610808	0.0330257	0.0251569	0.0524546	0.0459826	0.0506921	0.0510602
MG_F__FKBP15	0.334748	0.472982	0.383599	0.464397	0.373355	0.451892	0.415909	0.358074
MG_F__SLC31A1	0.157955	0.259764	0.268413	0.239409	0.265978	0.269991	0.250397	0.276793	11	old
MG_F__CDC26	0.266332	0.225611	0.171129	0.180637	0.250612	0.188787	0.218631	0.219879
MG_F__PRPF4	0.152666	0.31867	0.139079	0.370985	0.214723	0.224445	0.235192	0.293905
MG_F__RNF183	0	0.00465289	0.00255097	0.0034393	0.00479254	0.00577718	0.0076576	0.00664965
MG_F__WDR31	0.162336	0.165657	0.197626	0.121919	0.131862	0.131332	0.164764	0.192731
MG_F__BSPRY	0.00964691	0.00563826	0.00649213	0.0109764	0.00984271	0.00808953	0.00486728	0.0148981
MG_F__HDHD3	0.147584	0.234487	0.168205	0.129431	0.203778	0.184948	0.206738	0.20124
MG_F__ALAD	0.171453	0.15666	0.0983537	0.0869687	0.107008	0.0876019	0.120388	0.124849	3	young
MG_F__POLE3	0.0640698	0.0788172	0.0408028	0.0441417	0.108722	0.0623825	0.0609712	0.0746046
MG_F__C9orf43	0.0479392	0.0715611	0.0624091	0.0789977	0.0658334	0.0642818	0.101544	0.0774412
MG_F__RGS3	0.0578082	0.118559	0.10625	0.0857938	0.100614	0.0975521	0.101656	0.100249
MG_F__AL162727.2	0	0.00396548	0.00128933	0	0.0005172	0.000491533	0.0010569	0.000815167
MG_F__AL162727.1	0	0	0	0	0	0.000487076	0	0.000267215
MG_F__AL157702.2	0	0.00125174	0.000469342	0.00330077	0.00113385	0.000252115	0.000383443	0.00207482
MG_F__ZNF618	0.527199	0.350803	0.545857	0.300106	0.421347	0.29865	0.53808	0.408133
MG_F__AMBP	0.0188841	0.00241157	0.0134329	0.0169272	0.00829923	0.00361864	0.0124031	0.0125194
MG_F__KIF12	0.00338027	0.00912828	0.00975683	0.00265628	0.00564003	0.00316766	0.00881909	0.00713491
MG_F__COL27A1	0.454819	0.637014	0.361841	0.569427	0.33333	0.641994	0.377069	0.620385
MG_F__ORM1	0	0.00152666	0	0	0	0	0	0
MG_F__ORM2	0	0	0	0	0	0	0	0.000362703
MG_F__AKNA	0.0974923	0.131388	0.0925899	0.101218	0.0884565	0.0850727	0.0905599	0.107581
MG_F__AL138895.1	0	0.000799425	0.00245544	0.00750266	0.00138344	0.00265705	0.000682679	0.00288336
MG_F__WHRN	0.218022	0.334749	0.368897	0.287084	0.38147	0.35842	0.334794	0.313325
MG_F__ATP6V1G1	0.465898	0.656952	0.332254	0.428628	0.791644	0.426502	0.456594	0.691715
MG_F__TMEM268	0.0608856	0.0649247	0.0953091	0.0899787	0.0943093	0.0878341	0.0848443	0.079616	12	old
MG_F__TEX53	0.0323907	0.025694	0.0368216	0.0236674	0.0369553	0.0291111	0.0170529	0.0252169
MG_F__TEX48	0.0135833	0.020512	0.0223029	0.0413707	0.0264103	0.0232107	0.0150165	0.0223597
MG_F__TNFSF15	0.00539567	0	0.000850518	0.00420754	0.00195794	0.000931612	0.000826571	0.00392109
MG_F__DEC1	0.0732241	0.0125714	0.00943652	0.0286913	0.00881664	0.0165861	0.0208696	0.0593208
MG_F__TNFSF8	0	0	0.000146148	0.00384406	0.00102033	0.00160068	0.000663939	7.48689e-05
MG_F__TNC	0.0369344	0.0129192	0.0167298	0.013413	0.0136037	0.0165797	0.00933723	0.0863958
MG_F__AL162425.1	0	0	0	0	0.000327445	0	0.000272562	0.000106249
MG_F__AL355601.1	0	0	0	0	0	0	0	0
MG_F__AL691420.1	0.0127132	0	0.00620761	0.0161855	0.00625603	0.00850268	0.0109367	0.00774025
MG_F__LINC00474	0	0	0.00148374	0	0.000578655	0.000753642	0	0.00040122
MG_F__AL691426.1	0	0	0	0	0	0	0	0
MG_F__PAPPA	0.126117	0.239977	0.238944	0.176877	0.260927	0.218487	0.117	0.1672
MG_F__PAPPA-AS2	0	0	0	0	0.000558302	0.000458437	0	0.000326803
MG_F__AL137024.1	0.0138999	0.0310292	0.0350756	0.0146292	0.0281307	0.0250215	0.00931234	0.0257064
MG_F__PAPPA-AS1	0	0.00435527	0.00139895	0.00621083	0.00688855	0.00179137	0.00168586	0.00284623
MG_F__ASTN2	0.64622	0.908983	0.708506	0.750929	0.7714	0.656863	0.672797	0.696252
MG_F__ASTN2-AS1	0.137458	0.0621511	0.118156	0.131944	0.10347	0.105686	0.0755756	0.088299
MG_F__AL133284.1	0.0304087	0.0153525	0.0340168	0.0211718	0.0343162	0.0309897	0.0168277	0.0262118
MG_F__TRIM32	0.00361223	0.0720525	0.0388768	0.024177	0.0641675	0.0485695	0.0440781	0.0456032
MG_F__AL157829.1	0.063144	0.0352253	0.0542704	0.0926291	0.0599075	0.0514379	0.0547576	0.0583262
MG_F__AL445644.1	0	0	0	0	0.000290501	0	0	0.000500719
MG_F__AL161630.1	0.0496964	0.0274412	0.0253664	0.0301167	0.0361528	0.0311067	0.0163619	0.0378436
MG_F__TLR4	0.740896	0.548046	0.407823	0.237957	0.504188	0.418398	0.297461	0.444558
MG_F__AL160272.1	0.716627	0.784072	0.827995	0.376529	0.79664	0.845752	0.488881	0.673337
MG_F__AL354754.1	0.156531	0.0982907	0.167277	0.0473336	0.092107	0.12791	0.058277	0.100159
MG_F__AL355592.1	0.02105	0.0016331	0.00119514	0.015544	0.00271387	0.00267288	0.00144967	0.00472679
MG_F__LINC02578	0	0.00186631	0	0.00940732	0.000293609	0.000212846	0	0
MG_F__BRINP1	0.151692	0.136195	0.0734559	0.102811	0.125084	0.0885707	0.0742202	0.123521
MG_F__AC006288.1	0.0197397	0.000734006	0.012427	0.00167388	0.0168461	0.0107918	0.00459167	0.00817548
MG_F__LINC01613	0	0.00094346	0.000128305	0	0	5.17437e-05	0	7.52966e-05
MG_F__AL441989.1	0	0	0	0	0	0	0	4.29046e-05
MG_F__CDK5RAP2	1.16914	1.19695	1.04667	1.09202	1.08661	1.20051	1.04418	0.994397
MG_F__MEGF9	1.2556	1.56874	1.46059	1.23175	1.31013	1.53576	1.41555	1.35791
MG_F__FBXW2	0.351711	0.420533	0.347862	0.43171	0.38837	0.350617	0.351503	0.383409
MG_F__B3GNT10	0.0300086	0.0343556	0.0191676	0.0299423	0.0331818	0.0254109	0.0245851	0.0240729
MG_F__PSMD5	0.705554	0.506018	0.616528	0.737337	0.664554	0.637563	0.680324	0.600963
MG_F__PHF19	0.107859	0.122862	0.0965296	0.140992	0.148138	0.132872	0.152114	0.158311	6	middle
MG_F__TRAF1	0.0855152	0.0856548	0.0735075	0.0713427	0.069989	0.0687118	0.0776979	0.0691069	3	young
MG_F__C5	0.347351	0.250168	0.30555	0.304302	0.252891	0.303903	0.3519	0.286283
MG_F__CNTRL	0.358897	0.579859	0.474444	0.553275	0.408891	0.50517	0.494254	0.423269
MG_F__RAB14	0.363217	0.617542	0.366926	0.412872	0.635759	0.465155	0.45021	0.477497
MG_F__GSN	0.251814	0.209456	0.345743	0.193194	0.472843	0.277524	0.339944	0.552868
MG_F__AL513122.2	0	0	0	0	0	0.000108204	0	0.000604815
MG_F__GSN-AS1	0.0125098	0.000957981	0.00686173	0.000996051	0.00623642	0.0033474	0.00300698	0.00747482
MG_F__STOM	0.026189	0.0931959	0.0318173	0.0946768	0.107752	0.0903572	0.0459764	0.127864
MG_F__AL359644.1	0.0315873	0.119928	0.0383597	0.047975	0.0619189	0.0788435	0.0899495	0.0929263
MG_F__DAB2IP	2.20289	2.05909	2.12955	2.30062	2.24451	2.50359	2.27391	2.1606
MG_F__AL357936.1	0.0332526	0.00802832	0.0146415	0.00679376	0.0151088	0.0114531	0.0120202	0.0111298
MG_F__TTLL11	0.173159	0.222336	0.216826	0.0964456	0.19627	0.179826	0.174251	0.15849
MG_F__NDUFA8	0.162266	0.286892	0.117348	0.116697	0.289821	0.165093	0.20375	0.252148
MG_F__MORN5	0.0136676	0.0201022	0.0162622	0.0289214	0.0141717	0.0125673	0.0186791	0.0171801
MG_F__LHX6	0.00571933	0	0.000484963	0.00133493	0.000305327	0.000130561	0.000286294	0.000264575
MG_F__RBM18	0.0556634	0.147715	0.0797731	0.0745902	0.112947	0.0904348	0.0987559	0.103792
MG_F__MRRF	0.338454	0.367604	0.363036	0.374242	0.353844	0.367081	0.376365	0.379981	11	old
MG_F__PTGS1	0.00832613	0.0018288	0.0010583	0.00527647	0.000670165	0.000593608	0.00147624	0.00280996
MG_F__AL162424.1	0	0	0	0	0	0	0	5.02702e-05
MG_F__AL359636.1	0.00401415	0	0.00123989	0	0.000822897	0	0.000572448	0.000359066
MG_F__AL359636.2	0.0827409	0.0543132	0.0609343	0.0752405	0.0472277	0.0688479	0.063846	0.0953665
MG_F__OR1J1	0	0	0	0	0	0	0.000313109	3.32907e-05
MG_F__OR1J2	0	0	0	0	0	0	0	0
MG_F__OR1J4	0	0	0	0	0	0	0	0
MG_F__OR1N1	0	0	0	0	0	0	0	0
MG_F__OR1N2	0	0	0.00061927	0.000961252	0.000329535	0.000569006	0.000316601	0.00108875
MG_F__OR1L8	0.00658374	0.00642558	0.00815027	0.00880831	0.00418221	0.0124504	0.0143005	0.0123783
MG_F__OR1Q1	0	0.00176644	0.000126143	0	0	0.000114238	0	8.65759e-05
MG_F__OR1B1	0	0	0	0	0	0	0.000475528	7.64121e-05
MG_F__OR1L1	0	0	0	0	0	0	0.000294953	0
MG_F__OR1L3	0	0	0	0	0	0.000149795	0	0
MG_F__OR1L4	0	0	0.00208113	0	0.000196424	0.000103623	0	0
MG_F__OR1L6	0.00310403	0.00188282	0.00648785	0.00161523	0.00200411	0.00388516	0.0040735	0.00234793
MG_F__OR5C1	0	0	0	0	0	0.000143862	0	5.56168e-05
MG_F__PDCL	0.189742	0.217183	0.129719	0.133867	0.24651	0.151082	0.173791	0.213553
MG_F__OR1K1	0	0	0	0	0	0	0	0
MG_F__RC3H2	0.585226	0.681304	0.682036	0.50539	0.629357	0.662915	0.688129	0.617383
MG_F__ZBTB6	0.0587192	0.110968	0.0412256	0.0811401	0.118167	0.0715386	0.0563273	0.0723085
MG_F__ZBTB26	0.0856919	0.192752	0.135605	0.112867	0.156432	0.148478	0.127846	0.131726
MG_F__AC007066.2	0.0222602	0.0343142	0.0409492	0.0135604	0.0317867	0.0425229	0.0311269	0.0271225
MG_F__AC007066.3	0	0	0.000282961	0.00112383	0.00301444	0.00145465	0.00163057	0.00319191
MG_F__RABGAP1	1.46586	1.47599	1.59943	1.40991	1.51055	1.57936	1.56954	1.50927
MG_F__GPR21	0	0	0	0	0.000154711	0	0.000963872	0.00023432
MG_F__MIR600HG	0.0496749	0.0389723	0.0280213	0.0166918	0.0335262	0.0333294	0.0290989	0.0283118
MG_F__STRBP	1.18204	1.65229	1.36432	1.41832	1.36445	1.61791	1.6232	1.37609
MG_F__CRB2	0.027945	0.0639848	0.0431968	0.0134093	0.0390575	0.0229244	0.0423747	0.0595876
MG_F__DENND1A	2.30782	2.54494	2.79885	2.37294	2.60885	2.68551	2.56734	2.37542
MG_F__AL445489.1	0.0318945	0.00151874	0.0183511	0.0174899	0.00828706	0.0172547	0.0111779	0.00553436
MG_F__AL390774.2	0.794609	0.478393	0.824575	0.630466	0.551164	0.570151	0.452745	0.455991
MG_F__LHX2	1.41023	1.25065	1.53601	1.20785	1.68444	1.36676	1.68319	1.27113
MG_F__AC006450.3	0.0528298	0.00818733	0.0263071	0.0447518	0.0643208	0.0217148	0.0444469	0.0527495
MG_F__AC006450.1	0	0	0	0	0	6.21702e-05	0.000424435	0.000388182
MG_F__AC006450.2	0.0310696	0.0139829	0.0533417	0.0609174	0.0373032	0.0281251	0.0452779	0.0262685
MG_F__NEK6	0.657492	0.551465	0.553993	0.622938	0.695548	0.66784	0.730353	0.773636	6	middle
MG_F__AL162724.2	0.0311071	0.0130955	0.0489843	0.0564954	0.0325099	0.0623454	0.0400732	0.0390272
MG_F__AL162724.1	0	0.00060849	0.000139347	0	0	0.000690216	0.000187731	0.00043583
MG_F__PSMB7	0.618105	0.815773	0.682701	0.78293	0.788056	0.73206	0.724728	0.76215
MG_F__ADGRD2	0	0.00132156	0.00541915	0.0185872	0.0029675	0.00830085	0.011944	0.00694662
MG_F__NR5A1	0	0	0.000490836	0	0	0.000534394	0.00036882	4.69547e-05
MG_F__AL354979.1	0	0.000913366	0.00257081	0	0.00225403	0.00130699	0.00200497	0.00226823
MG_F__NR6A1	2.48517	1.8993	2.34824	1.99268	2.2042	2.23741	2.28661	2.33247
MG_F__MIR181A2HG	2.04835	1.75287	1.93407	1.45706	1.76696	1.66214	1.84359	1.75232
MG_F__AL354928.1	0.0203533	0.00459567	0.00890158	0.0122044	0.0100662	0.0109101	0.0109353	0.00784517
MG_F__OLFML2A	0.00817319	0.000429888	0.00572378	0.00667913	0.00325392	0.00713365	0.00880217	0.0165185
MG_F__WDR38	0	0	0.000637224	0	4.87568e-05	0	0	0
MG_F__RPL35	0.659516	0.913752	0.349921	0.638686	0.991769	0.581921	0.623487	1.01466
MG_F__ARPC5L	0.0971542	0.139361	0.0975161	0.0922462	0.188616	0.116375	0.152481	0.184744
MG_F__GOLGA1	1.01295	0.730666	0.876839	0.942612	0.735683	0.901629	0.945056	0.988557
MG_F__SCAI	2.12346	1.72977	2.28343	1.63757	1.76996	1.64754	2.09452	1.69323
MG_F__PPP6C	0.498472	0.635835	0.604002	0.495389	0.608295	0.620978	0.661345	0.640116
MG_F__RABEPK	0.184788	0.18841	0.198435	0.189627	0.172946	0.220684	0.276672	0.261752	7	middle
MG_F__HSPA5	0.679065	0.960623	0.416814	0.585776	0.645523	0.604088	0.659693	0.713995
MG_F__AL354710.2	0.0101523	0.0141363	0.00718257	0.00817072	0.0107213	0.0138015	0.0149179	0.0134724
MG_F__GAPVD1	0.704007	1.0042	0.94814	1.00742	0.89867	0.991472	0.912084	0.933494
MG_F__AL359632.1	0.0103989	0.00400744	0.0100208	0.00430762	0.0108239	0.00550892	0.00989304	0.00793429
MG_F__MAPKAP1	1.04836	1.0826	1.15926	0.822995	1.05473	1.10127	1.0398	1.02944
MG_F__AL162584.1	0.0522545	0.0130956	0.062638	0.0327036	0.0246392	0.0367053	0.0176715	0.0182739
MG_F__AL358074.1	0.00554949	0	0.000228203	0	0.00180941	0.00133814	0.00173888	0.000833623
MG_F__PBX3	0.742105	0.713717	0.803924	0.60994	0.745487	0.758617	0.48282	0.706886
MG_F__AL589923.1	0	0.000603323	0.000325163	0.00565151	0.000783364	0.000407623	0.00219507	0.000599758
MG_F__AL162391.1	0.0125448	0.00203504	0.00784596	0.00320908	0.00607288	0.00356759	0.00920615	0.00858292
MG_F__MVB12B	0.904194	0.653483	0.970765	0.464438	0.718048	0.639679	0.751993	0.646512
MG_F__AL356309.2	0	0	0.000251173	0	0	0.000125303	0.000994251	8.69705e-05
MG_F__AL356309.1	0	0	0	0	0	0.000188931	0	9.23403e-05
MG_F__AL161908.1	0	0	0	0	0.000317324	0	0	0.000211482
MG_F__LMX1B	0.00544282	0	0.00284844	0.00772354	0.000875319	0.00183496	0.00200616	0.00402117
MG_F__AL161908.2	0	0	0	0	0	0	0	0
MG_F__AL161731.1	0	0	0	0	0	0	0	0
MG_F__ZBTB43	0.391264	0.473491	0.45131	0.41784	0.570665	0.476171	0.53373	0.541781	6	middle
MG_F__ZBTB34	0.0858337	0.11554	0.0760482	0.106951	0.0921232	0.0851259	0.0705013	0.0681545
MG_F__RALGPS1	1.17045	1.26776	1.33468	1.15118	1.16362	1.28021	1.30705	1.21666
MG_F__ANGPTL2	0.192006	0.314585	0.279285	0.174739	0.146889	0.200023	0.0953555	0.12007	4	young
MG_F__AL450263.1	0.0279736	0.0245821	0.0298979	0.0351443	0.0159264	0.0347312	0.0124842	0.0184771
MG_F__GARNL3	0.789009	0.92363	0.935848	0.775199	0.822377	1.10016	1.14835	0.771494
MG_F__AL445222.1	0.0200627	0.0106338	0.0225276	0.0302385	0.0179013	0.0298333	0.0419994	0.0202477
MG_F__SLC2A8	0.0782488	0.0921703	0.0790631	0.0911973	0.118697	0.0859694	0.094144	0.114944
MG_F__ZNF79	0.0662411	0.106292	0.070379	0.0286865	0.0747291	0.0633839	0.0596186	0.0566131
MG_F__RPL12	0.573242	0.655236	0.29537	0.504361	0.639676	0.434593	0.50062	0.797415
MG_F__LRSAM1	0.425312	0.488419	0.528512	0.572491	0.433119	0.537059	0.535912	0.54279
MG_F__NIBAN2	0.138711	0.242443	0.283185	0.149957	0.265122	0.237897	0.225634	0.210003
MG_F__STXBP1	0.803415	0.935817	0.743498	0.828156	0.733034	0.905849	0.821902	0.810655
MG_F__AL162426.1	0.0735731	0.0144729	0.0405068	0.0432931	0.0231903	0.0488552	0.0261225	0.0245822
MG_F__PTRH1	0.0949564	0.108672	0.104723	0.0585008	0.12547	0.10847	0.149003	0.132701
MG_F__CFAP157	0.00635705	0.00986325	0.0145928	0.00641354	0.0185312	0.0139388	0.0131767	0.0262432	7	middle
MG_F__TTC16	0.00511927	0.00742592	0.00710082	0.00140364	0.00909361	0.00781442	0.0105019	0.00936907
MG_F__TOR2A	0.0756783	0.0633881	0.0450332	0.035332	0.0613451	0.0452735	0.067498	0.0507608
MG_F__SH2D3C	0.0301612	0.064169	0.0352171	0.0481268	0.0607296	0.0651485	0.0440895	0.0485146
MG_F__AL162586.2	0.0049341	0.00259209	0.00192569	0.00247715	0.00347527	0.00740709	0.00165138	0.00284064
MG_F__CDK9	0.23442	0.314071	0.195283	0.189158	0.285471	0.217425	0.22167	0.202179
MG_F__FPGS	0.205148	0.20956	0.233218	0.141458	0.207527	0.205223	0.259781	0.205721
MG_F__ENG	0.146597	0.198055	0.233694	0.141142	0.180532	0.221876	0.260877	0.183287
MG_F__AL162586.1	0.054099	0.0997469	0.101472	0.0442119	0.0841093	0.092314	0.159905	0.0848337
MG_F__AK1	0.249736	0.594836	0.307306	0.263048	0.541269	0.287745	0.498046	0.455589
MG_F__ST6GALNAC6	0.0766432	0.149863	0.133096	0.0980082	0.211091	0.13324	0.193706	0.158217
MG_F__ST6GALNAC4	0.0254981	0.0242352	0.0383257	0.0145681	0.0586877	0.0283046	0.0421481	0.0446311
MG_F__PIP5KL1	0.0334194	0.0237583	0.0488954	0.0314459	0.0497094	0.0675488	0.0540269	0.0505504
MG_F__AL157935.1	0.0253653	0.0206355	0.0243373	0.0185195	0.0108294	0.0290641	0.0286119	0.0253062
MG_F__DPM2	0.0947575	0.172049	0.0960147	0.112094	0.187419	0.139968	0.165698	0.184607
MG_F__FAM102A	0.714519	0.801049	0.853779	0.827936	0.950194	1.08575	1.13177	0.852416	6	middle
MG_F__AL360268.2	0	0.000485224	0.0013233	0.0086651	0	0.00174167	0.000371944	0.0032969
MG_F__NAIF1	0.0104168	0.0291401	0.00964262	0.0181325	0.0211862	0.0233138	0.0251134	0.0251484
MG_F__SLC25A25	0.286428	0.251733	0.224349	0.335029	0.254148	0.406327	0.337241	0.390473
MG_F__AL360268.1	0.00391738	0	0.000606541	0.000939374	0.00155221	0.00521306	0.00174678	0.00467411
MG_F__SLC25A25-AS1	0.246181	0.224367	0.137297	0.200459	0.159983	0.151673	0.153548	0.139726	4	young
MG_F__PTGES2	0.0987741	0.135769	0.130349	0.145615	0.203551	0.153841	0.190163	0.224007	6	middle
MG_F__AL590708.1	0	0.00148121	0.00334413	0.00482362	0.00274436	0.00387917	0.00533113	0.00293137
MG_F__LCN2	0	0	0	0	0.00515429	0.000120405	0	0
MG_F__C9orf16	0.159254	0.147348	0.107035	0.176625	0.245652	0.127382	0.156769	0.24493
MG_F__CIZ1	0.240063	0.237004	0.315914	0.238179	0.265359	0.269765	0.319041	0.252603
MG_F__DNM1	0.359409	0.584147	0.435307	0.432604	0.420383	0.412936	0.495961	0.484054
MG_F__GOLGA2	0.334331	0.447469	0.263452	0.500093	0.387217	0.393449	0.356846	0.446439
MG_F__SWI5	0.311855	0.401051	0.375251	0.269328	0.342528	0.337501	0.428848	0.365888
MG_F__TRUB2	0.172349	0.108876	0.171771	0.153962	0.144189	0.13274	0.130224	0.122149
MG_F__AL359091.4	0.0222445	0.0153049	0.0176136	0.0290586	0.022018	0.0136655	0.0179734	0.0179527
MG_F__COQ4	0.383183	0.479933	0.373067	0.299817	0.36889	0.317729	0.390903	0.362704
MG_F__SLC27A4	0.0875533	0.12034	0.147151	0.11058	0.115842	0.109672	0.128409	0.0994676
MG_F__URM1	0.146286	0.145797	0.154608	0.116512	0.171613	0.139977	0.166731	0.175485
MG_F__AL359091.1	0	0	0	0	0.000236636	0	0	0.000364261
MG_F__CERCAM	0.0090237	0.0064706	0.0159739	0.0146809	0.0135258	0.00791589	0.00754619	0.00843699
MG_F__AL359091.5	0	0.000672134	0	0	7.30225e-05	0	0.000401018	0
MG_F__ODF2	0.223093	0.153106	0.184603	0.199992	0.182553	0.17758	0.221257	0.2199
MG_F__ODF2-AS1	0.0084642	0	0.00366873	0.000481893	0.00199708	0.00136145	0.00356864	0.00208256
MG_F__GLE1	0.325571	0.324255	0.356037	0.267193	0.287312	0.316063	0.353765	0.286581
MG_F__AL356481.1	0.150308	0.0864163	0.097063	0.0775119	0.0767114	0.0706723	0.0972542	0.080683	1	young
MG_F__SPTAN1	2.30548	1.70685	1.72102	2.46996	1.81211	1.60535	1.9373	1.90907
MG_F__AL356481.2	0.0111156	0.00230738	0.00519266	0.0212951	0.00577931	0.0055494	0.00628293	0.00937117
MG_F__AL356481.3	0.0053295	0.00501726	0.00656594	0.00830376	0.00721588	0.0079375	0.00924299	0.00764514
MG_F__WDR34	0.0702672	0.10597	0.088157	0.0661023	0.0806942	0.0687777	0.102373	0.0904785
MG_F__HMGA1P4	0.269741	0.249998	0.277926	0.187301	0.167138	0.195366	0.280469	0.236617
MG_F__SET	0.44731	0.659054	0.314275	0.324918	0.722507	0.393016	0.504866	0.585854
MG_F__PKN3	0.0388491	0.0246063	0.0275303	0.0225601	0.02688	0.0260871	0.0327223	0.0273275
MG_F__ZDHHC12	0.0406049	0.0740061	0.0356627	0.0078813	0.0756086	0.0208188	0.0287603	0.0675294
MG_F__AL441992.1	0.010678	0.0103128	0.0107873	0	0.014022	0.0107575	0.00864012	0.0139886
MG_F__ZER1	0.446516	0.673102	0.603175	0.504929	0.538579	0.646575	0.711509	0.672929
MG_F__TBC1D13	0.247314	0.204346	0.18005	0.214964	0.201256	0.191694	0.18755	0.161368	2	young
MG_F__ENDOG	0.0186514	0.0705896	0.0592822	0.0800556	0.112279	0.0879952	0.0859495	0.0882902	12	old
MG_F__SPOUT1	0.0485937	0.146515	0.0981854	0.122613	0.116067	0.117891	0.0983292	0.095712
MG_F__KYAT1	0.531141	0.669986	0.769654	0.752872	0.55848	0.913743	0.745791	0.563896
MG_F__LRRC8A	0.398489	0.458605	0.414783	0.283785	0.619262	0.497906	0.585118	0.522567
MG_F__PHYHD1	0.68957	0.844128	1.03052	0.64052	0.811012	0.77167	1.17781	0.719853
MG_F__DOLK	0.0553243	0.0442462	0.0439708	0.0352693	0.0558826	0.0289654	0.0537758	0.058155
MG_F__NUP188	0.351013	0.464865	0.49958	0.507474	0.414286	0.438289	0.445732	0.365503
MG_F__AL592211.1	0.0155112	0.027438	0.0319567	0.0248719	0.0215025	0.0263856	0.0318679	0.0219507
MG_F__SH3GLB2	0.162048	0.231185	0.159755	0.153436	0.209037	0.153367	0.199373	0.180399
MG_F__MIGA2	0.20774	0.162284	0.162945	0.133432	0.140294	0.157931	0.182329	0.1635	1	young
MG_F__AL592211.2	0.0138013	0.00447586	0.00806806	0.0066065	0.0101301	0.0115477	0.0148993	0.00837934
MG_F__DOLPP1	0.0184639	0.0396311	0.0253975	0.0189898	0.0515264	0.0296977	0.0450599	0.0517344
MG_F__CRAT	0.072709	0.0780144	0.066543	0.0684847	0.119011	0.0704037	0.109933	0.131752
MG_F__AL158151.2	0.00404368	0.000386684	0.00128749	0.00158901	0.000777052	0.0011205	0.00192391	0.00422091
MG_F__PTPA	0.274628	0.262793	0.224526	0.181551	0.348581	0.251306	0.287061	0.399976
MG_F__AL158151.4	0	0.0026155	0.00323867	0.00845779	0.00336884	0.00764837	0.00114303	0.00807292
MG_F__IER5L	0.152852	0.247159	0.0499657	0.231674	0.154808	0.261864	0.0986788	0.267932
MG_F__AL158151.1	0.0031538	0.00689029	0.0090274	0.033674	0.016944	0.0209258	0.00720462	0.0412535
MG_F__AL161785.2	0	0	0	0	0	0	0	4.31704e-05
MG_F__AL161785.1	0	0.000654925	0.00452471	0.001846	0.00561638	0.00367036	0.00257191	0.015026
MG_F__C9orf106	0.0165426	0	0.00331583	0.0115013	0.00610538	0.00285631	0.00572799	0.0134605
MG_F__AL353803.5	0	0	0	0	0	0	0	0
MG_F__LINC01503	0.0168504	0.047112	0.00990831	0.058677	0.0405877	0.0427421	0.0177195	0.0866745
MG_F__AL353803.2	0.0244311	0.0810989	0.0406137	0.0373159	0.0507948	0.0588449	0.0366248	0.029957
MG_F__AL353803.1	0.0422849	0.0420179	0.0274172	0.0526621	0.0284092	0.0501196	0.0466682	0.0411494
MG_F__LINC00963	0.334604	0.394333	0.274359	0.263431	0.281465	0.322021	0.280327	0.356624
MG_F__AL353803.4	0.00989935	0	0.00048663	0.014876	0.000248304	0.00231599	0.00161868	0.00831362
MG_F__AL391056.2	0	0	0.0035533	0.00353567	0.00223488	0.00336343	0.00346834	0.00176796
MG_F__AL391056.1	0	0.00525879	0.00308588	0.00267156	0.00348907	0.00118744	0.00148837	0.0014055
MG_F__NTMT1	0.100988	0.143025	0.104958	0.158258	0.196583	0.144301	0.185846	0.173074	6	middle
MG_F__C9orf50	0.0627791	0.0394469	0.0297227	0.0339374	0.0458368	0.0308811	0.0469497	0.0487034
MG_F__ASB6	0.0413543	0.0413054	0.0356265	0.0306103	0.0459803	0.037329	0.0552367	0.0554287
MG_F__AL590369.1	0	0	0	0.000724161	0	0.00025182	0.000478506	0.000109802
MG_F__PRRX2	0.00489917	0.00319729	0	0.000324609	0.000739466	0.00230959	0.00201465	0.00282861
MG_F__PRRX2-AS1	0	0	0.000381842	0	0	0	0	0.000207487
MG_F__PTGES	0.00556602	0.00116324	0.0025945	0	0.00253474	0.000779115	0.000590101	0.00285658
MG_F__TOR1B	0.182311	0.177972	0.131364	0.215098	0.155221	0.195556	0.215209	0.174144
MG_F__TOR1A	0.0653905	0.0841358	0.0655519	0.0521209	0.108576	0.0645708	0.0662072	0.0932023
MG_F__C9orf78	0.0952659	0.21103	0.0906306	0.251618	0.237624	0.157077	0.142162	0.197712
MG_F__USP20	0.295158	0.332585	0.322204	0.379764	0.34559	0.375059	0.400054	0.350636	12	old
MG_F__FNBP1	2.15963	2.95944	2.38566	3.61161	2.27397	3.43624	2.62711	2.37554
MG_F__AL158207.2	0.058954	0.0545015	0.0481597	0.0910886	0.021863	0.0578761	0.0657882	0.0496109
MG_F__AL136141.1	0	0.00641891	0.00883432	0.00203935	0.00390138	0.0097085	0.00380773	0.00382293
MG_F__GPR107	0.667229	0.645711	0.706131	0.596494	0.702654	0.763499	0.724499	0.777476
MG_F__GPRACR	0	0	0	0	0.000433574	0.000582948	0.00112772	0.000561514
MG_F__NCS1	0.260803	0.225582	0.26292	0.529319	0.230069	0.260854	0.334325	0.438254
MG_F__HMCN2	0.0102672	0.00647338	0.00608093	0.0253839	0.00323251	0.00429352	0.00703778	0.0105875
MG_F__ASS1	0.042329	0.0425692	0.076735	0.08681	0.127999	0.105199	0.062969	0.125308	12	old
MG_F__FUBP3	0.890463	1.0543	0.991587	0.863129	1.05693	1.1124	1.0335	1.00286
MG_F__PRDM12	0	0.00156215	0.00281775	0.0142737	0.00438485	0.00416842	0.00343771	0.00232546
MG_F__EXOSC2	0.0824748	0.161378	0.0822596	0.0851354	0.107479	0.106293	0.0944463	0.0906332
MG_F__ABL1	1.54722	1.32127	1.39015	1.80647	1.51433	1.51554	1.53461	2.13819
MG_F__QRFP	0	0.00181451	0.000387657	0	0.00107722	0.0039222	0	0.000811902
MG_F__FIBCD1	0.0102376	0.062468	0.0083112	0.0644264	0.00820769	0.0270281	0.0152519	0.0752511
MG_F__AL161733.1	0	0	0.00105642	0.00382223	0.000230561	0.000967422	0	0.00366835
MG_F__LAMC3	0	0	0.00931273	0.0246646	0.0065333	0.00761804	0.014079	0.0116861
MG_F__AIF1L	1.03068	0.115306	0.385683	0.504275	0.321195	0.228419	0.348987	0.641744
MG_F__NUP214	0.925678	0.877575	0.88677	1.04808	0.916376	0.941635	0.935847	1.01633
MG_F__AL157938.2	1.39796	0.528949	0.962897	1.25047	0.85911	0.968948	0.987732	0.924451
MG_F__AL157938.3	0.505036	0.14283	0.311406	0.707929	0.312728	0.283898	0.379217	0.430663
MG_F__FAM78A	0.0214361	0.044574	0.0272339	0.0242077	0.0265707	0.0177795	0.0287355	0.0381574
MG_F__AL157938.4	0.00343621	0	0	0	0	0.000160499	0.000759743	0.000301821
MG_F__PLPP7	0.114823	0.136444	0.143963	0.116013	0.115032	0.0975919	0.122991	0.109145
MG_F__AL358781.1	0.0447054	0.0443921	0.0396981	0.0486849	0.0460176	0.0603513	0.0301078	0.0330929
MG_F__POMT1	0.398854	0.373537	0.355547	0.576148	0.410809	0.423547	0.376949	0.480911
MG_F__AL358781.2	0.0244895	0.0260906	0.0306306	0.0207474	0.0242268	0.0276029	0.0198124	0.0264097
MG_F__UCK1	0.101635	0.143628	0.0644211	0.080183	0.117599	0.0968427	0.107504	0.136431
MG_F__PRRT1B	0.0153737	0.00423055	0.0108629	0.00114481	0.00846738	0.0128165	0.0131804	0.015568
MG_F__RAPGEF1	1.21625	1.65026	1.19846	2.26191	1.41037	1.80538	1.35827	2.19403
MG_F__AL160271.2	0	0	0	0	9.47833e-05	0.000132762	0	0.000397219
MG_F__MED27	1.00125	0.944094	1.03882	0.908815	1.03018	0.975293	0.929766	0.912342
MG_F__NTNG2	0.378439	0.450222	0.24947	0.513515	0.397667	0.296702	0.230947	0.356553
MG_F__SETX	0.954565	1.38423	1.04803	1.12457	0.999285	1.11878	1.08005	1.03385
MG_F__TTF1	0.454746	0.497511	0.397043	0.345166	0.405242	0.405394	0.449851	0.457502
MG_F__CFAP77	0.0116735	0.0139343	0.0171487	0.0135845	0.0135025	0.0201284	0.0181669	0.0293812	7	middle
MG_F__BARHL1	0	0	0	0	0.000142669	0.000493865	0.000163548	0.000423487
MG_F__DDX31	0.19627	0.233661	0.186116	0.265065	0.200619	0.212804	0.165852	0.201189
MG_F__GTF3C4	0.0886716	0.127099	0.0713317	0.0379935	0.141213	0.0748509	0.0778145	0.0976977
MG_F__AK8	0.149184	0.103593	0.166275	0.115267	0.13467	0.124286	0.194335	0.176483
MG_F__AL445645.1	0	0	0	0	0	0	0	0
MG_F__SPACA9	0.0462895	0.058188	0.0520379	0.0406053	0.0605056	0.0539612	0.0839764	0.0917106	7	middle
MG_F__TSC1	0.711664	1.06107	0.653657	0.929831	0.690906	0.956031	0.682234	0.802738
MG_F__GFI1B	0.0116464	0.0048303	0.0017272	0.00497452	0.00122687	0.00302877	0.00217097	0.00465281
MG_F__GTF3C5	0.235732	0.257199	0.191364	0.161622	0.215318	0.1991	0.264513	0.207778
MG_F__CEL	0.0281549	0.0382112	0.0270116	0.00408207	0.0263304	0.027483	0.0368158	0.0300407
MG_F__RALGDS	0.307747	0.489261	0.396849	0.318496	0.534199	0.414203	0.433692	0.386531
MG_F__GBGT1	0.0841915	0.0773957	0.10212	0.0468369	0.0967749	0.0772219	0.105143	0.0736364
MG_F__OBP2B	0	0	0	0	0.000352872	0	0.000158461	0.000153694
MG_F__ABO	0	0.0122194	0.00420989	0.0100431	0.00130527	0.00615328	0.00220576	0.00171477
MG_F__SURF6	0.0903607	0.153337	0.0993528	0.129017	0.146678	0.103278	0.111618	0.123257
MG_F__MED22	0.0511741	0.0587298	0.0582337	0.0537631	0.0827138	0.0620106	0.0769454	0.0617518
MG_F__RPL7A	0.656831	0.895638	0.388171	0.800969	1.0968	0.727285	0.736442	1.13445
MG_F__SURF1	0.223194	0.211585	0.180735	0.107836	0.257949	0.15494	0.234937	0.231024
MG_F__SURF2	0.0917241	0.0995072	0.0388276	0.0911527	0.101207	0.0576549	0.0605688	0.105402
MG_F__SURF4	0.364312	0.364929	0.321382	0.308692	0.492948	0.360959	0.414577	0.55161
MG_F__STKLD1	0.055455	0.0388527	0.0534882	0.0469595	0.0421542	0.059076	0.0519105	0.0572555
MG_F__REXO4	0.137095	0.133728	0.0997786	0.0938294	0.175254	0.120001	0.144943	0.138407
MG_F__ADAMTS13	0.119403	0.156823	0.112738	0.111444	0.122665	0.154083	0.174037	0.129985
MG_F__CACFD1	0.0688212	0.0818881	0.0444127	0.0366499	0.0751209	0.0534752	0.0438517	0.0684198
MG_F__SLC2A6	0.0395111	0.0777372	0.111828	0.0403128	0.0700219	0.0639778	0.079536	0.0587355
MG_F__MYMK	0	0	0.000888918	0.0089582	0.00045312	0.00028573	0.0013918	0.000557646
MG_F__ADAMTSL2	0	0.00524271	0.00858335	0.00502003	0.0079817	0.00568351	0.00849983	0.0103759
MG_F__FAM163B	0	0	0	0	0.000169097	0.00013543	0	0.000395702
MG_F__AC002101.1	0	0	0.0019107	0.00260101	0.000990069	0.000443761	0.000816238	0.000544661
MG_F__DBH	0	0	0.0022376	0.0101929	0.000601924	0.00406653	0.00245526	0.00289577
MG_F__DBH-AS1	0.0116666	0.0031546	0.00591202	0.00686609	0.0106441	0.0080567	0.0129636	0.0161707
MG_F__SARDH	0.0374645	0.0318707	0.0461662	0.0273168	0.038065	0.0414932	0.0572178	0.0344109
MG_F__VAV2	0.267705	0.544089	0.402027	0.466154	0.389997	0.557346	0.356357	0.347671
MG_F__BRD3OS	0.0670422	0.0613244	0.0346286	0.0589758	0.079744	0.045391	0.059796	0.0681981
MG_F__BRD3	0.228211	0.318203	0.273973	0.199098	0.38636	0.290323	0.368242	0.306268
MG_F__AL445931.1	0	0	0	0	0.000179611	0.000189702	0.000230216	0.000574939
MG_F__BX649632.1	0	0.0125875	0.0128241	0.00834498	0.0104804	0.0129551	0.014663	0.00947691
MG_F__WDR5	0.304383	0.230802	0.2133	0.183496	0.224995	0.236254	0.248777	0.287474	10	old
MG_F__BX649601.1	0	0.00355931	0.0038	0	0.00519163	0.00287399	0.00603718	0.00452878
MG_F__LINC02247	0	0	0	0	0	0	0	0
MG_F__RXRA	0.252674	0.727961	0.402741	0.442981	0.494792	0.652301	0.587112	0.633362
MG_F__AL669970.1	0	0	0.00136352	0.00396293	0.0018331	0.00129463	0.0013588	0.0022965
MG_F__AL669970.3	0.0148325	0.000229951	0.000845081	0.00276636	0.00112256	0.00248181	0.00337278	0.004011
MG_F__AL669970.2	0	0	0	0	0	0	0	0
MG_F__COL5A1	0.935312	0.931296	0.910925	1.20492	0.684194	1.00397	0.59141	1.75007
MG_F__COL5A1-AS1	0.0250876	0.00425014	0.0118815	0.0579117	0.00781867	0.0212058	0.00444333	0.0447459
MG_F__AL645768.1	0	0	0.0008974	0.000786238	0.00190535	0.0038539	0	0.000527745
MG_F__FCN2	0	0.00250811	0.00816632	0.00106368	0.00428994	0.00463923	0.00634103	0.00237097
MG_F__FCN1	0	0	0.000266224	0.0246974	0.000796514	0.000747732	0.000156195	0.000409614
MG_F__AL353611.1	0	0	0	0.00223343	0	0.000183444	0	0
MG_F__OLFM1	0.183877	0.362995	0.168297	0.237571	0.341732	0.241472	0.216074	0.305747
MG_F__AL390778.1	0	0	0	0.0035713	0	0	0	0.000229318
MG_F__AL390778.2	0	0	0	0	0	6.49683e-05	0	0
MG_F__C9orf62	0	0	0	0	0	0	0.000668506	6.0464e-05
MG_F__AL353615.1	0	0	0	0	0	0	0	0
MG_F__PPP1R26-AS1	0.0656061	0.0769444	0.0956841	0.0483239	0.072966	0.0764044	0.100665	0.0839921
MG_F__PPP1R26	0.0393078	0.0772694	0.0584328	0.029659	0.0863608	0.0621177	0.062097	0.0740836
MG_F__C9orf116	0.0409089	0.0303295	0.0302874	0.0223192	0.0506359	0.0308756	0.0332389	0.0584
MG_F__MRPS2	0.0323791	0.0929412	0.0329403	0.0402686	0.0814734	0.0580539	0.0762346	0.0821077
MG_F__AL161452.1	0	0	0	0	9.45282e-05	0.000292685	0	0.000765728
MG_F__LCN1	0.005416	0	0	0	0	0	0	0
MG_F__OBP2A	0	0	0	0	0	0	0	0
MG_F__PAEP	0	0	0	0	0	0.00042838	0	4.71506e-05
MG_F__LINC01502	0	0.00961613	0.0028225	0.00574324	0.00110153	0.00356287	0.00344785	0.0040359
MG_F__AL354761.1	0.00556602	0.00450524	0.00819313	0.00668921	0.00829627	0.00885439	0.0185072	0.0109518
MG_F__GLT6D1	0.00521936	0.0083619	0.0120933	0.0144802	0.00716684	0.0109531	0.0153839	0.0154387	5	middle
MG_F__LCN9	0	0	0.000569568	0	0	0	0	0
MG_F__SOHLH1	0	0	0	0.00109182	0	0.000151805	0.000175893	0
MG_F__KCNT1	0	0.00554531	0.00293236	0.00702181	0.002839	0.00707038	0.00876655	0.00356801
MG_F__CAMSAP1	0.379444	0.538401	0.347691	0.295109	0.353914	0.383863	0.432281	0.379769
MG_F__AL355574.1	0.148764	0.25053	0.139313	0.0957525	0.128461	0.13211	0.169674	0.13457
MG_F__UBAC1	0.335931	0.333468	0.306469	0.249698	0.359202	0.330574	0.356182	0.332593
MG_F__NACC2	0.413987	0.505602	0.538868	0.358006	0.646189	0.556706	0.590988	0.453716
MG_F__LINC02846	0.00327771	0.000304224	0.00388441	0.00348233	0.00478997	0.00176856	0.00205753	0.00343211
MG_F__TMEM250	0.0356944	0.0742918	0.0471192	0.0435814	0.0783457	0.0545145	0.0956187	0.0751068
MG_F__AL138781.1	0.00908553	0.00028819	0.00738111	0.00822304	0.00439526	0.00552934	0.0070429	0.00371176
MG_F__LHX3	0	0.0190323	0.0108447	0.0103585	0.0143466	0.0109701	0.0104281	0.0139392
MG_F__QSOX2	0.127378	0.189057	0.135261	0.155916	0.153948	0.185005	0.151209	0.116877
MG_F__CCDC187	0.00372974	0.00878395	0.000801769	0.0246178	0.00216499	0.00309674	0.00213756	0.00386329
MG_F__CR392000.2	0	0	0.00145047	0.00738069	0.00131222	0	0.000485816	0.000464317
MG_F__AC174065.1	0.0483899	0.0857072	0.0388697	0.0193818	0.0392468	0.0517185	0.0762424	0.0620875
MG_F__GPSM1	0.247836	0.803949	0.531297	0.445579	0.506136	0.494892	0.50356	0.378688
MG_F__DNLZ	0.0245143	0.0110294	0.00710086	0.0135788	0.0161086	0.0134194	0.0180946	0.00675917
MG_F__CARD9	0.0376793	0.0633553	0.0485992	0.0325966	0.0397342	0.034495	0.0494775	0.0368082
MG_F__SNAPC4	0.15965	0.296881	0.238103	0.18242	0.190688	0.216683	0.233125	0.175694
MG_F__ENTR1	0.409574	0.272882	0.255161	0.306702	0.236862	0.256145	0.309077	0.258917
MG_F__PMPCA	0.12774	0.169614	0.131179	0.132421	0.17429	0.143566	0.182006	0.168162
MG_F__INPP5E	0.115585	0.125025	0.0916089	0.132178	0.115869	0.112812	0.111799	0.0983549
MG_F__SEC16A	0.266578	0.484095	0.34202	0.552652	0.40943	0.462692	0.396911	0.481875
MG_F__C9orf163	0.0169712	0.0044715	0.013553	0.00371136	0.0202216	0.0129647	0.0189998	0.0157685
MG_F__NOTCH1	0.568657	0.900873	0.776143	0.634412	0.818789	0.709146	0.819042	0.816025
MG_F__AL592301.1	0	0.00446367	0.0045619	0.00696257	0.00246215	0.00908655	0.00315869	0.00839236
MG_F__NALT1	0.0346267	0.033848	0.0417801	0.0517615	0.0380519	0.0366003	0.0581833	0.0577757	5	middle
MG_F__AL590226.2	0	0	0.0034145	0.00148657	0.000904289	0.000841199	0.00309463	0.00468341
MG_F__AL590226.1	0	0	0.000351143	0	0.000531278	0.000313186	0.00017334	0.00070832
MG_F__EGFL7	0.00694849	0.0118128	0.0140827	0.0165427	0.018079	0.0146223	0.0136731	0.0195263	12	old
MG_F__AGPAT2	0.0307403	0.0782684	0.0636259	0.0874507	0.0981147	0.0765209	0.0608311	0.0830023
MG_F__DIPK1B	0.0958334	0.11186	0.0975056	0.0659569	0.129099	0.106613	0.115045	0.131627
MG_F__SNHG7	0.132477	0.205789	0.155823	0.278995	0.252782	0.258412	0.257459	0.316932	12	old
MG_F__LCN10	0	0.00210666	0.000120603	0.00147352	0.000462313	0.000622675	0	0.0007699
MG_F__LCN6	0	0	0	0	0	0	0	0
MG_F__LCN8	0	0	0	0	0	0.000172882	0.000127293	6.72316e-05
MG_F__LCN15	0	0	0	0.00105346	0	0	0.000266279	0.00106234
MG_F__TMEM141	0.0357894	0.0934787	0.062944	0.0875123	0.152711	0.0866964	0.0900319	0.143757
MG_F__CCDC183	0.0699797	0.0863088	0.0769365	0.061336	0.0858416	0.0840222	0.0735565	0.0689108
MG_F__CCDC183-AS1	0.0214961	0.0147547	0.0185619	0.0104017	0.019109	0.0163335	0.0187701	0.0153098
MG_F__RABL6	0.383932	0.639834	0.608793	0.482224	0.594346	0.672815	0.708319	0.568306
MG_F__AJM1	0.0289417	0.0369517	0.0323867	0.0482174	0.0288429	0.058675	0.0431841	0.0707953	7	middle
MG_F__PHPT1	0.205524	0.367186	0.152084	0.217442	0.351776	0.219145	0.250859	0.338253
MG_F__MAMDC4	0.0193581	0.126894	0.0512497	0.0367503	0.0357124	0.0527413	0.0509215	0.0435399
MG_F__EDF1	0.65236	0.74347	0.525821	0.700683	0.797161	0.599159	0.66701	0.788717
MG_F__TRAF2	0.114199	0.122809	0.0796536	0.0641189	0.098852	0.0999594	0.116276	0.0867472
MG_F__AL807752.5	0	0.00083693	0.00209184	0	0.000716375	0.00143411	0.0011397	0.00135487
MG_F__FBXW5	0.188097	0.25426	0.180823	0.368413	0.228073	0.206215	0.261178	0.270681
MG_F__C8G	0	0.00444761	0.00256415	0.00770562	0.00616229	0.002282	0.00666169	0.00200243
MG_F__LCN12	0.382852	0.28119	0.382572	0.482445	0.317244	0.401613	0.429981	0.529366
MG_F__LINC02692	0.00658606	0.00149004	0.000946049	0.00795258	0.00456533	0.00407806	0.00232033	0.00275087
MG_F__PTGDS	3.21003	3.87643	3.11035	3.72935	3.73993	3.37523	3.91857	3.60958
MG_F__LCNL1	0.648952	0.851388	0.433357	1.12554	0.665692	0.813045	0.857037	0.81294
MG_F__PAXX	0.232373	0.200465	0.177872	0.188479	0.234567	0.14592	0.195027	0.22049
MG_F__CLIC3	0	0	0	0	0	0.000360068	0	0.000541587
MG_F__ABCA2	0.18367	0.22223	0.210627	0.204722	0.185874	0.186485	0.295238	0.19938
MG_F__C9orf139	0	0.00261921	0.00608867	0.00507903	0.0054526	0.00696464	0.0157658	0.00932426
MG_F__FUT7	0	0.00160968	0.000821961	0.00146369	0	0.00104542	0.00090764	0.00277758
MG_F__NPDC1	0.178574	0.167514	0.168059	0.195939	0.202515	0.157617	0.260724	0.301508	7	middle
MG_F__ENTPD2	0.0132108	0.017872	0.0170427	0.0382089	0.0280097	0.020952	0.0463434	0.042263	5	middle
MG_F__AL807752.4	0	0	0	0	0	0	0	5.46811e-05
MG_F__AL807752.2	0.00504601	0.00828642	0.00919818	0.001171	0.00356879	0.00477268	0.0128609	0.00649258
MG_F__SAPCD2	0	0.00159683	0.0117603	0.00135219	0.00277237	0.00468797	0.00462894	0.00558341
MG_F__AL807752.3	0	0	0	0	0.000932109	0	0.000168005	0.000101232
MG_F__UAP1L1	0.11292	0.210394	0.10969	0.286605	0.123892	0.218029	0.191862	0.175661
MG_F__MAN1B1-DT	0.0114619	0.00978087	0.0177127	0.0244492	0.0220266	0.0133914	0.0239541	0.0232129
MG_F__MAN1B1	0.250759	0.262032	0.199583	0.259195	0.259186	0.271798	0.287422	0.275282
MG_F__DPP7	0.739555	0.890506	0.618569	0.733234	0.719582	0.530668	0.759967	0.777001
MG_F__GRIN1	0.0885083	0.0705246	0.0332746	0.108487	0.0602585	0.0955339	0.0854294	0.106486
MG_F__LRRC26	0.0105912	0.0165747	0.00599008	0.00273118	0.00747151	0.00344763	0.00650149	0.00500527
MG_F__TMEM210	0.0042429	0.00195314	0.000868079	0.00383325	0.00145427	0.00216584	0.00235109	0.000764327
MG_F__ANAPC2	0.0571711	0.122567	0.0479146	0.119366	0.0581615	0.0822199	0.0830636	0.0523078
MG_F__SSNA1	0.134356	0.330568	0.132226	0.419171	0.346288	0.29755	0.293915	0.323509
MG_F__TPRN	0.0836745	0.16788	0.0838735	0.162748	0.122187	0.138272	0.146674	0.136724
MG_F__TMEM203	0.0478482	0.106531	0.0457469	0.0495123	0.12834	0.0611893	0.0961909	0.0989876
MG_F__NDOR1	0.110066	0.138319	0.149091	0.11096	0.142113	0.140592	0.163933	0.163252	11	old
MG_F__BX255925.3	0.0421456	0.135167	0.0696496	0.0892192	0.070434	0.0712282	0.0788245	0.066942
MG_F__RNF208	0.0128619	0.0386017	0.0285909	0.0691988	0.0555639	0.0480476	0.0369416	0.0609196
MG_F__CYSRT1	0	0.00252593	0.00208924	0.00227169	0.00212659	0.00412476	0.00727392	0.00498476
MG_F__RNF224	0	0	0.00173852	0.00527647	0.00149073	0.00237282	0.000782283	0.000707141
MG_F__SLC34A3	0.00701105	0.00522537	0.00600539	0.00295417	0.00709093	0.00641639	0.00440758	0.00553486
MG_F__TUBB4B	0.448435	0.616569	0.440524	0.529059	0.89113	0.731135	0.81036	1.07295	6	middle
MG_F__FAM166A	0.0126874	0.00183483	0.0051994	0.00393506	0.00616323	0.00680182	0.00506364	0.00919969
MG_F__STPG3-AS1	0	0.00985953	0.015066	0.00095782	0.0103613	0.0173167	0.0218122	0.0178816	11	old
MG_F__STPG3	0.00513333	0.00144978	0.00277594	0.000356947	0.00236878	0.00428912	0.00300116	0.00199112
MG_F__NELFB	0.117818	0.177334	0.123113	0.148815	0.15045	0.134912	0.169812	0.164445
MG_F__TOR4A	0.00985397	0.00446072	0.00364372	0.00764545	0.00397404	0.00546639	0.00319722	0.00671131
MG_F__BX255925.1	0	0	0	0	0.000305567	0.000438197	0.00162026	0.00248634
MG_F__BX255925.4	0	0.00473629	0.000179132	0.00350727	0.00083353	0.00180869	0.000824555	0.000924218
MG_F__NRARP	0.113949	0.114378	0.0914545	0.108096	0.0755422	0.124908	0.135481	0.156737	7	middle
MG_F__EXD3	0.462142	0.621993	0.559132	0.451352	0.444985	0.526028	0.510957	0.529943
MG_F__NOXA1	0.30899	0.233124	0.284589	0.237455	0.267161	0.260982	0.299805	0.345623
MG_F__ENTPD8	0.00499743	0.00160815	0.00780759	0.000591942	0.0059579	0.00242703	0.00253796	0.00582124
MG_F__NSMF	0.10959	0.276921	0.146515	0.185105	0.179311	0.176257	0.193631	0.215683
MG_F__PNPLA7	0.367063	0.986316	0.780107	0.702007	0.612927	0.988297	0.666604	0.637416
MG_F__MRPL41	0.161411	0.319657	0.113164	0.201363	0.337939	0.227578	0.263156	0.275561
MG_F__DPH7	0.161142	0.257762	0.211332	0.275652	0.281609	0.270772	0.314869	0.296464	11	old
MG_F__ZMYND19	0.677511	0.492913	0.375409	0.299699	0.293088	0.242143	0.348727	0.353904	3	young
MG_F__ARRDC1	0.0866726	0.128961	0.124857	0.0544675	0.1233	0.109351	0.12152	0.108722
MG_F__ARRDC1-AS1	0.168331	0.151586	0.135329	0.099751	0.154959	0.121672	0.21766	0.168462
MG_F__EHMT1	1.32514	1.50574	1.46234	1.12326	1.42936	1.46133	1.48697	1.40287
MG_F__AL772363.1	0.00214396	0	0.000855044	0.000479417	0	0.000181034	0.000881222	0.000665885
MG_F__CACNA1B	0.584988	0.856113	0.690444	0.452362	0.449874	0.565547	0.655915	0.582809
MG_F__AL954642.1	0	0.000956669	0.000527533	0	0	0	0.00012091	0
MG_F__AC215217.1	0	0	0	0	0	0	0	0
MG_F__TUBB8	0.026988	0.0876921	0.0443569	0.0148103	0.015991	0.0335536	0.0252803	0.0311736
MG_F__ZMYND11	1.27329	1.51481	1.3603	1.425	1.29854	1.46508	1.36762	1.28924
MG_F__DIP2C	2.35381	3.84171	2.45118	3.85578	2.65311	3.65889	2.53251	3.02402
MG_F__AL669841.1	0.00746772	0.010889	0.0102601	0.0406742	0.0104997	0.0219773	0.00804413	0.00974133
MG_F__AL358216.1	0.101041	0.206676	0.156566	0.357189	0.198465	0.233366	0.159373	0.0923141
MG_F__PRR26	0.166931	0.236545	0.186778	0.552286	0.169329	0.505487	0.145181	0.23008
MG_F__AL157709.1	0	0.00134664	0	0	0.000145592	0.000423447	0	0.000228006
MG_F__LARP4B	2.1044	1.69808	1.74965	2.95682	1.91237	2.05706	2.05866	2.15332
MG_F__AL359878.2	0.0238098	0.0127904	0.0246938	0.0182129	0.0242045	0.0242222	0.0289934	0.0219006
MG_F__AL359878.1	0.0867712	0.100637	0.0994889	0.0609921	0.0896652	0.0950129	0.121645	0.0984333
MG_F__GTPBP4	0.325863	0.370238	0.283761	0.550257	0.379239	0.355206	0.34189	0.34408
MG_F__IDI2	0.00701105	0.0140594	0.0177415	0.0118396	0.0196706	0.0157435	0.020201	0.0183203	11	old
MG_F__IDI2-AS1	1.03442	0.680178	0.694487	0.818196	0.617016	0.618738	0.783311	0.578018
MG_F__IDI1	4.16556	1.11194	1.61649	2.80101	2.0868	1.3353	1.7937	1.48605
MG_F__WDR37	1.31191	0.96718	0.900767	1.29434	1.03149	1.08736	1.05951	1.19455
MG_F__LINC00200	0.188383	0.0886398	0.239617	0.205069	0.145524	0.257527	0.117991	0.138812
MG_F__ADARB2	1.36674	1.14452	1.28899	1.09914	1.00984	1.23293	1.07048	1.08568
MG_F__AL392083.2	0	0.0022019	0.0070202	0.00259947	0.00341277	0.00394918	0.00275235	0.00118741
MG_F__AL392083.1	0	0	0.00292217	0.00246163	0.000256985	0.000566402	0	4.90514e-05
MG_F__AL513304.1	0	0	0	0	0	0	0	0
MG_F__ADARB2-AS1	0.0310191	0.0133231	0.0401889	0.0373141	0.0132282	0.0307101	0.021063	0.026589
MG_F__AL355597.1	0	0	0.00183984	0.00263654	0.00030102	0	0.0017639	0.00354853
MG_F__LINC00700	0	0	0	0	0	0	0.000155908	0
MG_F__AL441943.1	0	0	0	0	0	0	0	0
MG_F__AL441943.2	0	0	0	0	0.00111736	0.000342518	0.000186131	0.000288765
MG_F__LINC02662	0	0.00167091	0.000314853	0	0.000477723	0.000136042	0.000910254	0.0010626
MG_F__LINC00701	0	0.00169331	0	0.00366309	0.000379541	0.000829529	0.000730975	0.000413688
MG_F__LINC02645	0.0307206	0.0405061	0.0110688	0.0217247	0.0174773	0.0250183	0.0293417	0.020277
MG_F__AL713851.2	0	0	0	0	0	0.000226063	0.000298165	0
MG_F__AL713851.1	0.0219611	0.0129384	0.00395743	0.0142173	0.0137288	0.00720208	0.0216834	0.0139883
MG_F__AL355361.1	0	0	0	0	0	0	0	0
MG_F__AL731533.1	0	0	0	0	0	0.000128206	0	5.06104e-05
MG_F__AL731533.3	0.0111919	0.0773969	0.00667552	0.0440258	0.00377606	0.0787191	0.0157273	0.0986186
MG_F__AL731533.2	0.0558369	0.121083	0.0289065	0.264926	0.0686104	0.12795	0.0803391	0.112343
MG_F__PFKP	1.88047	2.6171	1.53021	2.96498	1.92282	2.59191	1.89795	2.72572
MG_F__PITRM1	0.298928	0.58918	0.299187	0.633062	0.367542	0.442768	0.376681	0.380252
MG_F__PITRM1-AS1	0.30285	0.227967	0.209551	0.610635	0.217469	0.276057	0.224324	0.28805
MG_F__LINC02668	0	0	0	0	0	0.00148545	0.000184157	5.97484e-05
MG_F__AL451164.1	0	0	0	0	0.000758983	0	0.000528516	0
MG_F__AL139280.1	0	0	0	0	0	0	0	0
MG_F__AL139280.2	0	0	0	0	0	0	0	0
MG_F__AL356433.1	0	0	0	0	0	0	0	0
MG_F__LINC02669	0.026923	0.000688423	0.00319624	0.00720678	0.00472997	0.00627945	0.00594955	0.0105867
MG_F__AL357833.1	0.013792	0	0.00050827	0.00257858	0.00341969	0.00359215	0.00428689	0.00234869
MG_F__AL450322.2	0	0	0.00057364	0.0078359	0	0.000223814	0.000200748	0.000720824
MG_F__AL450322.1	0	0	0	0	0	0	0	0
MG_F__KLF6	0.460523	0.265776	0.23466	0.27393	0.263577	0.237314	0.236892	0.279201	1	young
MG_F__AL513303.1	0	0	0	0	0.0003418	0.000145113	0.00288723	0.000314004
MG_F__LINC02639	0	0	0	0	0	0.000144318	0.000146354	0.000952018
MG_F__LINC02660	0	0.00195592	0.00108074	0	0.000360781	0.000513147	0.000655578	0.00246953
MG_F__AC025822.1	0	0	0.00056874	0	0	0.000159875	0.000324595	0.000197614
MG_F__AC025822.2	0	0	0	0.00486098	0.000480929	8.53232e-05	0.000161134	0.00027682
MG_F__LINC00702	0	0	0.000175138	0.00813029	0.000739209	0.000935515	0.0019908	0.000512477
MG_F__LINC00703	0	0	0	0	0	0.000786712	0	0
MG_F__AC022535.1	0	0	0	0	0	0.000313843	0.000135412	0
MG_F__AC022535.3	0	0	0	0	0.00260981	0.000153676	9.10179e-05	5.35944e-05
MG_F__AC022535.2	0	0	0.000154888	0.000484942	0.00138551	0.000702334	0.000223202	0.000283659
MG_F__MANCR	0.00434753	0	0.00100542	0.00204606	0.0011167	0.00351255	0.000144528	0.00206637
MG_F__LINC00705	0.00445852	0	0.00076289	0	0.000493875	0.000658875	0.000357158	0.000971721
MG_F__AC018978.1	0.00286338	0	0.000962044	0	0.00169704	0.0018754	0	0.0033017
MG_F__AKR1E2	0.290594	0.179032	0.217877	0.268059	0.24381	0.210303	0.261169	0.224695
MG_F__AKR1C1	0.321251	0.233472	0.245506	0.128114	0.257339	0.185401	0.201079	0.162922
MG_F__AKR1C2	0.240926	0.207218	0.239889	0.0740021	0.272365	0.236234	0.217822	0.160031
MG_F__AL391427.1	0.0350555	0.00997069	0.014025	0.00485751	0.0105989	0.0124886	0.0125423	0.00710879	1	young
MG_F__AKR1C3	0.364042	0.480183	0.403743	0.130476	0.661171	0.463739	0.45858	0.454733
MG_F__AKR1C8P	0.0373258	0.00625099	0.00613025	0.00245371	0.00644678	0.00804717	0.00288016	0.0042732
MG_F__AKR1C4	0.0130798	0	0.0059096	0	0.00377248	0.00401377	0.00248981	0.00306129
MG_F__AL355303.2	0.00790357	0	0	0.000814897	0.000936669	0.00106082	0.000190254	0.000329622
MG_F__AL355303.1	0.0998988	0.0210364	0.0534046	0.0295091	0.0275877	0.039543	0.0223234	0.0390518
MG_F__LINC02561	0.0062491	0.000958196	0.00350213	0.00111029	0.00517795	0.00144339	0.000359617	0.00145512
MG_F__UCN3	0	0	0	0	0	0	0	3.92429e-05
MG_F__TUBAL3	0	0	0	0	0	0	0	0.000405601
MG_F__NET1	0.104875	0.100505	0.129801	0.127193	0.145736	0.12142	0.117894	0.133528
MG_F__CALML5	0	0	0	0	0	0	0	0
MG_F__CALML3-AS1	0	0.00292633	0.00280908	0.00041937	0.0020858	0.000769118	0.00164116	0.000380588
MG_F__CALML3	0	0	0.00178707	0	0.000685772	0.000627408	0.00149769	0.00120815
MG_F__AL732437.1	0	0	0	0	0	0	0	0
MG_F__AL732437.3	0	0	0	0	0	0	0	0
MG_F__AL732437.2	0	0	0	0	0	0	0	0
MG_F__LINC02657	0	0.000418755	0.000131707	0.000950202	0.00180356	0.00088241	0	0.000573623
MG_F__ASB13	0.113836	0.195597	0.118612	0.156681	0.144698	0.129888	0.157341	0.159442
MG_F__TASOR2	0.83106	0.96112	0.989913	1.0193	0.856143	1.02299	0.858437	0.872966
MG_F__AL365356.1	0.253	0.205288	0.340814	0.325463	0.231108	0.294083	0.290767	0.26609
MG_F__GDI2	0.414566	0.573589	0.581475	0.447148	0.610695	0.561209	0.626035	0.5451
MG_F__AL596094.1	0.0166008	0.00281935	0.00642049	0.00216769	0.00537626	0.00385414	0.00749309	0.00716925
MG_F__ANKRD16	0.222573	0.229269	0.363277	0.198159	0.26072	0.257061	0.356741	0.292476
MG_F__FBH1	0.355426	0.46101	0.422805	0.318989	0.464718	0.464526	0.439986	0.40455
MG_F__AL137186.2	0.00928598	0.00216602	0.00715864	0.00509549	0.00764575	0.00941765	0.00471051	0.00828563
MG_F__IL15RA	0.00338824	0	0.000825817	0.00446702	0.00663468	0.001393	0.00100847	0.00181551
MG_F__IL2RA	0	0.00462151	0.000839201	0.00635303	0.00303951	0.00128497	0.00198847	0.00137812
MG_F__AL137186.1	0	0	0.0019753	0.00756316	0.00072609	0.00281772	0.000586635	0.000317363
MG_F__RBM17	0.525982	0.609713	0.428737	0.455268	0.58988	0.457084	0.519546	0.522012
MG_F__PFKFB3	0.203383	0.406399	0.309025	0.464891	0.291341	0.456157	0.264725	0.269649
MG_F__AL157395.1	0.00637705	0.00865771	0.00604811	0.0316219	0.00868943	0.0177731	0.0142812	0.0147312
MG_F__LINC02649	0.0340792	0.0452364	0.0469761	0.32875	0.0263158	0.135436	0.0227221	0.0727876
MG_F__LINC02656	0	0.00386568	0	0.0159572	0.00174829	0.00360011	0.00018997	0.00417275
MG_F__PRKCQ	0.159399	0.19401	0.264951	0.257198	0.202419	0.239368	0.225954	0.17013
MG_F__PRKCQ-AS1	0.11353	0.0837352	0.0857538	0.0594332	0.0729074	0.070301	0.0770784	0.0565859	1	young
MG_F__LINC02648	0.010281	0.00190488	0.00299465	0.00192404	0.00277498	0.00242264	0.00263282	0.00144002
MG_F__LINP1	0	0	0.000389579	0.00580257	0.00056227	0.000573654	0.000726081	0.00071825
MG_F__LINC00706	0	0.00154101	0	0	0.000998041	0.000326011	0	0.000778091
MG_F__LINC00707	0.396285	0.122459	0.250211	0.292709	0.190082	0.190361	0.183084	0.16245
MG_F__AL392086.3	1.89607	1.54021	1.82092	1.56684	1.75964	1.45918	2.06256	1.56114
MG_F__LINC02665	0.0198589	0.00455797	0.00215706	0.00649139	0.00362753	0.00293751	0.00408671	0.00294877
MG_F__SFMBT2	2.77303	2.85895	2.66729	2.69197	2.70257	2.76627	2.59963	2.7339
MG_F__LINC02642	0	0.00327601	0.00444483	0.00265293	0.00362418	0.00362993	0.00214483	0.00199908
MG_F__AL445070.1	0	0	0	0	0.000202935	0	0	0.000407495
MG_F__ITIH5	0.221906	0.567507	0.606875	0.434314	0.667756	0.580938	0.551718	0.473825
MG_F__ITIH2	0.0347699	0.0230289	0.0430877	0.015953	0.0543163	0.0340382	0.0371099	0.0312277
MG_F__KIN	0.638117	0.490426	0.476675	0.38563	0.532216	0.448322	0.5043	0.513856
MG_F__ATP5F1C	0.770749	0.86342	0.590016	0.772368	0.85157	0.765486	0.767966	0.784694
MG_F__TAF3	0.93583	1.00333	1.0763	0.76822	0.953084	0.966252	0.940156	0.858857
MG_F__GATA3	0	0	0.00109291	0	0	0.000683466	0.00105964	7.58592e-05
MG_F__GATA3-AS1	0	0	0	0	0	0	0	0
MG_F__AL390294.1	0	0	0	0	0	0	0	0
MG_F__LINC00708	0	0	0	0	0	0	0	0
MG_F__AL390835.1	0	0	0	0	0	0	0	0
MG_F__AC025946.1	0	0	0.00088059	0.008078	0.000558767	0.000170676	0.000701012	0.00174005
MG_F__LINC02676	0	0	0.000590386	0	0.000616135	0.000232423	0.000360531	0
MG_F__AC044784.1	0	0	0.000183554	0	0	0	0	0
MG_F__LINC00709	0	0	0	0	0	0.000221365	0	0
MG_F__AL138773.1	0	0	0	0.00191582	0	0	0	0
MG_F__LINC02663	0	0.000560576	0	0.00301674	0.00142874	0.000662425	0.00204588	0.000791381
MG_F__LINC02670	0	0	0	0	0	0	0	0
MG_F__AL354916.1	0	0	0	0.00505959	0	0.000439114	0	0
MG_F__AL583859.1	0	0	0	0	0	0	0	0
MG_F__CELF2-DT	0	0	0.00413791	0.00579577	0.00115973	0.00268012	0.00187065	0.00252477
MG_F__AL583859.3	0	0	0	0	0	0	0	0
MG_F__SFTA1P	0	0	0.00113529	0.000638807	0.00147296	0.000945647	0.00152977	0.000302053
MG_F__CELF2	3.22707	2.9323	2.98894	3.58742	2.91873	2.92719	2.87212	3.01591
MG_F__LINC00710	0.00629373	0.00914447	0.0496196	0.0486865	0.0153304	0.0218499	0.0509993	0.0397892
MG_F__AL136369.2	0	0	0	0	0	0	0	0.00058212
MG_F__AL136369.1	0.0129569	0.00115018	0.00652765	0.0042896	0.00234523	0.00372517	0.0034867	0.00190458
MG_F__AL162408.1	0.0116859	0.00568019	0.0132884	0.00818565	0.00573633	0.00700611	0.00346463	0.00490356
MG_F__CELF2-AS2	0.936496	0.472237	0.824779	0.992758	0.613017	0.580402	0.560302	0.624405
MG_F__AL136320.1	0.0132757	0.00173146	0.00483105	0.0141829	0.00624532	0.00616509	0.00360924	0.00655728
MG_F__CELF2-AS1	0.0269959	0.0147877	0.0213077	0.022697	0.0137828	0.0281186	0.00993588	0.0146183
MG_F__USP6NL	0.964385	0.822255	0.996432	0.658113	0.955903	0.912095	1.01055	0.92872
MG_F__AL512631.2	0	0	0	0	0	0.000109081	0	0.000499619
MG_F__AL512631.1	0	0	0	0	0	0	0	0
MG_F__ECHDC3	0.0436307	0.0981053	0.0895561	0.0695566	0.0956063	0.0796143	0.0795738	0.0722522
MG_F__PROSER2	0.0520287	0.0165979	0.0302751	0.0650332	0.0236029	0.0307818	0.059199	0.0731645
MG_F__PROSER2-AS1	0.0602805	0.0504749	0.0289313	0.0424408	0.0157615	0.0274293	0.0615652	0.0767773	10	old
MG_F__UPF2	0.8491	0.960179	0.841389	0.814451	0.870526	0.895842	0.910073	0.857935
MG_F__DHTKD1	0.324622	0.401008	0.397729	0.281299	0.314239	0.362488	0.400766	0.253862
MG_F__SEC61A2	0.608512	0.411027	0.491635	0.425432	0.436666	0.420098	0.444441	0.408734
MG_F__NUDT5	0.520483	0.393936	0.553407	0.409497	0.465382	0.422476	0.507381	0.470089
MG_F__CDC123	0.28161	0.372913	0.364845	0.233666	0.370052	0.313835	0.345434	0.327675
MG_F__AL512770.1	0.0151571	0.00489825	0.0232982	0.0060558	0.0122854	0.0233353	0.0261389	0.0186659
MG_F__CAMK1D	0.67849	0.859614	1.01395	1.03967	0.637955	0.643945	0.7955	0.907109
MG_F__AL731559.1	0	0.000811694	0.00271247	0.0032614	0.000960987	0.00140091	0.0027677	0.00115637
MG_F__AL353586.1	0.0228161	0.00515851	0.0316729	0.0192237	0.0208082	0.0233247	0.0218026	0.0204888
MG_F__CCDC3	0.115723	0.173438	0.207802	0.084397	0.143885	0.148954	0.153397	0.118905
MG_F__OPTN	0.38556	0.424216	0.319746	0.320742	0.418911	0.377588	0.341768	0.360917
MG_F__MCM10	0	0.0073195	0.0112363	0.0260539	0.00446656	0.0118767	0.00431585	0.00988346
MG_F__UCMA	0	0	0.000705529	0.000393461	0.000322167	0.00443805	0.00147688	0.000655125
MG_F__PHYH	0.192447	0.305448	0.186862	0.213301	0.321578	0.248393	0.292947	0.264171
MG_F__SEPHS1	0.233014	0.242613	0.211383	0.160942	0.276083	0.186709	0.286157	0.227951
MG_F__AL355870.2	0	0.000752126	0	0	0.000282692	0.000445952	0.000395245	0.000127708
MG_F__AL355870.1	0	0	0	0	0	0.000380951	0	8.26687e-05
MG_F__BEND7	0.804031	0.912898	0.981287	0.981268	1.01604	1.13796	1.08412	0.89568	12	old
MG_F__AL590677.1	0	0.00510941	0.0044036	0.00334928	0.00252981	0.00493979	0.00173374	0.00350909
MG_F__PRPF18	0.382676	0.46255	0.402685	0.258229	0.428112	0.368066	0.373697	0.358188
MG_F__FRMD4A	3.46618	3.38797	3.46917	3.14669	3.16485	3.22038	3.39651	3.28481
MG_F__AL157392.4	0.00574394	0.00936486	0.0118527	0.00579737	0.00679288	0.00944269	0.00655777	0.00547186
MG_F__AL157392.1	0.0259687	0.00724135	0.0240454	0.00742194	0.012097	0.0190989	0.014176	0.0101821
MG_F__AL157392.2	0.3306	0.110366	0.279533	0.313566	0.171779	0.196679	0.203879	0.212319
MG_F__AC044781.1	0.569316	0.39228	0.63589	0.628541	0.471355	0.452884	0.607904	0.567182
MG_F__AL157896.1	0.200979	0.0896783	0.163764	0.0880309	0.0887626	0.143982	0.071075	0.0835401
MG_F__AL139405.1	0	0	0.000522092	0.00645031	0	0.000259416	0	0.000490977
MG_F__FAM107B	0.100497	0.192975	0.21441	0.127805	0.247553	0.194326	0.173684	0.171185
MG_F__AL158168.1	0	0	0	0	0	0	0.000128773	0
MG_F__CDNF	0.0879901	0.128482	0.126855	0.117014	0.144013	0.154288	0.199647	0.129545
MG_F__HSPA14	0.0429302	0.025595	0.0207871	0.0191319	0.0494076	0.0252737	0.0346444	0.0446114
MG_F__AC069544.1	0.0376445	0.0302241	0.014217	0.0219934	0.033183	0.0402556	0.0356216	0.0328674
MG_F__SUV39H2	0.0983485	0.0863145	0.112163	0.0786594	0.115571	0.0949249	0.102302	0.0880968
MG_F__DCLRE1C	0.413962	0.2948	0.393346	0.253546	0.372318	0.340831	0.37832	0.364066
MG_F__MEIG1	0.0507728	0.057584	0.0667772	0.0358476	0.0580841	0.0433753	0.0417377	0.0285174
MG_F__OLAH	0	0.000447702	0.00952856	0.00921565	0.00260271	0.00327697	0.00277206	0.00179172
MG_F__ACBD7	0.0137762	0.00566433	0.0106937	0.0206619	0.0128259	0.0123743	0.0104927	0.00915416
MG_F__RPP38-DT	0.00916815	0.0124333	0.0139509	0.0210724	0.0192957	0.00872776	0.0140879	0.0187748
MG_F__RPP38	0.550309	0.635023	0.742768	0.513735	0.479635	0.59806	0.671846	0.518688
MG_F__NMT2	0.440641	0.450076	0.636705	0.458386	0.494585	0.550099	0.568115	0.448303
MG_F__FAM171A1	0.321312	0.235258	0.265091	0.240089	0.243675	0.243702	0.223379	0.239709
MG_F__AL607028.1	0.00338211	0.00100478	0.0105829	0.000766764	0.00342835	0.00509685	0.00555488	0.00166473
MG_F__ITGA8	0.717427	1.27281	1.3646	1.71355	1.30226	1.72046	1.50559	1.42459	12	old
MG_F__MINDY3	0.877104	0.742006	0.877667	0.902563	0.811195	0.798065	0.803779	0.805954
MG_F__LINC02654	0	0	0	0.00486105	0	0.000277706	0.000185453	0
MG_F__PTER	0.16452	0.171761	0.210213	0.0578244	0.163976	0.148922	0.212178	0.139987
MG_F__C1QL3	0.01006	0.00613478	0.00981474	0.0015712	0.0188848	0.0100376	0.0128694	0.0144202
MG_F__AL353576.1	0.0335912	0.0238091	0.0182459	0.0105118	0.0113447	0.00761023	0.0183797	0.0230151	3	young
MG_F__RSU1	0.498236	0.373153	0.444059	0.593111	0.382455	0.478141	0.328316	0.31481
MG_F__AC073367.1	0.00286338	0.00111302	0.00117962	0.00386354	0.00113004	0.00097231	0.000936861	0.000954932
MG_F__AL365215.2	0	0	0	0	0.000229136	0.00113968	0	4.48426e-05
MG_F__CUBN	1.28568	1.45225	1.30961	0.957788	1.23247	1.35067	1.17046	1.15637
MG_F__AC067747.1	0	0	0	0	0	0	0	0
MG_F__TRDMT1	1.82941	1.4931	1.62772	1.42412	1.49423	1.5434	1.72556	1.69829
MG_F__VIM-AS1	0.0806307	0.0616351	0.0460106	0.0281026	0.0602105	0.0462376	0.0546033	0.0493756
MG_F__VIM	2.82363	3.37344	2.11752	2.75178	3.93091	2.90302	2.97455	3.22606
MG_F__AL133415.1	0.266467	0.154053	0.255813	0.119782	0.209627	0.293976	0.286179	0.203025
MG_F__ST8SIA6	0.0379377	0.0122705	0.00434475	0.0227127	0.00560914	0.0119117	0.00882685	0.00842196
MG_F__ST8SIA6-AS1	0.0204149	0.000243143	0.00425058	0.00689284	0.00336771	0.00460528	0.00388629	0.00435566
MG_F__HACD1	0.0622131	0.103369	0.0378809	0.14275	0.0269663	0.101387	0.0225439	0.113869
MG_F__STAM-AS1	0.0268683	0.0634442	0.0551791	0.0168522	0.0636645	0.0574089	0.0648346	0.0386801
MG_F__STAM	0.577269	0.749165	0.540895	0.740709	0.551304	0.699714	0.489276	0.541062
MG_F__AC069542.1	0.033765	0.0323912	0.0303134	0.0425713	0.0196943	0.0373081	0.0177622	0.0188432
MG_F__TMEM236	0.00742913	0.0266134	0.0110373	0.00965423	0.0185981	0.00836845	0.00839185	0.00951647
MG_F__MRC1	0.0209973	0.0106951	0.0451792	0.0165013	0.0266626	0.010282	0.0166482	0.0136588
MG_F__AC069023.1	0	0.00043839	0.0085572	0.0086595	0.00472356	0.00216019	0.00354164	0.00248996
MG_F__SLC39A12	1.45557	0.874234	1.53208	0.648099	1.18645	0.743196	0.954619	0.91518
MG_F__SLC39A12-AS1	0.109521	0.0176041	0.095867	0.0161577	0.0402079	0.0300265	0.0240148	0.037199
MG_F__CACNB2	3.02018	2.70299	3.39161	2.72013	2.91085	2.88441	2.87019	2.71759
MG_F__AL390783.1	0.952511	0.462294	1.16957	0.750086	0.718447	0.742397	0.502183	0.562092
MG_F__AL450384.2	0.847765	0.671791	0.914277	0.943098	0.771208	0.780826	0.822941	0.812972
MG_F__AL450384.1	0.0103798	0.00435988	0.00236653	0.00463298	0.001666	0.00206471	0.00151219	0.00154196
MG_F__NSUN6	0.948249	1.17019	1.04377	0.999709	0.881379	1.09906	1.01446	0.944116
MG_F__ARL5B	0.260607	0.248703	0.165013	0.258673	0.275321	0.250622	0.210466	0.300716
MG_F__AL512641.1	0	0	0	0	0.000173719	0	0.000378813	0.000493742
MG_F__MALRD1	0.710622	0.64163	0.605418	0.393798	0.459926	0.640203	0.715152	0.549036
MG_F__AL590378.1	0	0	0	0	0	0	0	0
MG_F__AL157895.1	0.0944081	0.0405488	0.0433246	0.0302318	0.026932	0.0457197	0.0432237	0.0313001	1	young
MG_F__AL353147.1	0.00845586	0.00483282	0.00585346	0.00187856	0.0137362	0.00621049	0.00625457	0.0125378
MG_F__PLXDC2	2.39179	1.88707	2.31779	1.78699	1.95919	1.83873	2.10351	1.96512
MG_F__AC069549.1	0.12436	0.02233	0.0788391	0.0749863	0.0395004	0.0473558	0.0456748	0.0555477
MG_F__AC069549.2	0.0318524	0.00855247	0.0279459	0.0279316	0.0116595	0.0172738	0.0108293	0.0148267
MG_F__NEBL	0.614852	0.824376	0.540051	0.674628	0.353661	0.485821	0.420557	0.476674
MG_F__NEBL-AS1	0.00478379	0.00435552	0.00238349	0.00591603	0.00574098	0.00700134	0.00679059	0.0089454
MG_F__LINC02643	0	0	0.000486057	0.00326683	0.00034182	0.000829152	0.0018924	0.000990656
MG_F__MIR1915HG	0.0235327	0.0142465	0.0208654	0.026321	0.0284761	0.0255354	0.0255606	0.0282349
MG_F__SKIDA1	0.0182088	0.0582444	0.055639	0.0416689	0.0696655	0.0564365	0.0451125	0.0503324
MG_F__MLLT10	1.56412	1.80596	1.84665	1.89664	1.59536	1.99655	1.79655	1.63296
MG_F__AL358780.1	0.0049224	0.00382913	0.00115625	0.00225356	0.00170603	0.00321392	0.00362723	0.00295585
MG_F__DNAJC1	1.22401	1.23859	1.31553	1.36765	1.21692	1.39042	1.25971	1.29087
MG_F__AL359697.1	0.00534934	0.0133872	0.005916	0.0192737	0.00505976	0.0061449	0.00809295	0.00769288
MG_F__EBLN1	0	0	0	0	0	0.000315388	0	0
MG_F__AL157831.2	0	0	0	0	0	0.00019959	0	0
MG_F__AL157831.3	0	0.00395298	0.00217383	0	0.00253396	0.0037562	0.00413	0.00244961
MG_F__AL158211.1	0	0.00386312	0.000634798	0	0.00139322	0.00319853	0.00339663	0.00181658
MG_F__COMMD3	0.604781	0.537235	0.473084	0.556131	0.53	0.553954	0.523008	0.54291
MG_F__BMI1	0.146754	0.361701	0.153737	0.195602	0.231023	0.214821	0.167236	0.187846
MG_F__AL158211.4	0	0	0	0	0.000453127	0.000134407	0	0.000147884
MG_F__AL158211.2	0	0	0	0.00809852	0.000244654	0	0	0
MG_F__AL158211.3	0	0.00478838	0.000743128	0.000990989	0.00145904	0.000866778	0.0026635	0.00267814
MG_F__SPAG6	0.0671103	0.0479235	0.0344477	0.041954	0.0712511	0.0505581	0.0532598	0.0597326
MG_F__AL513128.1	0	0	0	0	0	0	0	0.00107496
MG_F__AL513128.3	0	0.00370806	0.00378315	0.00279611	0.0089349	0.0040185	0.00252229	0.00204678
MG_F__AL513128.2	0	0	0	0.00073432	0	0	0	0
MG_F__PIP4K2A	0.549654	0.653687	0.65334	0.718833	0.564878	0.770664	0.525471	0.442694
MG_F__ARMC3	0.0282056	0.0200246	0.0262156	0.0420721	0.0174257	0.0530041	0.0175457	0.0445417
MG_F__AL139815.1	0.285196	0.262297	0.355551	0.345028	0.297985	0.379794	0.27944	0.322331
MG_F__MSRB2	0.321181	0.511265	0.321568	0.317364	0.481078	0.371507	0.393563	0.438052
MG_F__PTF1A	0	0.00140809	0.00101361	0.00490006	0.000412426	0.000374201	0.000155369	0.000672331
MG_F__C10orf67	0.0135001	0.00231646	0.0019656	0.00627237	0.005782	0.0034553	0.00154978	0.00529335
MG_F__AL606469.1	0	0	0.00072513	0.00264523	0.000318636	0.000133734	0.000625846	0.000156424
MG_F__OTUD1	0.0368527	0.078685	0.0753962	0.101776	0.0972627	0.0986219	0.107953	0.108851	12	old
MG_F__AL512603.2	0.0143682	0.038679	0.0361934	0.0107481	0.0204392	0.0230761	0.0133112	0.0281545
MG_F__AL512603.1	0	0.0012511	0.000388345	0.00282676	0.00043083	0.00032823	0	0.000885279
MG_F__KIAA1217	4.82138	4.99882	5.18677	4.88489	4.91681	4.83722	5.29098	4.93745
MG_F__AL356113.1	1.32666	0.949206	1.22877	1.11678	1.01991	0.985854	1.38764	1.06166
MG_F__ARHGAP21	2.9985	3.37205	3.2673	2.75116	3.04096	3.40261	3.31767	3.07383
MG_F__AL157385.2	0.0794234	0.0260892	0.0745749	0.0308784	0.040241	0.0531855	0.0617987	0.0474585
MG_F__PRTFDC1	1.10979	0.978349	1.17347	0.785733	1.04095	0.9959	1.20214	0.993369
MG_F__AL512598.1	0.0205076	0.0167153	0.0174534	0.0158276	0.0140812	0.012043	0.0186588	0.0173129
MG_F__ENKUR	0.290293	0.256542	0.275793	0.0957921	0.295343	0.294703	0.274024	0.313667
MG_F__THNSL1	0.0518692	0.0691584	0.0687109	0.0464292	0.0947163	0.0805744	0.080726	0.0804215
MG_F__LINC01516	0.0600248	0.0245771	0.0469123	0.0108583	0.0298973	0.023496	0.0246601	0.0218294
MG_F__GPR158-AS1	0.0460722	0.0573474	0.0494324	0.0215397	0.0452367	0.0304984	0.0435544	0.0484492
MG_F__GPR158	3.02573	3.34892	3.32115	2.08463	2.82618	2.96645	2.66741	2.67029
MG_F__LINC00836	0.0443421	0.0213829	0.0565635	0.0630387	0.087381	0.0663796	0.0676864	0.0938696	5	middle
MG_F__AL358612.1	0.0155334	0.00281124	0.00710167	0.000328383	0.00675131	0.0086533	0.00526372	0.0144787
MG_F__MYO3A	3.3499	3.41522	3.36134	2.94951	3.21668	3.25759	3.3475	3.51264
MG_F__GAD2	0.148401	0.0916708	0.179513	0.0828344	0.107035	0.153663	0.100937	0.510765
MG_F__APBB1IP	0.0201261	0.00205319	0.00632861	0.0134032	0.00715854	0.00690024	0.00880865	0.00954252
MG_F__AL390961.1	0	0	0	0	0	0	0.000203745	0
MG_F__PDSS1	0.208363	0.202877	0.259178	0.160266	0.23861	0.219577	0.240764	0.232739
MG_F__AL390961.2	0.00931404	0	0	0	0.000435674	0.00137151	0.000184157	0.00086925
MG_F__ABI1	1.75992	1.72461	1.94305	1.42628	1.81379	1.76627	1.89383	1.73343
MG_F__ANKRD26	1.53392	2.08044	1.63041	1.82714	1.56093	1.78757	1.81381	1.60837
MG_F__YME1L1	0.752743	0.931432	0.856853	0.950736	0.948313	0.946156	0.859341	0.910967
MG_F__MASTL	0.138828	0.0919515	0.112915	0.101779	0.129476	0.0933688	0.0880368	0.100602
MG_F__ACBD5	0.401489	0.421727	0.406086	0.226483	0.431497	0.357605	0.40591	0.337433
MG_F__AL160291.1	0.0202018	0.00892145	0.00674417	0.00490162	0.00694053	0.00941005	0.00813446	0.00623328
MG_F__LINC02673	0	0	0	0.000482001	0.000473439	0.000235051	0	0.000167291
MG_F__RAB18	0.602173	0.839083	0.652999	0.738406	0.745671	0.834016	0.720456	0.771476
MG_F__LINC02680	0.0496053	0.141725	0.0977468	0.0916149	0.100618	0.156684	0.0526295	0.103889
MG_F__MKX	0.00315167	0.00954452	0.0117643	0.0168574	0.0106201	0.0144977	0.00786626	0.017568
MG_F__MKX-AS1	0	0	0	0	0	0.000152385	0	0
MG_F__ARMC4	0.0521839	0.0379773	0.0773822	0.0272858	0.0570059	0.0311537	0.0512875	0.0538406
MG_F__AL390866.1	0	0.00383613	0.0130028	0.0104354	0.00535604	0.00493246	0.00292853	0.00645748
MG_F__MPP7	1.9057	1.84639	2.334	2.34959	2.04113	2.01858	2.41159	1.88851
MG_F__AL355501.1	0.0373653	0.0150962	0.0490948	0.0820456	0.0213931	0.0324271	0.041319	0.0264567
MG_F__MPP7-DT	0.0248045	0.019456	0.0239875	0.00901902	0.0431969	0.0395524	0.0364548	0.0376282
MG_F__LINC02652	0.0206041	0.0468491	0.0708603	0.0919253	0.049285	0.119379	0.035711	0.051051
MG_F__WAC-AS1	0.273103	0.412166	0.378081	0.295597	0.352319	0.390988	0.390623	0.369721
MG_F__WAC	1.63651	1.95942	1.87037	1.83746	1.83925	2.05888	1.87737	1.76845
MG_F__BAMBI	1.00592	0.432764	0.823263	0.416128	0.609027	0.41417	0.530202	0.653745
MG_F__LINC01517	0.0710403	0.000735356	0.0259364	0.0286806	0.0103681	0.0100878	0.0160895	0.023695
MG_F__AL355376.1	0	0	0	0	0	0	0	0
MG_F__LINC00837	0	0	0	0	0.000288652	0	0	0
MG_F__LYZL1	0.00493149	0.00406511	0.000471001	0.00323289	0.000452619	0.000841364	0.000741088	0.00264152
MG_F__AL158167.1	0.00772961	0.0140937	0.0155263	0.0143165	0.0191875	0.00857972	0.0191083	0.0160492
MG_F__SVIL	1.96095	2.13556	2.0373	1.99039	2.08366	2.18496	2.04516	2.1304
MG_F__JCAD	0.384907	0.575382	0.614468	0.287785	0.601818	0.485561	0.544231	0.458455
MG_F__AL353796.1	0.0128119	0.0420034	0.0201168	0.0237117	0.0355557	0.0303873	0.0138475	0.0213942
MG_F__MTPAP	0.115841	0.243597	0.171258	0.144244	0.216626	0.18347	0.181968	0.146317
MG_F__AL353796.2	0.0157042	0.0167163	0.0194674	0.00291786	0.0288844	0.0187431	0.0154849	0.0197184
MG_F__MAP3K8	0.419112	0.28813	0.336731	0.509106	0.383587	0.333133	0.376068	0.450198
MG_F__AL590068.4	0	0	0.000343326	0.00136464	0.00162511	0.000369303	0.00286701	0.001174
MG_F__AL590068.1	0	0	0	0	0	0.000419355	0	0
MG_F__AL590068.2	0	0	0	0	0	0.000313366	0.000180974	0.000156791
MG_F__AL590068.3	0	0	0	0	0	0.000153911	0	0
MG_F__LYZL2	0	0	0	0	0.000259747	0	0	0.000233602
MG_F__LINC02644	0	0	0	0.00577389	0	0	0	0
MG_F__ZNF438	0.590779	0.828535	0.703033	0.759075	0.67009	0.824927	0.764801	0.626484
MG_F__AL359532.1	0	0.000490059	0.00376831	0.000783083	0.000971816	0.00152986	0.00122177	0.00123981
MG_F__AL359546.1	0.0197178	0.026821	0.0274717	0.0280242	0.0250875	0.0228078	0.0223837	0.0183192	9	old
MG_F__LINC02664	0.0217285	0.0101025	0.0151598	0.0149254	0.0105154	0.0102181	0.0103442	0.0134805
MG_F__ZEB1-AS1	0.05681	0.0910793	0.0665207	0.0978458	0.0684408	0.0606582	0.0762285	0.0711795
MG_F__ZEB1	0.478969	0.501262	0.432565	0.380232	0.324639	0.368266	0.409567	0.410718	3	young
MG_F__AL161935.1	0.00369289	0.0068148	0.00809179	0.00654344	0.0144176	0.00463831	0.00503383	0.00572265
MG_F__AL161935.3	0.00304337	0.000942143	0.0041915	0.00152019	0.00114536	0.00158349	0.00146814	0.000630355
MG_F__MACORIS	0	0	0.000503824	0	0.000656394	0.000372829	0	0.00196952
MG_F__ARHGAP12	0.754911	0.836395	0.798711	0.862479	0.711024	0.882267	0.699955	0.6887
MG_F__KIF5B	1.13629	1.16928	0.859382	1.07633	0.927891	1.07968	1.0294	1.13663
MG_F__AL158834.2	0	0	0.000161318	0	0.000210685	0.000729728	0.000781848	0.000522107
MG_F__EPC1	1.99427	1.89518	2.07914	1.55153	1.85613	1.9352	2.12528	1.87816
MG_F__AL158834.1	0	0	0.00138458	0	0.000536411	0.00102935	0.00220499	0.000817612
MG_F__AL391839.2	0	0	0.00279209	0.000369737	0.00083277	0.000532447	0	0.00113246
MG_F__AL391839.1	0.402408	0.251406	0.5058	0.279368	0.417112	0.46939	0.559435	0.357916
MG_F__AL391839.3	0.0098457	0.0174201	0.00509104	0.00476991	0.00825458	0.0104864	0.0185132	0.0106811
MG_F__CCDC7	1.05836	1.03005	0.923431	0.748885	0.831579	0.952134	1.02559	0.912975
MG_F__ITGB1	0.976305	0.840838	0.678736	0.888942	0.994046	0.832904	0.796146	0.864694
MG_F__ITGB1-DT	0.0305367	0.0891734	0.0660408	0.0631113	0.0677609	0.0737042	0.0634956	0.0715262
MG_F__IATPR	0.00713417	0.0066576	0.00192999	0.00251524	0.00398363	0.00324354	0.00364861	0.00179179
MG_F__NRP1	0.317866	0.0946851	0.0776873	0.181601	0.17357	0.111122	0.0967384	0.239762
MG_F__AL121748.1	0.00423042	0.000399129	0.000509413	0.0029058	0	0.00025915	0	3.88573e-05
MG_F__AL353600.1	0	0	0	0	0	0.00031283	0	4.92244e-05
MG_F__AL353600.2	0	0	0	0	0.000819876	0	0	6.44555e-05
MG_F__LINC02628	0	0	0	0	0	0.000130124	0.000504795	0
MG_F__AL450313.1	0	0	0	0	0	0	0	0.000946885
MG_F__LINC00838	0	0	0	0	0	0	0	0
MG_F__LINC02629	0	0	0	0.00337528	0.000338329	0	0	0.000173037
MG_F__PARD3	3.33107	3.48195	3.71755	3.36865	3.52973	3.69632	3.59674	3.37382
MG_F__PARD3-AS1	0.0664541	0.0767181	0.0572466	0.138772	0.0946528	0.0818219	0.140998	0.0939916
MG_F__LINC02635	0.0093839	0	0.000296645	0	0	0.000914241	0.00101064	0.00199153
MG_F__CUL2	0.478727	0.482494	0.455901	0.442294	0.450568	0.443668	0.429141	0.420357	4	young
MG_F__AL392046.1	0.0506496	0.0207768	0.0354818	0.0213658	0.0232885	0.0257828	0.0251801	0.0383669
MG_F__CREM	1.24088	0.944925	0.832191	1.69542	0.967878	1.03164	0.979009	1.31708
MG_F__AL117336.1	0	0.00151625	0.00105179	0.00384882	0.00181332	0.00108605	0.000847002	0.000502726
MG_F__LINC02634	0.0101536	0.00952318	0.0100459	0.00153651	0.0196416	0.0268049	0.00199953	0.0168286
MG_F__CCNY	1.51505	1.4547	1.66629	1.29923	1.45534	1.69436	1.47808	1.50929
MG_F__AL117336.2	0.238658	0.300399	0.348033	0.204978	0.353013	0.387354	0.326653	0.317109
MG_F__AL603824.1	0.0243325	0.0313922	0.0339062	0.0460483	0.0217861	0.0397158	0.0258544	0.0298114
MG_F__AL121749.1	0.0100464	0.00917921	0.0101596	0.017206	0.00819397	0.00738257	0.0179565	0.0164769
MG_F__GJD4	0	0.00130411	0.000748145	0	0.000150364	0.000910501	0.00085082	0.00220102
MG_F__FZD8	0.585652	0.474016	0.310691	0.225523	0.649943	0.326019	0.23889	0.482893
MG_F__AL121749.2	0.0308999	0.0425544	0.0183157	0.0308677	0.0371318	0.0282418	0.0220933	0.0259853
MG_F__PCAT5	0.00651716	0.000859413	0.00110742	0.00679162	0.00201295	0.00269039	0.00093172	0.00217149
MG_F__LINC02630	0	0	0.00126085	0	0.000592952	0.000144348	0.000868667	4.99243e-05
MG_F__AL355300.1	0	0	0	0	0	0	0	0
MG_F__AL590730.1	0	0	0	0	0.00122422	0	0	0
MG_F__AL390061.1	0	0	0.00179128	0.00478065	0.000237053	0.000206287	0	0.000225056
MG_F__ANKRD30A	0.00349665	0.00584617	0.00683726	0.0101399	0.0011147	0.00746663	0.00347847	0.0017784
MG_F__AL157387.1	0	0	0	0	0	0	0	0
MG_F__AL132657.1	0.0175882	0.0355544	0.0366212	0.0255375	0.0545667	0.0452386	0.0366774	0.0453222
MG_F__ZNF248	1.62368	1.73064	1.82815	2.36459	1.82821	1.94434	1.77812	1.80005
MG_F__AL132657.2	0	0.00481644	0.00142454	0.00195611	0.00432623	0.00289857	0.00122819	0.00125157
MG_F__AL135791.1	0.0917521	0.0316451	0.039153	0.0396151	0.0357961	0.0489837	0.048484	0.0722714	10	old
MG_F__ZNF25	0.197858	0.326816	0.26101	0.265151	0.276434	0.288116	0.219048	0.230394
MG_F__ZNF25-DT	0	0	0	0.00936672	0	0.000840129	0.000504704	0.00218357
MG_F__ZNF33A	0.951688	1.07897	0.960337	0.835218	0.878997	0.952645	0.926463	0.824126
MG_F__ZNF37A	0.774928	1.03383	0.861201	0.957349	0.848794	0.947456	0.842284	0.912409
MG_F__AL117339.4	0.0385834	0.0559022	0.0460836	0.0591118	0.049942	0.0629475	0.0380531	0.0341873
MG_F__AL133216.1	0.0166889	0.0109825	0.00719954	0.0177059	0.00462727	0.00835004	0.00337262	0.009664
MG_F__IGKV1OR10-1	0	0	0	0	0	0	0	0
MG_F__LINC00839	0	0.00877577	0.00217269	0.00931155	0.00331661	0.00392851	0.00803478	0.0107981
MG_F__ZNF33B	0.495031	0.585032	0.698439	0.34052	0.48109	0.444629	0.502383	0.400276
MG_F__AL022345.4	0.00506048	0.0086853	0.00572015	0.00247889	0.0164038	0.015907	0.0169433	0.0113205
MG_F__LINC01518	0	0.000293498	0.000657936	0.00911775	0.000324014	0.00037756	0.00064975	0.000463582
MG_F__LINC02632	0	0	0	0	0	7.75352e-05	0	0.000177193
MG_F__AL022344.1	0	0.000565822	0	0	0	0.000236061	0	0.000184985
MG_F__BMS1	0.259478	0.394389	0.30606	0.393794	0.332825	0.36813	0.325221	0.339909
MG_F__LINC02623	0	0	0.000222529	0	0	0	0	0
MG_F__LINC01264	0	0	0	0.00121068	0	0	0	0.000174422
MG_F__RET	0.0236151	0.0182635	0.0346412	0.0314626	0.0254326	0.0232625	0.0180397	0.0259623
MG_F__AC010864.1	0.00368997	0.0136463	0.0187363	0.00828938	0.0263337	0.022468	0.029486	0.0240007	11	old
MG_F__CSGALNACT2	0.46051	0.402426	0.358809	0.317419	0.32287	0.396595	0.37656	0.426577	10	old
MG_F__RASGEF1A	0	0.0102408	0.00798242	0.0117708	0.00936959	0.00634721	0.00525003	0.0112656
MG_F__LINC02633	0	0	0	0	0	0.000350994	0	0
MG_F__AC068707.1	0.00523397	0.00360923	0.0110587	0.00281283	0.00765983	0.00798098	0.0155663	0.00632823
MG_F__FXYD4	0	0	0	0.00425482	0.000104637	0.000546717	0.00049373	0.000460813
MG_F__HNRNPF	0.457628	0.538031	0.3636	0.408827	0.618849	0.563257	0.501369	0.52807
MG_F__AL450326.1	0.0255375	0.0132152	0.0163955	0.00666628	0.0221284	0.0134903	0.0174554	0.0275662
MG_F__ZNF487	0.205154	0.207293	0.254042	0.294001	0.239354	0.228428	0.258523	0.258791
MG_F__ZNF239	0.0188643	0.0314571	0.0177511	0.0186656	0.0223255	0.0181752	0.0141628	0.0226903
MG_F__AL450326.3	0	0	0.000858721	0.00658902	0.00024471	0.000918328	0.000148084	0.000371007
MG_F__ZNF485	0.0191292	0.0228401	0.0203623	0.00695661	0.0157047	0.0218032	0.0223346	0.0168715
MG_F__ZNF32-AS3	0.0173853	0.0308856	0.0182377	0.0133525	0.0170522	0.0247214	0.0240828	0.0135991
MG_F__AL645634.2	0	0	0.00206572	0.000208215	0.000213489	0.000362914	0	0.000319019
MG_F__ZNF32	0.386007	0.355278	0.243991	0.361315	0.337823	0.28944	0.289362	0.322187
MG_F__ZNF32-AS1	0.00556602	0	0	0	0.000516887	0.00018491	0.000330481	0.000152574
MG_F__ZNF32-AS2	0	0.00694772	0.00211436	0.00131854	0.000182272	0.00193884	0.00129225	0.000829392
MG_F__AL645634.1	0	0.000860987	0	0	0	0	0	0
MG_F__LINC02658	0	0	0	0	0	0	0.000154928	0
MG_F__LINC00840	0	0.00102221	0.00239965	0.0150578	0.00273414	0.00332646	0.000678704	0.00127045
MG_F__LINC02659	0	0	0.000272694	0.00571547	0	0	0	6.17867e-05
MG_F__LINC00841	0	0	0	0	0	0.000462183	0	0.00121702
MG_F__AL139237.1	0	0	0	0	0	0	0	0
MG_F__AL137026.2	0	0	0	0	0	0	0	0
MG_F__AL137026.1	0.00554949	0.00498028	0.000716085	0.00282082	0.00269601	0.00379913	0.00522903	0.003781
MG_F__C10orf142	0.0111768	0.00834549	0.00376291	0.00532975	0.00859115	0.0140202	0.00816402	0.00528766
MG_F__AL137026.3	0	0	0.00030689	0.000912612	0.000654226	0.00173567	0.00230974	0.00157929
MG_F__CXCL12	0	0.0083094	0.00882672	0.00108	0.00886802	0.00387468	0.00457468	0.0392897
MG_F__AL356157.3	0	0	0	0	0	0	0	0
MG_F__AL356157.1	0	0	0.000321066	0	0	0.000201686	0	6.12602e-05
MG_F__TMEM72-AS1	0.377781	0.545776	0.581175	0.361704	0.585663	0.662186	0.601009	0.553544
MG_F__AL353801.2	0	0	0	0	0	0.000162764	0.000188008	0.000225613
MG_F__TMEM72	0.00750974	0.0116121	0.0252803	0.0062795	0.0125115	0.0293784	0.0135469	0.0148427
MG_F__AL353801.1	0.0435251	0.0657815	0.145846	0.0372119	0.108858	0.119593	0.0644619	0.0772885
MG_F__AL353801.3	0.130408	0.0675221	0.0843383	0.050977	0.1004	0.0765437	0.0847315	0.0727089
MG_F__RASSF4	2.33057	2.09396	1.82413	1.33326	2.16622	1.71095	1.89599	1.89523
MG_F__DEPP1	0.180552	0.321654	0.209091	0.300216	0.20611	0.298654	0.0965802	0.187236
MG_F__C10orf25	0.0916053	0.0154403	0.0467863	0.0413375	0.0207785	0.0274853	0.0275642	0.0292441
MG_F__ZNF22	0.112983	0.205837	0.0933461	0.229046	0.21324	0.153277	0.165402	0.162733
MG_F__AL358394.1	0	0.00124212	0.00772981	0.0102714	0.00539076	0.00214149	0.00135899	0.00571174
MG_F__OR13A1	0.0289863	0.0106352	0.00958911	0.0121218	0.00782477	0.00555194	0.013475	0.0109582	1	young
MG_F__ALOX5	0.097496	0.0744646	0.0582431	0.0806543	0.0396773	0.0515557	0.0504257	0.0524601	2	young
MG_F__AL731567.1	0	0.0104026	0.00711247	0.00536578	0.00928015	0.00510183	0.00590086	0.00794085
MG_F__MARCH8	0.32084	0.700048	0.501242	0.367606	0.449688	0.603928	0.442887	0.469473
MG_F__ZFAND4	0.346906	0.53998	0.455771	0.418013	0.458897	0.519757	0.491683	0.399958
MG_F__WASHC2C	0.523777	0.472515	0.408172	0.320915	0.34003	0.420021	0.356936	0.42661	3	young
MG_F__AGAP4	0.225219	0.264269	0.217156	0.242377	0.20002	0.242514	0.24572	0.215459
MG_F__TIMM23	0.25555	0.365801	0.339862	0.313615	0.39457	0.419562	0.395232	0.395559	11	old
MG_F__NCOA4	0.176516	0.247494	0.184662	0.142909	0.33087	0.191426	0.226516	0.236455
MG_F__MSMB	0	0	0.000314213	0	0	0.000765646	0.000324956	0.00078432
MG_F__ANTXRL	0	0.00124294	0.00108407	0.000848062	0.000206718	0.000242866	0.0015076	0.000301753
MG_F__ANXA8L1	0	0	0	0	0	0	0	0
MG_F__LINC00842	0	0.00384449	0.00154775	0.00344809	0.00161559	0.00148868	0.00255011	0.00648253
MG_F__NPY4R	0	0	0	0	0.000319398	0	0	6.00205e-05
MG_F__GPRIN2	0	0	0.00205218	0.00371332	0.00137252	0.00044754	0.000747344	0.00362947
MG_F__SYT15	0.0174526	0.00822064	0.00924187	0.0067773	0.0101706	0.00897959	0.00759427	0.00768501
MG_F__AL356056.2	0	0.0126284	0.00365889	0.000693796	0.00288193	0.00667439	0.00788654	0.00827808
MG_F__AL356056.1	0.00654913	0.00151741	0.00332597	0	0.00164477	0.0024832	0.00119724	0.00113632
MG_F__LINC02637	0	0.00111302	0.00268108	0.000596714	0.00174982	0.00137814	0.000698149	0.00146792
MG_F__FAM245B	0.0115202	0.019857	0.0222136	0.0445807	0.0324794	0.059454	0.0497034	0.0763087	5	middle
MG_F__PTPN20	0.300221	0.240398	0.144032	0.170624	0.269225	0.16398	0.215133	0.174536
MG_F__GDF10	0.0204787	0.0185303	0.0129445	0.00651772	0.0195246	0.0250771	0.028398	0.0325324	7	middle
MG_F__GDF2	0	0	0	0	0	0	0	0
MG_F__RBP3	0.511951	0.120744	0.115251	0.231315	0.250844	0.155233	0.397496	0.735094	10	old
MG_F__ZNF488	0	0.00680215	0.00535897	0.00449897	0.00471096	0.00433484	0.00852906	0.00763228
MG_F__ANXA8	0	0	0.00027192	0	0.00140872	0.00014527	0.000913756	0.000885863
MG_F__FAM25G	0	0	0	0	0.000459544	0.000857593	0.000680232	0.0012739
MG_F__AL591684.1	0.0670647	0.0239332	0.0444952	0.0282184	0.0347051	0.0324919	0.0199501	0.03287
MG_F__AGAP9	0.179329	0.274022	0.169271	0.188888	0.191399	0.179829	0.169055	0.205958
MG_F__LINC02675	0	0.00422687	0.00278222	0.017381	0.0108205	0.00913941	0.0141131	0.0238869	5	middle
MG_F__FO681492.1	0.0104223	0	0.00708593	0.00142631	0.00713168	0.00419173	0.00643657	0.00541737
MG_F__AC245041.2	0.0120672	0.00974185	0.00138387	0	0.00324665	0.00207742	0.00198585	0.00437468
MG_F__NPY4R2	0	0	0	0	0	0	0	0
MG_F__AC245041.1	0	0	0	0	0	0	0	0
MG_F__FAM25C	0.00381657	0	0.000121664	0	0.000622237	0.0002415	0.000787111	0.0016487
MG_F__FRMPD2	0.118971	0.169697	0.238977	0.148639	0.119768	0.114331	0.204256	0.152249
MG_F__AC074325.1	0	0	0.000932515	0	0	0.000132385	0	0
MG_F__MAPK8	1.79759	1.75586	1.91307	1.62569	1.66181	1.7447	1.97548	1.82618
MG_F__ARHGAP22	0.0689018	0.0594514	0.0386898	0.0436336	0.0517294	0.0422454	0.0385963	0.0454057	3	young
MG_F__ARHGAP22-IT1	0	0	0	0	0	0	0	0
MG_F__AC068898.2	0	0	0	0	0	0	0	4.19043e-05
MG_F__AC068898.1	0	0	0.000233256	0	0.000375968	0.000202633	0	0.000351506
MG_F__WDFY4	0.0102784	0.00891357	0.00444784	0.0247641	0.0156022	0.00980186	0.00638214	0.0176105
MG_F__AC035139.2	0	0	0	0.00449034	0	0	0	0
MG_F__AC035139.1	0	0	0	0	0	0	0	0
MG_F__AC060234.3	0	0	0	0	0	0	0	0
MG_F__LRRC18	0	0	0	0	0	0	0	0
MG_F__AC060234.2	0	0.00421248	0.00097686	0.00276414	0.00678322	0.00274912	0.00118866	0.00234215
MG_F__AC060234.1	0.00731284	0.0142072	0.0154686	0.0277327	0.0199917	0.0240074	0.00263472	0.016689
MG_F__VSTM4	0.282716	0.373495	0.394693	0.225472	0.451312	0.401226	0.350285	0.37675
MG_F__FAM170B-AS1	0	0	0.00481117	0.00750087	0.00259989	0.00415291	0.000349913	0.000909957
MG_F__FAM170B	0.012107	0	0.0022408	0.000823337	0.000938053	0.00317594	0.00163321	0.00138916
MG_F__TMEM273	0.0315466	0.100914	0.0550135	0.0436798	0.0854263	0.0720385	0.0483409	0.0594428
MG_F__C10orf71-AS1	0	0	0	0	0	0	0	0
MG_F__C10orf71	0	0	0	0	0	0	0	0
MG_F__DRGX	0	0.00074048	0.000687094	0.00113512	0.00137007	0.000523636	0	0.000607648
MG_F__AL138760.1	0.242069	0.1478	0.242263	0.121337	0.227767	0.166805	0.0809547	0.201738
MG_F__ERCC6	0.32662	0.537831	0.416322	0.348565	0.429927	0.432852	0.343443	0.390917
MG_F__CHAT	0	0	0.000884442	0	0.00123286	0.00106628	0.000668788	0.000745518
MG_F__SLC18A3	0	0.00217559	0.000317776	0	0.000805733	0.000381731	0.00249896	0.00458555
MG_F__C10orf53	0	0	0.000164122	0	0.00196828	0.00107378	0.000771623	0.00037442
MG_F__OGDHL	0.0363369	0.11365	0.027589	0.0439751	0.0426218	0.0516154	0.0435931	0.0565514
MG_F__PARG	0.959091	0.889281	1.03678	0.869994	0.895549	0.964102	0.931123	0.876324
MG_F__TIMM23B	0.118248	0.114145	0.119388	0.102024	0.101557	0.0943772	0.106388	0.100035	2	young
MG_F__TIMM23B-AGAP6	0.0874952	0.125775	0.114009	0.066876	0.115819	0.103882	0.0999031	0.0898299
MG_F__AL442003.1	0.130355	0.0776049	0.160879	0.155192	0.179396	0.145461	0.109885	0.145211
MG_F__AGAP6	0	0	0	0	0.000484989	0.000288261	0	0.000306842
MG_F__WASHC2A	0.440054	0.423264	0.339799	0.358014	0.304021	0.340423	0.317272	0.347172	3	young
MG_F__ASAH2	0.752895	0.186286	0.54366	0.160308	0.258753	0.202085	0.46453	0.394238
MG_F__SGMS1	1.57819	1.75921	1.84798	1.43243	1.817	1.79497	1.74409	1.52782
MG_F__AC069547.2	0.104497	0.123621	0.164016	0.0800596	0.122313	0.131079	0.106488	0.123241
MG_F__AL117341.1	0.0341728	0.0122707	0.0213985	0.0297736	0.0163407	0.0219355	0.00986434	0.00874524
MG_F__SGMS1-AS1	0.15652	0.135197	0.219709	0.0762365	0.196377	0.152964	0.237403	0.177857
MG_F__AL589794.2	0.00519325	0.00660642	0.005625	0.00892608	0.00867768	0.00754602	0.00970625	0.00800573
MG_F__ASAH2B	0.217961	0.230044	0.294334	0.145561	0.331738	0.200884	0.215156	0.228308
MG_F__A1CF	0.0678224	0.0282307	0.0761901	0.0577663	0.0980551	0.06421	0.0552207	0.0651608
MG_F__AL512366.1	0	0	0	0	0	0	0	0
MG_F__AL731537.2	0	0	0	0.00105066	9.46489e-05	0.000239015	0.000519925	6.04332e-05
MG_F__PRKG1	4.83675	4.82713	4.9928	4.47661	4.68272	4.73669	4.0762	4.06881	4	young
MG_F__AL731537.1	0.0668687	0.0327963	0.0698134	0.0390518	0.0325766	0.0557031	0.0261228	0.0277879
MG_F__AC022537.1	0.0720844	0.0225038	0.0483783	0.0625533	0.033327	0.0350471	0.0192852	0.0163021
MG_F__AC069079.1	0	0.00243059	0	0.000240454	0.000745677	0.000293917	0.000411032	0
MG_F__CSTF2T	0.0871815	0.0681248	0.0710099	0.079277	0.0823798	0.0795481	0.0614442	0.0743914
MG_F__PRKG1-AS1	0.620925	0.283925	0.585652	0.603706	0.343152	0.433759	0.318235	0.324482
MG_F__DKK1	0.0125275	0.022915	0.0691467	0.130997	0.151574	0.309276	0.0267976	0.159823
MG_F__LNCAROD	0.192921	0.0410971	0.153795	0.205623	0.159269	0.0846666	0.0737875	0.110985
MG_F__MBL2	0	0	0.000373157	0	0.000405524	0.000435951	0	0.00039871
MG_F__AC073174.1	0	0	0.000609524	0.00418332	0.000425505	0.000700809	0.00022152	0.00100594
MG_F__LINC02672	0.0223237	0	0.0130103	0.0619444	0.0309288	0.00637781	0.0053215	0.013797
MG_F__AC036101.1	0	0	0.000332232	0	0.000407987	0.000296513	0	0.000132163
MG_F__PCDH15	0.751567	0.751952	0.63049	0.579465	0.348699	0.544577	0.921324	0.491082
MG_F__AL353784.1	0.143768	0.0386585	0.0975481	0.0845837	0.064159	0.0914148	0.220807	0.0794075
MG_F__AC051618.1	0	0	0	0	0	0	0	0
MG_F__AC016822.1	0	0	0	0	0	0	0	0
MG_F__AL355314.1	0	0	0	0	0	0	0	0
MG_F__AL355314.2	0.00800857	0	0	0.00638822	0.000264043	0.000209787	0	0
MG_F__ZWINT	0	0.00659952	0.00157429	0	0.00672835	0.000995476	0.00238036	0.00526704
MG_F__AC010996.1	0.0183717	0.00648543	0.00575682	0.00927411	0.00320022	0.0081301	0.00790517	0.00932108
MG_F__IPMK	0.316404	0.37454	0.312121	0.338196	0.316695	0.407129	0.362523	0.330407
MG_F__CISD1	0.318139	0.450605	0.26556	0.287347	0.380177	0.307226	0.293591	0.337711
MG_F__AC016396.1	0	0.00372163	0.000375923	0.00250581	0.00146013	0.00244395	0.00111778	0.0013099
MG_F__AC016396.2	0	0	0	0	0	0	0.000570605	0.000327335
MG_F__UBE2D1	0.179837	0.246227	0.191891	0.148944	0.229012	0.203851	0.189378	0.170426
MG_F__TFAM	0.106834	0.2422	0.112268	0.145618	0.264863	0.142277	0.148411	0.168218
MG_F__BICC1	1.17288	1.16778	1.23315	1.07046	1.09144	1.10357	1.17538	1.06979
MG_F__LINC00844	0.406422	0.468907	0.378301	0.144291	0.749872	0.276502	0.526287	0.570087
MG_F__PHYHIPL	2.888	2.2492	2.95575	2.29894	2.71119	2.43718	2.9994	2.4635
MG_F__FAM13C	0.610199	0.491158	0.592058	0.185672	0.509669	0.348475	0.372222	0.345565
MG_F__AC025038.1	0	0.0065396	0.00392929	0.00114481	0.00456321	0.00405133	0.00118576	0.00225836
MG_F__AL355474.1	0.0329127	0.0129281	0.0163684	0.000819837	0.0230242	0.0123093	0.011306	0.011878
MG_F__AC026391.1	0	0	0.00190506	0	0.000971225	0.00158279	0.000679452	0.00149843
MG_F__SLC16A9	0.202583	0.246612	0.14864	0.358345	0.223161	0.29689	0.311843	0.348196
MG_F__MRLN	0.0234539	0.0328778	0.0171248	0.0305524	0.0148789	0.0216652	0.034701	0.0367787
MG_F__CCDC6	0.530568	0.61906	0.663655	0.379846	0.650274	0.644815	0.56808	0.485073
MG_F__LINC01553	0	0	0	0	0.000650874	0.000176924	0	0
MG_F__ANK3	2.54826	2.49451	2.55117	2.33206	2.28461	2.33801	2.35789	2.2337	2	young
MG_F__AL592430.1	0.128214	0.0744529	0.0999836	0.186603	0.064288	0.0956809	0.0846577	0.0815794
MG_F__AL592430.2	0	0.0017165	0.00164005	0.00115095	0.000238879	0.00192619	0.00192675	0.000227439
MG_F__ANK3-DT	0.0147789	0.00866608	0.00967485	0.000356947	0.0179697	0.00641528	0.0105431	0.00505292
MG_F__CDK1	0.00751047	0.00293704	0.00894798	0.00608815	0.00954868	0.0083057	0.00885127	0.00793998
MG_F__RHOBTB1	1.55853	1.28445	1.31158	1.2989	1.5941	1.40196	1.52772	1.03585
MG_F__LINC00845	0.00326911	0.00835512	0.00426435	0.0139599	0.00347578	0.00523462	0.00423232	0.0025044
MG_F__TMEM26	0	0.000430376	0.00118217	0.000912612	0.000236881	0.00068072	0.000172596	0.000994731
MG_F__TMEM26-AS1	0	0	0	0	0	0.000382682	0	6.35236e-05
MG_F__AL356952.1	0	0	0	0	0	0	0.000194912	0
MG_F__CABCOCO1	0.161866	0.161771	0.344708	0.101036	0.208232	0.212659	0.103777	0.114041
MG_F__AL451049.1	0	0	0	0	0	0.000627154	0	0.000128326
MG_F__LINC02625	0.0053068	0.0120235	0.0122632	0.00487337	0.00867431	0.00905333	0.0140194	0.0126385
MG_F__ARID5B	0.772532	0.910185	0.808411	1.27502	0.825808	0.956216	0.749696	0.979443
MG_F__RTKN2	0.0231211	0.0111161	0.0252004	0.0218142	0.0208776	0.0146097	0.0139976	0.0222885
MG_F__LINC02621	0	0	0	0	0	0.000110539	0	0.00028512
MG_F__AC024597.1	0.0218271	0.0214038	0.0193633	0.0327273	0.0214931	0.0301618	0.0353148	0.0277342
MG_F__ZNF365	0.0634635	0.0913659	0.102141	0.0718056	0.126816	0.0830208	0.0897468	0.119504
MG_F__AC067752.1	0	0	0	0	0.000509774	0.000151447	0	0.000810713
MG_F__AC067751.1	0.0183707	0.0236806	0.0262462	0.0336593	0.0353651	0.0244838	0.0218246	0.0301833
MG_F__ADO	0.0792823	0.0568842	0.0312971	0.0442952	0.0824395	0.0484501	0.0565923	0.0551133
MG_F__EGR2	0.0531462	0.00850315	0.00474811	0.0130884	0.0172716	0.00971643	0.00435224	0.0384362
MG_F__AL590502.1	0	0	0	0.000982371	0	0	0.000212231	6.5397e-05
MG_F__NRBF2	0.12431	0.191287	0.0922938	0.090206	0.150721	0.122539	0.105604	0.127433
MG_F__JMJD1C	2.7799	2.91234	2.91257	2.69581	2.61304	2.72089	2.71315	2.64878
MG_F__JMJD1C-AS1	0.00631243	0.00125112	0.0063657	0.00302452	0.00416429	0.00577867	0.000742933	0.00342743
MG_F__REEP3	0.910526	0.883349	1.02587	0.940599	1.00662	1.05199	0.983064	0.825476
MG_F__AC022387.2	0.00574748	0.0173735	0.0137664	0.00651108	0.0128853	0.0145027	0.00742913	0.00680696
MG_F__AC013287.1	0.273777	0.206296	0.228904	0.357386	0.257752	0.272761	0.277535	0.241664
MG_F__AC012558.1	0.00602157	0.00148465	0.00529188	0.00505301	0.00626293	0.00159489	0.00350972	0.00358116
MG_F__LINC02671	0.00361502	0.000541372	0.00122206	0.0252927	0.00508001	0.0038218	0.00274546	0.00627284
MG_F__AL513321.2	0	0	0	0	0.000288597	0	0	0
MG_F__AL592466.1	0.00663281	0	0	0	0	0	0.000162332	0.000104125
MG_F__LINC01515	0.890489	0.938555	1.04597	1.36161	0.982982	0.986512	1.03372	0.90597
MG_F__CTNNA3	0.485105	0.719668	0.762643	0.804654	0.765244	0.88811	0.865634	0.721203	12	old
MG_F__AC022017.1	0	0	0.00735254	0.00583599	0.00779048	0.00707354	0.00709465	0.00532017
MG_F__LRRTM3	0.164583	0.141382	0.231479	0.254413	0.203111	0.220996	0.254503	0.191806
MG_F__AL139240.1	0	0	0.000218661	0	0	0.000510805	0	0
MG_F__DNAJC12	0.0684488	0.134286	0.0644185	0.0765175	0.167093	0.0780205	0.0939956	0.0939993
MG_F__AL133551.1	0.00987364	0.0179632	0.0123815	0.0132261	0.0154974	0.00812897	0.01439	0.0104741
MG_F__SIRT1	0.238809	0.569321	0.422685	0.635544	0.394752	0.510546	0.434822	0.423001
MG_F__HERC4	2.04697	1.98378	2.02848	2.132	1.75202	2.09081	1.83594	1.90608
MG_F__MYPN	0.00945435	0.00591241	0.0128996	0.00959136	0.00595306	0.0111713	0.011798	0.0148063
MG_F__ATOH7	0	0	0.000351643	0.000571452	0.002229	0.00157575	0.00395254	0.00382332
MG_F__LINC02640	0.0104967	0.000718706	0.00887306	0.00873695	0.00554216	0.00512653	0.00726449	0.00826715
MG_F__PBLD	0.144057	0.0796182	0.127891	0.0888183	0.121339	0.0888282	0.128493	0.158028
MG_F__HNRNPH3	0.930171	1.13006	0.837742	1.27115	1.09139	1.10823	0.922021	0.881563
MG_F__RUFY2	0.71451	0.930123	0.875285	0.945641	0.737019	0.928676	0.859332	0.848427
MG_F__DNA2	0.0970455	0.159798	0.19526	0.210024	0.13443	0.194798	0.155105	0.111267
MG_F__SLC25A16	0.770564	0.647931	0.724332	0.775797	0.604922	0.744166	0.83188	0.697224
MG_F__TET1	0.847425	0.750526	0.849161	0.561531	0.697519	0.738521	0.838298	0.73616
MG_F__AL513534.2	0.00746374	0.0229813	0.0392089	0.0124591	0.0426003	0.0251319	0.0292137	0.0291012
MG_F__CCAR1	0.936882	1.1831	1.00214	0.893231	0.917174	0.964506	0.953326	0.91283
MG_F__STOX1	0.0212046	0.00889825	0.0425783	0.0203458	0.0292148	0.0140965	0.0348036	0.0294065
MG_F__AL359844.1	0	0	0.000623778	0	0.000806686	0.000162151	0	0.000419646
MG_F__DDX50	0.51521	0.532284	0.567453	0.605041	0.568343	0.609182	0.640506	0.641929	5	middle
MG_F__DDX21	0.308995	0.269975	0.20078	0.201843	0.283787	0.177982	0.206299	0.216638
MG_F__KIF1BP	0.184018	0.271657	0.222864	0.174538	0.339829	0.222483	0.270966	0.257095
MG_F__SRGN	0.021768	0.00712634	0.00721379	0.015578	0.00508154	0.0108945	0.00266183	0.0147838
MG_F__VPS26A	0.659912	0.775009	0.736839	0.757656	0.762844	0.797567	0.787819	0.748918
MG_F__SUPV3L1	0.260879	0.448674	0.282873	0.435023	0.372936	0.387388	0.349592	0.423199
MG_F__AL596223.1	1.90746	0.732039	1.57878	0.682309	1.1029	1.03801	1.59261	1.2379
MG_F__HKDC1	4.79017	4.36868	4.55742	4.11342	4.30427	4.29153	4.8368	4.49306
MG_F__AL596223.2	0.0426169	0.0254654	0.0528114	0.0210345	0.0437925	0.0685953	0.0230312	0.0392263
MG_F__HK1	2.14463	1.60608	1.9068	1.19342	1.70036	1.92619	1.82531	2.13493
MG_F__TACR2	0.00793377	0.000994647	0.00328785	0.0122555	0.00256915	0.00658847	0.00115799	0.00635331
MG_F__TSPAN15	0.409968	0.564858	0.480417	0.213894	0.52828	0.56637	0.508751	0.417012
MG_F__AC016821.1	0.334875	0.539042	0.461137	0.456906	0.372482	0.5309	0.366047	0.344011
MG_F__NEUROG3	0	0	0	0	0	0.000108116	0.000182704	0.000260453
MG_F__AL450311.1	0	0	0.000575922	0.00145335	0.00115216	0.00107399	0.000497007	0.00124286
MG_F__FAM241B	0.0982064	0.0946948	0.07816	0.103436	0.109591	0.086943	0.0963388	0.113612
MG_F__LINC02651	0	0	0	0	0.000108271	0	0.000761388	0.000118874
MG_F__COL13A1	0.013846	0.00656727	0.00868162	0.0104729	0.0208366	0.00886035	0.00697387	0.0140377
MG_F__LINC02636	0.0293071	0.0395947	0.0415828	0.0841894	0.0410201	0.062459	0.0407956	0.0444869
MG_F__H2AFY2	0.326728	0.117425	0.370598	0.172474	0.242399	0.322879	0.249796	0.258103
MG_F__AIFM2	0.11428	0.0843121	0.111121	0.0956536	0.114308	0.101869	0.0947762	0.091306
MG_F__TYSND1	0.0776525	0.113057	0.0828535	0.0665171	0.0895171	0.0764161	0.104859	0.0747425
MG_F__SAR1A	0.381057	0.505293	0.315623	0.44063	0.485918	0.433468	0.409943	0.473969
MG_F__PPA1	1.75613	1.98685	1.86749	1.22499	2.42039	1.75292	1.88194	1.8291
MG_F__NPFFR1	0.404457	0.608589	0.550278	0.24759	0.592384	0.554022	0.391649	0.386925
MG_F__LRRC20	0.0926713	0.110138	0.132804	0.0278905	0.104483	0.0809008	0.111134	0.0958879
MG_F__EIF4EBP2	0.293848	0.562494	0.391198	0.314223	0.585565	0.413458	0.417658	0.423602
MG_F__NODAL	0.0329147	0.0234644	0.0703494	0.0411866	0.0614813	0.0685184	0.0602979	0.0604861
MG_F__PALD1	0.169976	0.140265	0.272101	0.195651	0.202222	0.144091	0.232807	0.17991
MG_F__PRF1	0	0	0	0	0	0.0017409	0.000981248	0.000404097
MG_F__ADAMTS14	0.00984359	0.000896613	0.00157407	0.00176589	0.0040846	0.00242	0.00156238	0.00462086
MG_F__TBATA	0	0	0	0	0	0	0	0.000419828
MG_F__SGPL1	0.36435	0.32612	0.36669	0.208504	0.385086	0.330666	0.343129	0.292232
MG_F__PCBD1	0.167211	0.306181	0.159554	0.13776	0.344676	0.195494	0.282315	0.236293
MG_F__AC073176.2	0	0.00214694	0.00130105	0.00146853	0.00250765	0.00153801	0.00257135	0.00323341
MG_F__LINC02622	0	0	0	0	0	0	0	0
MG_F__UNC5B	0.707575	0.786201	0.778533	1.01695	0.865263	0.802909	0.853481	0.944111
MG_F__UNC5B-AS1	0	0	0.0362105	0.0037184	0.00990174	0.0113568	0.00159214	0.0069722
MG_F__SLC29A3	0.0439518	0.0826126	0.0687809	0.0362082	0.0976688	0.0811185	0.0809571	0.0784629
MG_F__CDH23	2.4127	3.0024	2.75926	2.86426	2.71113	3.16642	2.96524	2.92494
MG_F__CDH23-AS1	0	0.00388152	0.00462658	0.00607243	0.00146568	0.00484709	0.004759	0.0020516
MG_F__C10orf105	0.155188	0.113533	0.293463	0.158926	0.191725	0.283707	0.184817	0.227494
MG_F__VSIR	0.165374	0.206668	0.393533	0.171203	0.413283	0.384642	0.412339	0.247625
MG_F__PSAP	1.32423	1.50262	1.14062	1.30188	1.8988	1.29389	1.57076	1.96581
MG_F__AC073370.1	0	0	0	0	0	0	0	0
MG_F__CHST3	0.213862	0.205697	0.27315	0.124099	0.258433	0.229101	0.27634	0.182369
MG_F__AC022392.1	0	0	0.00145772	0	0.000212027	0	0.000322798	3.8617e-05
MG_F__SPOCK2	0.1514	0.154431	0.141614	0.18471	0.139862	0.17392	0.160105	0.182244
MG_F__ASCC1	0.625177	0.673458	0.667936	0.630108	0.58111	0.707233	0.668605	0.600051
MG_F__ANAPC16	0.963528	1.24879	1.04421	1.08012	1.06602	1.2415	1.3436	1.05138
MG_F__DDIT4	0.715551	1.62933	0.748274	1.7544	1.81125	1.51956	2.11208	2.21331	6	middle
MG_F__DNAJB12	0.268092	0.265014	0.242879	0.189545	0.309846	0.220398	0.277188	0.296073
MG_F__MICU1	1.84595	2.09945	2.17838	1.54958	1.79658	1.96501	1.79529	1.82719
MG_F__AC091769.2	0.00392808	0.00272623	0.0069554	0.00107379	0.00265915	0.00408092	0.0033142	0.00452342
MG_F__AL513185.1	0.0154659	0.000334686	0.00800213	0.00163594	0.00132239	0.00451634	0.00474385	0.00920448
MG_F__MCU	1.05564	1.21031	1.36111	0.581162	1.02989	0.97803	1.01384	0.875085
MG_F__AC016542.1	0	0.00285691	0.00376659	0.000880777	0.00363136	0.0014731	0.00277449	0.00035909
MG_F__OIT3	0.0340289	0.0459854	0.0352493	0.000955687	0.0236821	0.00763231	0.0119402	0.0219562
MG_F__PLA2G12B	0.0365871	0.0134438	0.0373928	0.0101445	0.0206399	0.0143684	0.0142627	0.021984
MG_F__P4HA1	0.743244	1.86439	1.10541	2.19072	1.35069	2.10868	1.68498	1.78715
MG_F__AL731563.2	0	0.0126399	0.0104717	0.0124922	0.00506816	0.0134311	0.0117547	0.00953297
MG_F__AL731563.3	0.0191332	0.0386114	0.0575522	0.0227843	0.0521361	0.0384515	0.0410977	0.0246376
MG_F__NUDT13	0.158677	0.107949	0.190107	0.12422	0.152195	0.150653	0.154149	0.141949
MG_F__AC016394.2	0	0.011701	0.00992268	0.00330053	0.0124679	0.0116922	0.0132797	0.00785755
MG_F__ECD	0.368256	0.479963	0.385745	0.442179	0.388286	0.477364	0.453372	0.460152
MG_F__FAM149B1	0.499224	0.534689	0.670323	0.621632	0.560955	0.683815	0.566625	0.549043
MG_F__DNAJC9	0.648888	0.727349	0.82862	0.841049	0.70265	0.861415	0.753899	0.74031
MG_F__DNAJC9-AS1	0.0453977	0.0540749	0.0558801	0.0455914	0.0461589	0.0383586	0.0575567	0.0711082
MG_F__MRPS16	0.321083	0.35685	0.29518	0.28159	0.30296	0.312967	0.318723	0.314084
MG_F__AC016394.1	0.0501558	0.0593629	0.0398953	0.0509746	0.0515405	0.0596839	0.0631063	0.0497004
MG_F__CFAP70	0.893294	0.996503	0.883584	0.926797	0.770729	0.891216	1.14758	1.02977
MG_F__ANXA7	0.418521	0.526883	0.497208	0.493435	0.589496	0.544877	0.563524	0.515714
MG_F__AL512656.1	0.0147627	0.0119187	0.019636	0.00935045	0.00794299	0.00928553	0.00868248	0.0126175
MG_F__MSS51	0.0617179	0.0599056	0.0925727	0.0452988	0.0689201	0.0802177	0.0814824	0.072202
MG_F__PPP3CB	1.12974	1.14842	1.16687	0.992198	1.12912	1.11045	1.17923	1.07642
MG_F__PPP3CB-AS1	0.446494	0.278701	0.358827	0.379663	0.331784	0.341318	0.396836	0.342121
MG_F__USP54	1.54099	1.41008	1.50756	1.22043	1.38536	1.4351	1.57936	1.36345
MG_F__AC073389.1	0.0648703	0.0455494	0.0466588	0.0427088	0.0589492	0.0567105	0.0509934	0.0437931
MG_F__AC073389.3	0	0	0.00115537	0.00217679	0.00301566	0.00429847	0.00254939	0.00205954
MG_F__MYOZ1	0	0.00555599	0.00600939	0.00338122	0.00507665	0.00586002	0.0116308	0.00466628
MG_F__SYNPO2L	0.0443311	0.0358896	0.0628758	0.0271974	0.042028	0.0348906	0.0420241	0.0425627
MG_F__AC073389.2	0.120747	0.0924468	0.165566	0.108168	0.124548	0.122853	0.16929	0.127512
MG_F__AGAP5	0.0784108	0.163002	0.149168	0.133463	0.118821	0.140866	0.153239	0.122886
MG_F__AC022400.4	0.0480217	0.0514857	0.0538577	0.0460837	0.0557426	0.0438565	0.0648111	0.047224
MG_F__SEC24C	0.188256	0.346946	0.239362	0.218385	0.293462	0.27146	0.270733	0.253122
MG_F__FUT11	0.059822	0.208197	0.08666	0.356139	0.161297	0.229288	0.127965	0.181365
MG_F__CHCHD1	0.16134	0.226062	0.105546	0.109637	0.27202	0.127971	0.151974	0.244296
MG_F__ZSWIM8	0.454805	0.502895	0.562577	0.504807	0.579848	0.577569	0.62583	0.654937	11	old
MG_F__ZSWIM8-AS1	0.0232652	0.0324599	0.0436193	0.0340428	0.0294983	0.033622	0.0346725	0.0233485
MG_F__NDST2	0.126297	0.082094	0.107022	0.127338	0.117512	0.0990355	0.119696	0.105195
MG_F__CAMK2G	0.360657	0.375452	0.398951	0.276003	0.304192	0.287512	0.412261	0.339884
MG_F__AC022400.1	0	0	0	0	0.000407576	0	0	0.000507723
MG_F__AC022400.2	0.00673076	0.00333385	0.0128901	0.00657137	0.00359158	0.00501355	0.00655228	0.00706104
MG_F__PLAU	0.00445002	0	0.00139676	0	0.00209269	0.00111571	0.00151104	0.00233562
MG_F__C10orf55	0	0	0.000281967	0	0.000529408	0.000320079	0.000267495	0.00132751
MG_F__VCL	2.00792	0.886004	0.893765	1.58719	0.907204	1.17252	1.2099	1.42637
MG_F__AL596247.1	0.0182423	0.00143169	0.00171919	0.001074	0.000533747	0.0023427	0.00401495	0.00183768
MG_F__AP3M1	0.166962	0.21538	0.254109	0.18701	0.268738	0.22077	0.265048	0.228457
MG_F__ADK	1.44708	1.65699	1.74263	1.54583	1.50209	1.59856	1.49413	1.52122
MG_F__AC022540.1	0.200178	0.0957811	0.193229	0.185327	0.0932944	0.133278	0.151743	0.123112
MG_F__AC063962.1	0	0	0.00139715	0	0.000841674	0.000259383	0.00216612	0.000605956
MG_F__KAT6B	2.00788	1.8058	2.0082	1.40629	1.63649	1.60417	1.82989	1.72478
MG_F__AC018511.2	0.196602	0.0630331	0.214699	0.197482	0.10094	0.124756	0.111697	0.136565
MG_F__AC018511.1	0	0	0.000428598	0	0	0	0	0
MG_F__DUPD1	0	0.00151688	0.000274585	0.00157875	0.00303768	0.000672412	0.00061669	0.000884181
MG_F__AC018511.5	0	0.000550145	0.000485679	0.00519846	0.000897103	0.000319966	0.000292662	0.0004984
MG_F__DUSP13	0	0.000842107	0.00624615	0.00198103	0.00333972	0.00299459	0.00391573	0.00254735
MG_F__SAMD8	0.479225	0.635469	0.576995	0.452179	0.644476	0.597484	0.587472	0.655619
MG_F__VDAC2	0.397611	0.710478	0.38747	0.557262	0.738443	0.503555	0.566309	0.614044
MG_F__COMTD1	0.0589548	0.0762021	0.0434854	0.0489239	0.0798434	0.0513958	0.048054	0.062879
MG_F__ZNF503-AS1	0.0199976	0.0135212	0.0236351	0.0240518	0.010605	0.012909	0.0198183	0.0183658
MG_F__AC010997.3	0.0502459	0.0220495	0.0370901	0.0321931	0.0201047	0.0218323	0.0183383	0.0277591
MG_F__ZNF503	0.0221809	0.0401695	0.0218807	0.0189585	0.0543018	0.0295493	0.0421657	0.0440087
MG_F__ZNF503-AS2	0.00673561	0.0184664	0.0101931	0.00588029	0.0154983	0.0141261	0.0131226	0.017923
MG_F__AC010997.5	0.00824498	0.0129614	0.023939	0.0104983	0.0259155	0.0178803	0.0124016	0.0182716
MG_F__AC010997.4	0.00513192	0	0.0034791	0.0030013	0.00905006	0.00309702	0.00116393	0.00491145
MG_F__AC010997.2	0	0	0.000348525	0.00120187	0.00152708	0.000778919	0.000855991	0.00223593
MG_F__LRMDA	2.15698	2.74017	2.79206	2.40537	2.47055	2.62245	2.41149	2.52449
MG_F__AL589863.2	0	0.0121821	0.00818229	0.00328243	0.00954903	0.0070069	0.00554272	0.00606974
MG_F__AL589863.1	0.00656985	0.0125398	0.0156914	0.0201101	0.0151209	0.0136768	0.0112915	0.0136453	8	old
MG_F__AL731568.1	0	0.0055529	0.00352894	0.00418438	0.00148116	0.00123613	0.00175833	0.00238829
MG_F__AC013286.1	0	0	0	0	0.000364622	0.000474587	0	0.00097617
MG_F__AC024603.1	0.00421325	0.00316052	0	0	0.00184603	0.000613429	0.00055519	0.00133857
MG_F__KCNMA1	2.07571	2.98391	2.61459	1.81834	2.48847	2.63194	2.46259	2.31737
MG_F__KCNMA1-AS1	0.392979	0.302926	0.504311	0.1651	0.317217	0.376048	0.332057	0.312758
MG_F__KCNMA1-AS2	0	0.00152286	0.0037638	0	0.00143606	0.00328565	0.000184069	0.00217091
MG_F__AL731575.1	0.0118208	0.00816362	0.00518782	0.00772867	0.00483194	0.00924076	0.0054839	0.00412062
MG_F__KCNMA1-AS3	0.037098	0.0522672	0.073744	0.0287939	0.0533091	0.0582625	0.0522439	0.0619972
MG_F__AL450306.1	0.458486	0.338129	0.316524	0.75849	0.39161	0.547674	0.356518	0.407777
MG_F__DLG5	2.72744	2.5567	2.23015	3.34443	2.58019	2.97924	2.55939	2.84773
MG_F__AL391421.1	0.0271834	0.00625862	0.00642811	0.0330185	0.0137283	0.0210778	0.00572732	0.00801127
MG_F__DLG5-AS1	0.0401119	0.0271625	0.0134145	0.012787	0.0288143	0.0145574	0.025303	0.0245472
MG_F__POLR3A	0.691431	0.764534	0.656827	0.795106	0.719545	0.802494	0.72818	0.773654
MG_F__RPS24	1.16757	1.37354	0.639672	0.941023	1.43316	0.866616	1.0066	1.54087
MG_F__AL731555.1	0	0	0	0	0	0	0	0
MG_F__AC012560.1	0.0065217	0.00934552	0.00268193	0.00966081	0.00224536	0.00145915	0.00199715	0.00198183
MG_F__LINC00595	0.0420865	0.0105334	0.00843906	0.00486013	0.0136422	0.00544861	0.0184916	0.0111656	1	young
MG_F__AC010163.3	0.00366536	0	0.00180203	0.00279858	0.000512076	0.00115309	0.00163935	0.000765194
MG_F__AC010163.1	0.0076799	0.00151147	0.00092829	0.00279759	0.00580163	0.00193993	0.00325008	0.00199132
MG_F__AC010163.2	0	0.0020001	0	0	0	0	0.000168079	0
MG_F__AL583852.1	0	0.00429678	0.00171	0	0.000578683	0.00185346	0.000614424	0.00139038
MG_F__AC016820.1	0.00688327	0	0	0.00395984	0	0	0.00138685	0.000250626
MG_F__ZMIZ1-AS1	0.107376	0.237888	0.212748	0.111732	0.16081	0.212012	0.20592	0.213055
MG_F__AL356753.1	0.00308813	0	0.000628034	0	0.00115533	0.00121428	0.00243134	0.000705548
MG_F__ZMIZ1	0.727573	0.884202	0.970272	0.570376	0.866985	0.813032	0.910688	0.751283
MG_F__PPIF	0.0354787	0.0434984	0.035158	0.0565769	0.0553292	0.0433459	0.0483153	0.0474149
MG_F__ZCCHC24	0.140618	0.16988	0.189121	0.082437	0.26695	0.200915	0.165382	0.237869
MG_F__AL133481.1	0.0243033	0.0103196	0.0189327	0.00483565	0.0195911	0.021282	0.0146672	0.01712
MG_F__AL133481.3	0	0	0	0	0.000124455	0	0	0
MG_F__EIF5AL1	0.00654913	0.00977184	0.00221473	0.010611	0.0116461	0.00372835	0.00267716	0.00568601
MG_F__SFTPA2	0.00794726	0.00181175	0	0	0.00190604	0.00161869	0	0.00162236
MG_F__SFTPA1	0.00499481	0	0.00691007	0	0.00401008	0.00337403	0	0.00139897
MG_F__LINC02679	0.0244959	0.0137088	0.00940386	0.0131823	0.0195851	0.0129488	0.00859273	0.0121491
MG_F__AL132656.2	0.0299819	0.0175831	0.0299578	0.0458139	0.0391181	0.0417567	0.0225716	0.0270919
MG_F__NUTM2B-AS1	1.7419	1.48816	1.48735	1.0326	1.49823	1.55301	1.42197	1.31899
MG_F__AL132656.3	0.031386	0.00761856	0.0199298	0.0153688	0.0245176	0.0257096	0.0191608	0.033385
MG_F__NUTM2B	0.0295646	0.00444379	0.00232543	0.00074971	0.0098528	0.00669867	0.00208797	0.00374393
MG_F__AL135925.1	0.26085	0.18342	0.136259	0.125026	0.185206	0.256214	0.263047	0.215922	10	old
MG_F__NUTM2E	0	0.00491945	0.00505301	0.00104541	0.00195911	0.00216047	0.000434143	0.00130707
MG_F__AL512662.2	0.814631	0.555943	0.771896	0.301745	0.630476	0.670683	0.657013	0.558016
MG_F__SFTPD	0.72901	0.218947	0.483515	0.219866	0.355686	0.353092	0.327206	0.285721
MG_F__SFTPD-AS1	0.312995	0.103474	0.195151	0.0718834	0.148363	0.144393	0.16132	0.131825
MG_F__TMEM254-AS1	0.450917	0.196627	0.259013	0.198126	0.240536	0.234071	0.310637	0.248318
MG_F__TMEM254	0.419762	0.299988	0.331455	0.324581	0.325566	0.330745	0.363688	0.343202
MG_F__PLAC9	0.0631388	0.051869	0.0830243	0.0495958	0.124115	0.0754438	0.0422113	0.216238
MG_F__ANXA11	0.129817	0.273571	0.253504	0.194209	0.363612	0.30013	0.248678	0.225375
MG_F__LINC00857	0.0117476	0.00334111	0.00556977	0.00117876	0.00663729	0.00335829	0.00434219	0.00499018
MG_F__MAT1A	0	0.0107962	0.00168109	0.00174031	0.00166687	0.00342888	0.00079074	0.00405598
MG_F__AL359195.1	0	0	0	0	0	0	0	0
MG_F__DYDC1	0.00386233	0.00112328	0.000609911	0.000827913	0.000818547	0.00153835	0.00310572	0.00193796
MG_F__DYDC2	0.00500144	0.000376841	0.0016386	0.00405049	0.000897158	0.000272553	0.000657172	0.00097345
MG_F__PRXL2A	0.50377	0.625266	0.368239	0.45078	0.690325	0.557236	0.530627	0.576607
MG_F__TSPAN14	0.44895	0.675991	0.617912	0.313319	0.709186	0.60257	0.624975	0.563375
MG_F__AC021028.1	0	0	0.00130543	0.000595329	0.000928193	0.00131353	0.000191015	0.00308711
MG_F__SH2D4B	0.012672	0.037415	0.0252551	0.05216	0.0321062	0.0257129	0.0192143	0.0517421
MG_F__LINC02655	0	0	0	0.000710027	0	0.000128584	0	0.00029551
MG_F__AL096706.1	0.0220207	0.0193061	0.0150671	0.00887553	0.0176613	0.0167727	0.0243282	0.02183
MG_F__NRG3	3.43842	3.21123	3.37114	3.38329	3.26593	3.04881	3.37977	3.20594
MG_F__AC010157.2	0.0148647	0.00272512	0.00674466	0.0106676	0.00796298	0.00940263	0.00835605	0.0082955
MG_F__AC010157.1	0.0853405	0.0231649	0.0448983	0.0451313	0.0388644	0.0321355	0.0287827	0.0291563
MG_F__NRG3-AS1	0.00366536	0.00945551	0.0060832	0.0138493	0.00612233	0.00436794	0.00778804	0.00577299
MG_F__LINC02650	0	0	0.000681464	0	0.000403959	0.000152419	0.00050652	6.1234e-05
MG_F__AC069540.2	0	0	0.00051053	0	0.000360738	0.000110555	0	0.00132655
MG_F__AL390786.1	0	0	0	0.000816757	0	0	0	0
MG_F__AL603756.1	0	0	0.00506675	0	0.00178242	0.0051367	0.00357668	0.00238237
MG_F__GHITM	0.385187	0.593183	0.303346	0.484318	0.600405	0.440577	0.471915	0.511796
MG_F__CERNA2	0	0.000957476	0.00355822	0.00686901	0.000992144	0.0064905	0.000239348	0.00191166
MG_F__C10orf99	0	0	0	0	0	0.000391856	0.000146579	0.000309347
MG_F__CDHR1	0.42592	0.490787	0.16835	0.221876	0.196364	0.196464	0.219171	0.370107
MG_F__LRIT2	0.104723	0.0432741	0.0194123	0.0108136	0.0255663	0.0133854	0.0412498	0.035944	1	young
MG_F__RGR	2.55932	3.42041	3.01476	3.34683	3.28845	3.53736	3.91794	3.31719	11	old
MG_F__LRIT1	0.093819	0.110903	0.0777099	0.136913	0.066715	0.142907	0.112528	0.195461
MG_F__LINC00858	0.0355684	0.0848082	0.0662024	0.15238	0.0553374	0.0762745	0.0256069	0.0495493
MG_F__CCSER2	1.45172	1.60691	1.40833	1.29774	1.38848	1.46451	1.38693	1.30893
MG_F__LINC01519	0	0	0	0	0	0	0	0
MG_F__AL358787.1	0	0.00251882	0.00285072	0	0.00200916	0.000635242	0.000445792	0.00317894
MG_F__LINC02647	0	0.00211552	0.0026478	0	0.00115541	0.00256061	0.00362362	0.00185528
MG_F__AC025428.1	0	0	0	0	0	0.000310183	0.000187042	0
MG_F__LINC01520	0	0	0	0	0	0.000346154	0.000273643	0.000492798
MG_F__GRID1-AS1	0.00563993	0.00235834	0.00462079	0.00579208	0.00606713	0.00795595	0.003646	0.00831952
MG_F__GRID1	0.272015	0.238283	0.321805	0.392464	0.223103	0.321026	0.223862	0.219691
MG_F__AC022028.2	0	0.00141937	0.000361341	0	0	0.000989671	0	0.000397334
MG_F__AL844892.2	0	0.00162567	0.0062959	0.00133603	0.00398596	0.00421228	0.00538443	0.00340982
MG_F__AL844892.1	0	0	0.000271313	0	0.000733507	0.00107127	0.000982248	0.000701448
MG_F__WAPL	0.892251	1.1636	0.979527	1.06988	1.06959	1.10704	1.11759	1.02849
MG_F__AL731569.1	0.0300038	0.0634407	0.0839279	0.0261561	0.115729	0.0933188	0.0884342	0.0745533
MG_F__OPN4	0	0	0.000230565	0.000567674	0.00184837	0.000579429	0.00128421	0.00414626
MG_F__LDB3	0.0377487	0.0290975	0.0462439	0.0318991	0.0425045	0.0322853	0.0456085	0.0424592
MG_F__AC067750.1	0.0346438	0.016414	0.047312	0.0115645	0.0557355	0.0281174	0.0355109	0.0285834
MG_F__BMPR1A	1.64509	1.62316	1.81288	1.44661	1.68493	1.73739	1.74544	1.45633
MG_F__MMRN2	0.040736	0.0207191	0.03459	0.016449	0.0356086	0.0303352	0.0234463	0.0174529
MG_F__SNCG	0.28428	0.621658	0.190562	0.509234	0.673729	0.283687	0.365117	0.570175
MG_F__ADIRF-AS1	0.101047	0.13228	0.125442	0.0890708	0.116397	0.169166	0.176225	0.105212
MG_F__ADIRF	0.271368	0.266445	0.387491	0.288282	0.706093	0.38126	0.529104	0.414198
MG_F__AL136982.7	0	0	0	0	0	0	0	0
MG_F__AL136982.2	0.0288892	0.018475	0.0483924	0.0175275	0.043694	0.0228506	0.0494387	0.0253441
MG_F__FAM25A	0.0145851	0.00945478	0.00882827	0.000946416	0.00366427	0.00594922	0.00385133	0.00344483
MG_F__GLUD1	2.63586	1.29044	1.7971	1.73029	1.936	1.87488	2.20991	2.01703
MG_F__SHLD2	0.992506	1.02615	1.02057	0.754995	0.779458	0.830084	0.856689	0.810999	4	young
MG_F__AL136982.3	0	0.000881204	0.00072577	0.000333745	0.00202007	0.00180143	0.000162366	0.00218452
MG_F__NUTM2A-AS1	0.818369	0.945901	1.32648	1.1928	1.24947	1.16733	1.10167	1.02802	8	old
MG_F__AL157893.2	0.0770415	0.0442465	0.148746	0.09483	0.128325	0.0819935	0.0854366	0.10003
MG_F__NUTM2A	0	0.00750562	0.011715	0.000677312	0.00736296	0.0039599	0.00357372	0.00153221
MG_F__LINC00863	0.113229	0.112602	0.115497	0.0832458	0.127435	0.123696	0.111454	0.0931107
MG_F__NUTM2D	0	0.00512334	0.0119309	0.00862795	0.00684748	0.00467348	0.0035668	0.00719251
MG_F__FAM245A	0.0137482	0.0105627	0.00966317	0.0109149	0.00569989	0.0113756	0.0158238	0.00392645
MG_F__AL355334.2	0.0109191	0.0177839	0.0147206	0.0123295	0.0135128	0.0166122	0.0563181	0.0114634
MG_F__MINPP1	0.247349	0.271312	0.256155	0.175696	0.268657	0.237868	0.25214	0.239386
MG_F__AL138767.2	0	0	0	0	0	0.000599591	0	0.000937009
MG_F__AL138767.3	0.00171755	0.00199654	0.006468	0.00320367	0.00272529	0.00248628	0.00465841	0.00263469
MG_F__AL138767.1	0.00373496	0	0.00722739	0	0.00203776	0.00349207	0.00550263	0.00328609
MG_F__PAPSS2	0.133044	0.0701117	0.11522	0.165187	0.0521044	0.0954579	0.0977714	0.155535
MG_F__ATAD1	0.908836	1.00818	0.92919	1.32609	1.08466	1.01087	1.03124	1.12828
MG_F__KLLN	0.0417121	0.019066	0.0138833	0.0296396	0.0139384	0.0118636	0.0238974	0.0142995
MG_F__PTEN	2.42535	2.5321	2.17568	3.34602	2.21208	2.56202	2.40333	2.65205
MG_F__RNLS	1.48826	1.56152	1.68273	1.1191	1.38599	1.40826	1.41198	1.33456
MG_F__LIPJ	0	0	0.0018094	0	0.0031839	0.00135575	0.00226442	0.00165726
MG_F__LIPF	0	0	0	0	2.47106e-05	0	0	0
MG_F__LIPK	0	0	0	0	0.000187021	0	0.000191063	0
MG_F__LIPN	0	0	0	0	0.000169097	0	0	6.05876e-05
MG_F__LIPM	0	0	0	0	0	0	0	0
MG_F__ANKRD22	0	0.00130382	0.00182503	0	0	0	0	0.000948421
MG_F__STAMBPL1	0.966255	0.97455	0.811105	0.963641	0.896087	1.04964	0.740643	0.711522
MG_F__ACTA2-AS1	0.00459557	0.00737192	0.00451879	0.00336838	0.00924436	0.00467629	0.00127613	0.00225023
MG_F__ACTA2	0.627233	0.216615	0.232925	0.288938	0.243685	0.321671	0.179959	0.330911
MG_F__AL157394.3	0.151245	0.0666115	0.0691953	0.0924119	0.0494145	0.0918407	0.0750694	0.0620065
MG_F__FAS	0.560627	0.496251	0.260906	0.586413	0.291803	0.402055	0.411676	0.411888
MG_F__CH25H	0.010496	0.0079583	0.00446441	0.00740563	0.00536717	0.00463637	0.000434628	0.00604899
MG_F__LIPA	0.694156	0.489755	0.615178	0.343714	0.687104	0.508537	0.53738	0.498228
MG_F__IFIT2	0.18287	0.0834413	0.0930779	0.0606621	0.156304	0.0718317	0.0918408	0.0855275
MG_F__AL353751.1	0.0256985	0.011509	0.00231278	0.00248585	0.00807872	0.00748284	0.006601	0.00645273
MG_F__IFIT3	0.626964	0.229173	0.230266	0.129248	0.365375	0.189287	0.205252	0.155922
MG_F__IFIT1B	0.0314989	0.0104818	0.00935958	0.00498629	0.00747182	0.0109845	0.00623409	0.00596093	1	young
MG_F__IFIT1	0.543004	0.33024	0.196877	0.200729	0.463353	0.260422	0.296915	0.253775
MG_F__IFIT5	0.0567378	0.0938309	0.0331486	0.0609519	0.107374	0.059111	0.0544221	0.062282
MG_F__SLC16A12	0	0.00176388	0.00216306	0.00761298	0.00126967	0.00109184	0.00340669	0.00160082
MG_F__SLC16A12-AS1	0	0	0.000388862	0.000472973	0.000343666	0	0	0.000302973
MG_F__PANK1	0.0414436	0.0515806	0.0465161	0.0488755	0.0482293	0.0403829	0.0383529	0.0273136	9	old
MG_F__AL157400.2	0	0	0.0016817	0.000813353	0.00398547	0.00242754	0.00143988	0.00086278
MG_F__AL157400.1	0	0.00237941	0.00105197	0	0.00146916	0.00187782	0.00160404	0.00232223
MG_F__AL157400.3	0.160314	0.205211	0.205953	0.0941738	0.194106	0.210073	0.194785	0.150764
MG_F__AL157400.4	0.00718388	0.0102828	0.00383896	0.000358977	0.00488084	0.00334062	0.00155367	0.00246616
MG_F__KIF20B	0.153466	0.185832	0.12656	0.14053	0.13489	0.112422	0.120179	0.122079	4	young
MG_F__LINC00865	0.00589617	0.00255172	0.00172339	0.00115966	0.00516302	0.0037798	0.00169693	0.00530236
MG_F__LINC01374	0.0119375	0.00781509	0.00718953	0.0121417	0.00856168	0.00725854	0.0131478	0.00903647
MG_F__LINC01375	0	0	0	0	0.00023648	0.000212968	0.000303986	0.000565904
MG_F__AL139340.1	0.00449174	0.000914106	0.00056137	0.000715536	0	0.00212489	0.00145582	0.00216587
MG_F__LINC02653	0.0251885	0.00387735	0.0111848	0.0150331	0.00285883	0.0111017	0.00662365	0.0059986
MG_F__AL391704.1	0	0.00121262	0.000522158	0.00310077	0.00104545	0.00051149	0.000542258	0.000275483
MG_F__AL391704.2	0	0	0	0	0	0	0	0
MG_F__AL390862.1	0	0	0	0	0	0.00011467	0	0
MG_F__HTR7	0	0.00147895	0.00290753	0.0144718	0.00376953	0.00172319	0.00175135	0.00481032
MG_F__RPP30	0.331834	0.440124	0.316378	0.430526	0.368956	0.370307	0.370185	0.339172
MG_F__ANKRD1	0	0.000401714	0.00144459	0.000548944	0.0010814	0.00032449	0.000167343	0.000654218
MG_F__AL365434.1	0.022549	0.00595066	0.0170913	0.00578989	0.00891572	0.00484106	0.00624663	0.0100631
MG_F__AL365434.2	0.0875724	0.0232413	0.0299406	0.0279698	0.0420576	0.00930513	0.0347965	0.0283289
MG_F__LINC00502	0.00698179	0.00266989	0.00824566	0.00263316	0.00421329	0.00970625	0.00671617	0.0189622
MG_F__AL731553.1	0.0254054	0.0292796	0.0513927	0.051258	0.0233109	0.0316379	0.0114337	0.0254779
MG_F__PCGF5	1.777	2.21967	2.10525	2.27022	2.20715	2.30961	2.06982	2.11665
MG_F__HECTD2	1.27298	1.15405	1.29645	1.01998	1.18558	1.38052	1.18313	1.23426
MG_F__PPP1R3C	0.552434	1.12145	0.753336	1.52428	0.998231	1.42455	1.17703	1.91479	5	middle
MG_F__TNKS2-AS1	0.0138282	0.00601894	0.00581833	0.00181782	0.0148683	0.0117941	0.0178427	0.0200375	6	middle
MG_F__TNKS2	1.03456	1.25832	1.18119	1.24433	1.22167	1.30224	1.16725	1.22122
MG_F__FGFBP3	0.318781	0.0617912	0.0713776	0.0286288	0.0948904	0.0480604	0.12028	0.0892264	1	young
MG_F__AL359198.1	0.00971074	0	0.00245623	0	0.00133347	0.00127925	0.00307193	0.00196896
MG_F__BTAF1	1.74054	1.39932	1.26136	3.03517	1.44131	1.64241	1.4074	1.90745
MG_F__CPEB3	0.513236	0.757137	0.529221	0.526009	0.41741	0.619623	0.488014	0.391685
MG_F__MARCH5	0.356999	0.523421	0.499163	0.457253	0.506163	0.507333	0.516861	0.436586
MG_F__AL161652.1	0.00310403	0.00185124	0.0035049	0.00310193	0.000754657	0.0014703	0.00179961	0.000749171
MG_F__IDE	0.607947	0.568324	0.684164	0.622452	0.573933	0.596783	0.563394	0.534783
MG_F__KIF11	0.0300219	0.0352912	0.0223116	0.00864339	0.0277513	0.0242582	0.0310534	0.0366097
MG_F__HHEX	0	0	0	0	0	0	0	0
MG_F__EXOC6	1.95688	2.14322	2.35263	0.778116	1.21322	0.994201	0.827599	0.674217	4	young
MG_F__AL358613.1	0	0	0.00124865	0	0.000488906	0.0020791	0	0
MG_F__CYP26C1	0.0372546	0.0635452	0.0837862	0.0551003	0.0529814	0.0292848	0.0138022	0.00616839	9	old
MG_F__AL358613.2	0.00396559	0.00455008	0.00501748	0.00330461	0.00217646	0.00100774	0	0.000506471
MG_F__CYP26A1	1.01185	1.21686	1.10331	0.482405	0.957569	0.375172	0.289648	0.321734	4	young
MG_F__MYOF	0.0382487	0.0119458	0.0115501	0.0153137	0.0119576	0.00495701	0.0108751	0.0165257
MG_F__CEP55	0.00763554	0	0.000600893	0.0102821	0.000882577	0.00197305	0.00031486	0.000672474
MG_F__FFAR4	0	0	0.000577412	0.00291413	0.000306911	0.00060962	0.00128822	0.0016889
MG_F__RBP4	0.00455413	0.0106043	0.00109745	0	0.0017028	0.00167568	0.00171486	0.00537232
MG_F__PDE6C	0.108404	0.116964	0.163944	0.122171	0.134581	0.148242	0.129633	0.14181
MG_F__FRA10AC1	0.683409	0.885406	0.783669	0.924602	0.726131	0.862477	0.77414	0.744979
MG_F__LGI1	0.00824471	0.00604458	0.0144825	0.0353641	0.0113205	0.0115981	0.00771721	0.0111935
MG_F__AL157396.1	0	0.00167338	0.00282913	0.00378303	0.0021751	0.00440162	0.0012718	0.0014514
MG_F__AL358154.1	0.00403321	0	0.00216256	0.000874319	0.00167228	0.00125622	0.00209644	0.000884654
MG_F__SLC35G1	0.160745	0.191819	0.217125	0.0893629	0.164906	0.135082	0.148657	0.117991
MG_F__PLCE1	2.99586	2.89692	2.988	2.62954	2.78752	2.9309	2.83436	2.88638
MG_F__PLCE1-AS2	0.384134	0.208369	0.377702	0.189116	0.230982	0.265748	0.190666	0.219716
MG_F__AL389885.1	0.196431	0.0918916	0.167465	0.142522	0.131443	0.112154	0.172535	0.174819
MG_F__PLCE1-AS1	0.170078	0.0794819	0.164314	0.221209	0.115563	0.217129	0.130641	0.130639
MG_F__AL139124.1	0.00586407	0.00395025	0.0020531	0.00290079	0.00274562	0.0021626	0.00234394	0.00305123
MG_F__NOC3L	0.301901	0.279741	0.23002	0.223914	0.308965	0.203911	0.195716	0.272881
MG_F__TBC1D12	0.364393	0.415148	0.511968	0.334916	0.40612	0.48142	0.44026	0.407054
MG_F__HELLS	0.105405	0.0980774	0.114295	0.0799978	0.0930303	0.0855405	0.0800267	0.0702148	2	young
MG_F__AL138759.1	0	0	0	0	0	0	0	0
MG_F__CYP2C18	0	0.00676616	0.00152331	0.00291636	0.00311965	0.00278217	0.00210679	0.000696337
MG_F__CYP2C19	0	0.00503885	0.00169972	0.00558088	0.000842046	0.00139743	0.000797072	0.000664742
MG_F__CYP2C9	0	0	0	0	0	0	0.00107219	0.00109177
MG_F__CYP2C8	0.0123594	0.0363447	0.0222189	0.0206436	0.0118042	0.0226914	0.0226116	0.0187595
MG_F__AL157834.1	0.091598	0.144028	0.101789	0.0961216	0.0792752	0.0897951	0.122995	0.111247
MG_F__ACSM6	0.176485	0.160198	0.12157	0.226537	0.113151	0.155572	0.194976	0.169444
MG_F__AL157834.2	0.0124969	0.00648477	0.0068702	0.0120807	0.00819791	0.0100841	0.0167086	0.0111052
MG_F__PDLIM1	0.019521	0.0305556	0.0178105	0.049667	0.0336595	0.0163441	0.0452927	0.0607948
MG_F__SORBS1	2.46356	1.88674	1.8197	2.28456	2.42498	2.0029	1.69434	2.59258
MG_F__ALDH18A1	0.232625	0.200934	0.153523	0.262364	0.190979	0.195051	0.197662	0.25626
MG_F__TCTN3	0.346445	0.438134	0.375711	0.591714	0.487882	0.47589	0.505663	0.482454
MG_F__ENTPD1	0.105591	0.151277	0.0998234	0.104594	0.0870273	0.091238	0.0663053	0.0798282	4	young
MG_F__ENTPD1-AS1	1.05279	1.09436	1.38462	0.870772	1.13485	1.0795	1.18387	1.12516
MG_F__AL365273.1	0	0	0	0	0.000412436	0	0	0
MG_F__CC2D2B	0.598717	0.334137	0.639304	0.40253	0.412304	0.398746	0.42844	0.421791
MG_F__CCNJ	0.0556714	0.068638	0.119313	0.0600943	0.0846957	0.0742133	0.0617075	0.0771394
MG_F__AC021037.1	0.0031538	0.00156235	0.00068007	0.000857208	0.0011485	0.00616483	0.000833306	0.0015376
MG_F__ZNF518A	1.21745	1.43195	1.19477	1.38532	1.1061	1.27005	1.39626	1.27608
MG_F__BLNK	0.00791529	0.00445274	0.0210943	0.0141755	0.0211509	0.022046	0.0208474	0.0109526
MG_F__AL136181.1	0	0	0	0.00406107	0	0.000129545	0.000156546	0
MG_F__DNTT	0	0	0	0	0	0.000545445	0.000576426	0
MG_F__OPALIN	0	0	0.000491457	0	0	0	0.000285695	0
MG_F__TLL2	0.0273092	0.00786974	0.0541891	0.0133143	0.0103965	0.0102906	0.0158623	0.0263908
MG_F__TM9SF3	0.72438	1.06538	0.819211	0.88153	1.02915	0.948276	0.879773	0.981244
MG_F__PIK3AP1	0.0262409	0.0112098	0.0229925	0.0141754	0.0112477	0.0143677	0.0192555	0.0213946
MG_F__LCOR	1.18291	1.22786	1.25028	1.01583	1.05988	1.13558	1.1964	1.01584
MG_F__SLIT1	0.0360844	0.036394	0.0176568	0.0455232	0.0120223	0.0382277	0.0131146	0.026568
MG_F__SLIT1-AS1	0	0	0	0	0	0.000110498	0	0
MG_F__AL512424.1	0	0	0.000501062	0	0.000679552	0.00158962	0	0.000709852
MG_F__ARHGAP19	0.0928649	0.207617	0.193582	0.21641	0.193609	0.249439	0.187097	0.160703
MG_F__FRAT1	0.0065217	0.0196885	0.011795	0.00817272	0.0268726	0.0157796	0.0354776	0.0246482
MG_F__FRAT2	0.0132964	0.0109982	0.00779301	0.0155864	0.0219185	0.0178853	0.0171475	0.019136
MG_F__AL355490.1	0	0.00443682	0.00249879	0	0.00162751	0.00178437	0.00407891	0.00486053
MG_F__RRP12	0.0975698	0.205969	0.174392	0.197782	0.107735	0.216078	0.11574	0.143044
MG_F__AL355490.2	0.012155	0.0301418	0.0519728	0.0662791	0.0359224	0.0753568	0.0291635	0.0314
MG_F__PGAM1	0.503914	0.853945	0.512557	0.846522	0.812758	0.764144	0.793017	1.00341
MG_F__EXOSC1	0.392517	0.288188	0.31024	0.279235	0.293327	0.312665	0.383949	0.309536
MG_F__ZDHHC16	0.12976	0.133225	0.141156	0.0774088	0.158406	0.121529	0.141541	0.148747
MG_F__MMS19	0.686447	0.662646	0.712947	0.630267	0.653378	0.68503	0.64608	0.669598
MG_F__UBTD1	0.180302	0.223728	0.207799	0.172718	0.248568	0.249361	0.233683	0.19285
MG_F__ANKRD2	0.00794178	0.00498122	0.00686183	0.00533743	0.00421709	0.00845654	0.00508189	0.00260464
MG_F__HOGA1	0.0822254	0.050336	0.16773	0.0669112	0.0996119	0.121838	0.190061	0.120862
MG_F__C10orf62	0	0	0.000203174	0	0.000184273	0.000369766	0.000528691	0
MG_F__MORN4	0.231203	0.265443	0.251279	0.229959	0.225327	0.254206	0.287442	0.264443
MG_F__PI4K2A	0.252408	0.214497	0.297992	0.296758	0.326927	0.317852	0.261765	0.325487
MG_F__AVPI1	1.37519	0.730379	1.21322	0.94165	0.816637	0.759931	1.19997	0.985635
MG_F__MARVELD1	0.157138	0.1131	0.136748	0.0590969	0.103443	0.0840606	0.159805	0.125965
MG_F__ZFYVE27	0.312428	0.305215	0.289748	0.39391	0.317298	0.321711	0.362974	0.392226
MG_F__SFRP5	0	0.00121262	0.00194545	0.00330077	0.00167902	0.00138488	0.000569259	0.00279066
MG_F__LINC00866	0.0144267	0.0548278	0.0340366	0.0121542	0.0261311	0.0366429	0.0447864	0.021668
MG_F__GOLGA7B	0.0616903	0.148529	0.0848061	0.0790411	0.0686604	0.089062	0.0819924	0.0526806
MG_F__CRTAC1	0.167859	0.193397	0.17914	0.137838	0.217389	0.150816	0.247804	0.209418
MG_F__R3HCC1L	0.600028	0.712049	0.606777	0.497763	0.612802	0.718882	0.630333	0.569869
MG_F__LOXL4	0.121527	0.0820237	0.148032	0.107203	0.135273	0.102149	0.144089	0.131401
MG_F__AL139241.1	0.0038338	0.000592134	0.00726179	0.000931535	0.00291028	0.00543245	0.000718987	0.00262435
MG_F__PYROXD2	0.224144	0.214264	0.225216	0.138211	0.158942	0.182862	0.200626	0.131887
MG_F__HPS1	0.239397	0.237472	0.206015	0.23014	0.24201	0.239293	0.245977	0.240749
MG_F__AL139243.1	0.00592797	0.0116107	0.00385075	0.0060278	0.0086857	0.00320219	0.00146423	0.00188779
MG_F__HPSE2	0.00549887	0.00894804	0.0153541	0.0355823	0.0137491	0.0186564	0.0189824	0.0189273
MG_F__CNNM1	0.0266019	0.0808144	0.0371997	0.0266524	0.0219193	0.0306861	0.0502246	0.0351974
MG_F__GOT1	0.337337	0.463362	0.339312	0.527374	0.444657	0.47028	0.561311	0.539017	6	middle
MG_F__AL391684.1	0.193457	0.219976	0.227438	0.17631	0.207294	0.269354	0.211153	0.17924
MG_F__LINC01475	0	0	0	0	0.000204711	0	0	0
MG_F__AL513542.1	0	0	0	0	0	0	0	0
MG_F__NKX2-3	0	0	0	0	0	0	0	0
MG_F__SLC25A28	0.289039	0.327464	0.180235	0.319177	0.3285	0.33895	0.321162	0.318957
MG_F__AL353719.1	0.00513474	0.00893194	0.00793866	0.0109498	0.015316	0.0159046	0.0201984	0.0162069	6	middle
MG_F__AL133353.1	0.0650561	0.0548425	0.0592326	0.0683425	0.064635	0.0415153	0.0940168	0.0728748
MG_F__ENTPD7	0.178817	0.130089	0.189179	0.115203	0.162961	0.14861	0.123247	0.164604
MG_F__CUTC	0.383737	0.40184	0.406947	0.372457	0.345161	0.382128	0.344262	0.358499
MG_F__COX15	0.297439	0.326692	0.323195	0.285481	0.339549	0.346465	0.348848	0.354078	6	middle
MG_F__ABCC2	0.0421173	0.0332249	0.0321565	0.020978	0.0254662	0.0404564	0.0234116	0.024495
MG_F__DNMBP	0.402731	0.287042	0.364703	0.153496	0.313938	0.232385	0.347509	0.257614
MG_F__DNMBP-AS1	0.244789	0.0604331	0.161089	0.0801017	0.106346	0.0887749	0.161497	0.114262
MG_F__CPN1	0	0.000484228	0.00329793	0.00864227	0.00237067	0.00240492	0.00359437	0.00399576
MG_F__ERLIN1	0.138332	0.240701	0.171951	0.135938	0.206267	0.22827	0.209546	0.195255
MG_F__CHUK	0.245898	0.255217	0.308026	0.241128	0.289915	0.257186	0.298207	0.248572
MG_F__AL138921.2	0	0.00204055	0.00121946	0	0.000545682	0.000252645	0.000891021	0.001107
MG_F__AL138921.1	0	0.00497355	0.00555879	0.00136079	0.00589627	0.00987677	0.0039789	0.00641416
MG_F__CWF19L1	0.304818	0.421809	0.344566	0.431911	0.334138	0.454277	0.39919	0.442372
MG_F__BLOC1S2	0.109044	0.180136	0.0930129	0.10842	0.182498	0.132971	0.157197	0.176248
MG_F__PKD2L1	0	0.00583646	0.00631362	0.0288146	0.00753772	0.00854534	0.00442684	0.0114739
MG_F__AL139819.1	0	0.00160342	0.00134426	0	0.00147317	0.00210083	0.00632224	0.00292034
MG_F__SCD	0.462903	0.211544	0.265282	0.134458	0.249215	0.134094	0.0882003	0.0997907	2	young
MG_F__OLMALINC	0.702943	0.516085	0.767042	0.348445	0.451325	0.579697	0.429598	0.385239
MG_F__WNT8B	0	0.00271224	0.00534652	0.00844706	0.00268482	0.00384393	0.00304767	0.00516775
MG_F__SEC31B	0.344419	0.391611	0.329467	0.384931	0.325507	0.356	0.37353	0.340739
MG_F__NDUFB8	0.8123	0.858616	0.553133	0.745433	0.944325	0.716372	0.819298	1.00175
MG_F__HIF1AN	0.280112	0.284677	0.247279	0.24229	0.301712	0.26628	0.295347	0.291809
MG_F__PAX2	0.100749	0.0784703	0.0763945	0.0604794	0.131834	0.139701	0.203889	0.142164	6	middle
MG_F__AL138762.1	0.0414275	0.00631938	0.00970414	0.00973922	0.0130188	0.00812674	0.00889493	0.0100188	1	young
MG_F__SLF2	0.85562	0.943059	0.898853	0.741676	0.79112	0.928655	0.890093	0.844119
MG_F__AL133215.3	0	0	0.00223933	0	0.00140785	0.00198174	0.00401859	0.00154205
MG_F__MRPL43	0.228355	0.300176	0.170276	0.217875	0.333054	0.211797	0.29719	0.27821
MG_F__SEMA4G	0.0619218	0.0892683	0.164299	0.143375	0.133097	0.110029	0.117142	0.125932
MG_F__AL133215.1	0.00486347	0	0	0	0.000248304	0.000138651	0	0
MG_F__TWNK	0.00547792	0.0124249	0.00780269	0.00837136	0.0142475	0.0055653	0.00788194	0.011195
MG_F__LZTS2	0.153317	0.323994	0.13683	0.386549	0.236452	0.254402	0.185061	0.348695
MG_F__PDZD7	0.0183691	0.0564972	0.0362934	0.1284	0.0388589	0.0703122	0.05594	0.0563302
MG_F__SFXN3	0.141162	0.244182	0.143142	0.33005	0.152296	0.251933	0.124041	0.21838
MG_F__AL133215.2	0.00463662	0.00559817	0.00406642	0.00112111	0.00145188	0.00421331	0.0056419	0.00159561
MG_F__KAZALD1	0	0.00632896	0.00418648	0.00150327	0.007623	0.00461076	0.00435303	0.00571706
MG_F__TLX1NB	0	0.00384069	0.000813678	0.00163383	0.00296385	0.000922458	0.00195343	0.00088185
MG_F__TLX1	0	0	0	0	0	0	0	0
MG_F__LINC01514	0	0	0.00147764	0.00251854	0.00123209	0.00049841	0	0.000237029
MG_F__LBX1	0	0	0	0	0	0	0	0
MG_F__LBX1-AS1	0	0	0.000368259	0	0.000203678	0.000530527	0.000342739	0.000161036
MG_F__LINC02681	0	0	0.0029409	0.0184584	0.000193936	0.000118751	0.000678731	0.000178504
MG_F__AL133387.1	0	0	0	0	0	0	0	0
MG_F__AL133387.2	0	0	0	0	0	0	0	0
MG_F__BTRC	1.32967	1.19024	1.36115	1.11147	1.19229	1.29452	1.25581	1.2022
MG_F__DPCD	0.187983	0.158172	0.162293	0.166247	0.15563	0.171958	0.166533	0.213212
MG_F__POLL	0.210291	0.244939	0.218108	0.193243	0.174926	0.182634	0.227381	0.232207
MG_F__FBXW4	0.827902	0.911135	1.00354	0.824002	0.949136	0.922215	0.940516	0.907049
MG_F__AC010789.2	0.0351486	0.0421589	0.0526944	0.0234083	0.0355021	0.0400503	0.0576379	0.0391944
MG_F__AC010789.1	0	0.00232949	0.00814126	0.00288314	0.0175952	0.0135765	0.0129155	0.0103668
MG_F__FGF8	0	0	0.000439298	0.00415848	0.000278396	0.00122058	0.000693933	0.00101682
MG_F__NPM3	0.0206538	0.00541214	0.00575426	0.00201462	0.0142345	0.00637901	0.0133432	0.0125074
MG_F__OGA	1.26987	1.80959	1.57669	1.68186	1.58145	1.96288	1.90279	1.62969
MG_F__KCNIP2-AS1	0.135698	0.0633169	0.146824	0.0975591	0.106279	0.0876239	0.124695	0.123883
MG_F__KCNIP2	0.0309793	0.0844825	0.0684131	0.0527363	0.0838977	0.0602805	0.0739059	0.0939599
MG_F__ARMH3	1.11388	1.2563	1.32889	1.12482	1.12481	1.31558	1.21062	1.17673
MG_F__HPS6	0.0191152	0.020339	0.0124646	0.0148219	0.0368923	0.0162669	0.0213295	0.0281063
MG_F__LDB1	0.190611	0.194504	0.182606	0.233018	0.237205	0.204337	0.195812	0.188178
MG_F__PPRC1	0.0744688	0.112248	0.0599948	0.0975039	0.0809394	0.075858	0.0664817	0.0883851
MG_F__NOLC1	0.140298	0.241408	0.119657	0.23441	0.210797	0.197931	0.147031	0.204227
MG_F__ELOVL3	0	0.00174596	0	0	0.00043029	0.000559848	0.000837491	0.00118873
MG_F__PITX3	0	0	0	0	0	0.000172627	0	0.000282164
MG_F__GBF1	1.06607	1.00632	1.17351	0.817256	0.987579	1.06478	1.15955	1.0216
MG_F__NFKB2	0.0435892	0.153615	0.042233	0.0989035	0.211706	0.0838833	0.067634	0.1532
MG_F__PSD	0.0851185	0.124741	0.0876455	0.0899322	0.11921	0.10918	0.125088	0.134317
MG_F__FBXL15	0.138106	0.18445	0.111599	0.154022	0.204863	0.139422	0.136115	0.188769
MG_F__CUEDC2	0.249487	0.248174	0.204503	0.176551	0.317132	0.195647	0.28497	0.294849
MG_F__RPARP-AS1	0.0590245	0.143573	0.124406	0.0597501	0.138272	0.111843	0.168923	0.118635
MG_F__C10orf95	0.023607	0.0113399	0.0239605	0.013586	0.0237783	0.0214037	0.0217115	0.0285627
MG_F__MFSD13A	0.139116	0.0868017	0.134485	0.109825	0.103969	0.0966275	0.126718	0.101836
MG_F__ACTR1A	0.283342	0.309184	0.241078	0.216193	0.303421	0.225023	0.253955	0.250416
MG_F__AL121928.1	0.00511087	0.0105669	0.0149976	0.0147437	0.00754561	0.0120703	0.00746042	0.00574574
MG_F__SUFU	0.367613	0.390173	0.439958	0.323466	0.365425	0.436652	0.47165	0.341
MG_F__TRIM8	0.280516	0.333605	0.302495	0.183803	0.397686	0.302394	0.330358	0.327312
MG_F__AL391121.1	0.02499	0.0235337	0.0226207	0.0200678	0.028888	0.0270087	0.0357094	0.0332784	6	middle
MG_F__ARL3	0.843988	0.963675	0.75438	0.831807	1.01154	0.941706	1.0657	0.993307
MG_F__SFXN2	0.0844962	0.103545	0.180108	0.0860311	0.134166	0.100435	0.148081	0.1244
MG_F__WBP1L	0.273854	0.441132	0.376617	0.289517	0.422749	0.377255	0.417332	0.389998
MG_F__CYP17A1	0	0.00900276	0.013317	0.0150088	0.0108218	0.00832352	0.00756681	0.00697151
MG_F__AL358790.1	0.0101175	0.0341862	0.0202335	0.0118177	0.0134036	0.0231209	0.0265093	0.0207648
MG_F__BORCS7	0.239653	0.36497	0.247231	0.308282	0.376429	0.321277	0.369728	0.396307
MG_F__AS3MT	0.0933163	0.118821	0.234433	0.207971	0.117819	0.203077	0.210578	0.171355
MG_F__AL356608.3	0.0354741	0.021122	0.0763326	0.0423553	0.0290238	0.0540261	0.0518988	0.0513388
MG_F__AL356608.1	0.0101399	0.00248745	0.006384	0.00715451	0.00613137	0.00698607	0.0083152	0.00687645
MG_F__CNNM2	0.944034	1.27309	1.2455	0.932669	1.02006	1.42792	1.2848	1.02641
MG_F__NT5C2	2.51117	2.59502	2.81529	1.98506	2.52046	2.65324	2.63021	2.28532
MG_F__RPEL1	0	0	0	0.000247582	0	0	0.000275834	0.00153823
MG_F__INA	0.145365	0.317587	0.134274	0.373208	0.292541	0.271647	0.228779	0.288922
MG_F__PCGF6	0.270493	0.338399	0.422748	0.266193	0.29472	0.322155	0.412951	0.317244
MG_F__TAF5	0.0227731	0.0702524	0.0585961	0.0390548	0.0673575	0.0674408	0.0670784	0.0627635
MG_F__ATP5MD	0.446796	0.592273	0.266798	0.418762	0.635008	0.351989	0.382928	0.62965
MG_F__PDCD11	0.132922	0.233779	0.157487	0.153871	0.163447	0.183526	0.174336	0.149643
MG_F__CALHM2	0	0	0.00221851	0.00216628	0.00069089	0.00123685	0.000337143	0.00178136
MG_F__AL139339.2	0	0	0.00198877	0	0.00123091	0.00204595	0.00149911	0.000899445
MG_F__AL139339.1	0	0.00179241	0.000858067	0.00291803	0.000215152	0.00256546	0.00074225	0.00125315
MG_F__CALHM1	0	0	0	0	0	0	0	3.70723e-05
MG_F__CALHM3	0	0	0	0	0.00155137	0	0	0
MG_F__NEURL1-AS1	0.00908288	0	0.0035454	0.0141566	0.00174774	0.00302018	0.00241302	0.00240024
MG_F__NEURL1	0.139994	0.205211	0.134668	0.0897401	0.0977908	0.10178	0.111355	0.156232
MG_F__AL121929.1	0	0	0	0	0	0	0	0
MG_F__AL121929.3	0.00640042	0.00111987	0.00880643	0.00452518	0.0031874	0.00539036	0.00538484	0.00719433
MG_F__SH3PXD2A	0.245421	0.38863	0.458649	0.312937	0.347737	0.357626	0.385906	0.285171
MG_F__AL121929.2	0.023319	0.0393645	0.0186772	0.0199949	0.0198495	0.0134987	0.0179752	0.0210924
MG_F__SH3PXD2A-AS1	0.00993992	0.0121135	0.0286136	0.0304767	0.0212544	0.0216213	0.0240069	0.0179274
MG_F__STN1	0.182306	0.111711	0.146873	0.0516725	0.199109	0.110082	0.12389	0.131148
MG_F__SLK	0.452381	0.868427	0.516127	0.658057	0.611109	0.665053	0.56778	0.546224
MG_F__COL17A1	0	0.00518331	0.00336653	0.00357665	0.00858957	0.00480343	0.00285766	0.00286512
MG_F__SFR1	0.050251	0.06539	0.0592846	0.0657671	0.101448	0.0712389	0.0522074	0.0723581
MG_F__CFAP43	0.123743	0.261198	0.240461	0.199114	0.25237	0.241652	0.241034	0.305761
MG_F__GSTO1	0.209447	0.260162	0.196658	0.170865	0.323173	0.178254	0.195871	0.220389
MG_F__GSTO2	0.185818	0.292889	0.197874	0.408321	0.289089	0.30456	0.337755	0.346473
MG_F__ITPRIP	0.059129	0.0742577	0.102066	0.0858682	0.118719	0.0911764	0.0981452	0.30009
MG_F__AL162742.1	0	0	0	0	0	0	0	0
MG_F__ITPRIP-AS1	0	0.000440375	0.00245386	0.00721828	0.00379041	0.00324942	0.00193423	0.00558834
MG_F__CFAP58-DT	0.00392891	0	0.00243603	0.00483792	0.000638347	0.00141038	0	0.0016533
MG_F__CFAP58	0.113867	0.113821	0.22789	0.0862344	0.159783	0.160338	0.158507	0.153084
MG_F__LINC02620	0	0	0.000124307	0	0.000448059	0	0	0
MG_F__AL161646.1	0	0.000697183	0	0.00304262	0.000529417	0.000208558	0	0.00054958
MG_F__SORCS3	0.0260972	0.0505249	0.0406309	0.0361154	0.0338711	0.0244047	0.0261909	0.0258635
MG_F__SORCS3-AS1	0	0	0	0	0	0	0	0
MG_F__LINC02627	0	0	0	0.000956539	0.000627246	0	0.000250585	0.000700207
MG_F__AL731574.1	0.0689594	0.0437963	0.0536082	0.00884315	0.0531319	0.027616	0.0514893	0.0433783
MG_F__AL589166.1	0	0	0	0	0	0.000472462	0	0
MG_F__LINC02624	0.00625538	0	0.00211539	0.0102972	0.00390442	0.00118889	0.00105205	0.00189459
MG_F__SORCS1	3.41536	3.53839	3.99018	3.25511	3.74129	3.70668	3.62773	3.27066
MG_F__AL133395.1	0.53605	0.250448	0.673578	0.53811	0.471772	0.47798	0.41684	0.481974
MG_F__LINC01435	0.00638576	0.0104996	0.0161318	0.0192501	0.0145173	0.00840768	0.0170522	0.00689281
MG_F__AL353740.1	0	0	0	0	0.00029244	0	0	0
MG_F__LINC02661	0	0	0.000317214	0.00379056	0.00626517	0.000433806	0.000493802	0.00105327
MG_F__XPNPEP1	0.465976	0.757805	0.579672	0.831919	0.671514	0.777976	0.647408	0.603001
MG_F__ADD3-AS1	0.191247	0.245503	0.281468	0.146735	0.289671	0.199682	0.159845	0.127611
MG_F__ADD3	2.59434	2.94776	2.9499	3.0424	3.06902	3.02442	3.05097	2.83452	12	old
MG_F__MXI1	2.00016	2.48887	1.98158	3.29597	2.53049	2.68115	2.21973	2.64504
MG_F__AL360182.2	0.0162335	0.0223538	0.010736	0.0286043	0.00861493	0.020084	0.0136771	0.0207794
MG_F__SMNDC1	0.316245	0.338694	0.313126	0.445626	0.408339	0.32831	0.303962	0.358437
MG_F__AL355512.1	0	0.0085401	0.0111796	0.0173177	0.00604841	0.00873053	0.00969892	0.0167153
MG_F__DUSP5	0.00765117	0.0106459	0.0118256	0.00840355	0.00735538	0.0065633	0.0121584	0.0185934	7	middle
MG_F__SMC3	0.566111	0.761638	0.522535	0.431996	0.7303	0.593887	0.640092	0.64782
MG_F__RBM20	0.0329028	0.110889	0.043439	0.0504516	0.0163613	0.0536102	0.0345802	0.0207558
MG_F__AL136368.1	0	0	0.00268418	0.00188534	0.00256919	0.00219216	0.00143249	0.00363877
MG_F__PDCD4-AS1	0.00551999	0.00339968	0.00133818	0.00124863	0.00148706	0.0028462	0.00175834	0.00390271
MG_F__PDCD4	0.754127	0.605423	0.514374	0.663919	0.635965	0.585096	0.51995	0.585778
MG_F__BBIP1	0.506829	0.510164	0.475516	0.616751	0.49729	0.484501	0.495988	0.559652
MG_F__AL158163.2	0	0.00407718	0.0063946	0.00134077	0.0140123	0.00679836	0.00233808	0.00503445
MG_F__AL158163.1	0.0145104	0.0234976	0.0203257	0.0310006	0.0169538	0.027808	0.0157391	0.0179209
MG_F__SHOC2	0.591211	0.725498	0.612999	0.533731	0.68226	0.710669	0.630482	0.534298
MG_F__ADRA2A	0	0	0	0.0019437	0.000282625	0.00112912	0.000147912	0.000258209
MG_F__AC021035.1	0	0	0	0	0	0	0	0
MG_F__AL136119.1	0.0286714	0.0176541	0.00946701	0.00115903	0.0145263	0.0123811	0.0127861	0.0118792
MG_F__GPAM	0.1102	0.167879	0.0960744	0.0852627	0.117318	0.102447	0.115163	0.11781
MG_F__TECTB	0	0	0.0020615	0	0.00105046	0.000153933	0.00146976	0.00203307
MG_F__ACSL5	0.011559	0.0117804	0.0239627	0.0193752	0.0292204	0.0258991	0.0176356	0.0135002	12	old
MG_F__AL157786.1	0.0207022	0.0223595	0.0266538	0.00492517	0.0299751	0.028645	0.0121406	0.0105776
MG_F__ZDHHC6	0.169663	0.279628	0.239588	0.304718	0.223614	0.245994	0.205886	0.226618
MG_F__VTI1A	1.36125	1.44393	1.5673	1.22796	1.39784	1.42611	1.35406	1.26487
MG_F__AL139120.1	0.0547587	0.0263962	0.0716235	0.0537379	0.0301417	0.0420654	0.0206841	0.0327333
MG_F__AL158212.5	0.0109163	0.0113105	0.030129	0.0329268	0.0153318	0.0255877	0.0257251	0.0143709
MG_F__AL158212.3	0.0171435	0.0227532	0.0216644	0.0253483	0.0296949	0.0257169	0.0279418	0.020851	12	old
MG_F__AL158212.1	0.0251503	0.0115088	0.0328735	0.0525877	0.0299938	0.0416848	0.0231165	0.0341463
MG_F__TCF7L2	2.02952	1.96683	2.1258	1.72885	2.12918	2.14002	2.01483	1.7638
MG_F__AL158212.2	0.085696	0.0835459	0.0534557	0.0483155	0.0889145	0.0601701	0.0517701	0.0393765
MG_F__AL133482.1	0	0.000782887	0.000586954	0	0	0.000877286	0	0
MG_F__HABP2	0.0129594	0.0229393	0.00234112	0.0131825	0.011216	0.0136086	0.00206212	0.0261299
MG_F__NRAP	0	0.0102591	0.00355508	0.011765	0.00332488	0.0101623	0.000398665	0.00877804
MG_F__CASP7	0.165382	0.310821	0.19745	0.275433	0.299471	0.389745	0.144569	0.248723
MG_F__AL592546.2	0.00782413	0.00651904	0.0175814	0.010169	0.00943456	0.0247655	0.00159565	0.00474277
MG_F__PLEKHS1	0	0	0.00863137	0	0.00462861	0.000815299	0.00225299	0.00550212
MG_F__DCLRE1A	0.0849951	0.122349	0.102556	0.0542659	0.125337	0.083387	0.0737308	0.0691166
MG_F__NHLRC2	0.830692	1.04912	1.03843	0.872285	1.04363	1.05023	0.99982	0.941873
MG_F__AL592546.3	0.117052	0.0983024	0.131167	0.0867349	0.106488	0.112013	0.125494	0.0854063
MG_F__ADRB1	0	0.00995442	0.0110972	0.0072225	0.0197775	0.0108719	0.0110891	0.0246728	11	old
MG_F__AC022023.2	0	0	0	0	5.25338e-05	0.000761099	0	0.000715346
MG_F__CCDC186	0.737023	0.701561	0.667857	0.776599	0.808052	0.74791	0.742689	0.737933
MG_F__TDRD1	0	0	0.000472248	0.00374583	0.000265655	0.00198919	0.00182357	0.000470957
MG_F__VWA2	0.0103014	0.00241352	0.0289127	0.0115982	0.0204466	0.0163897	0.00935949	0.0184467
MG_F__AC005383.1	0.0035997	0	0.00553115	0.00453502	0.000908115	0.00330974	0.000543483	0.00284239
MG_F__AFAP1L2	0.335559	0.125931	0.274987	0.147907	0.231588	0.195205	0.154437	0.21432
MG_F__ABLIM1	2.99386	3.00211	3.31788	2.79921	3.08944	3.14025	3.04053	2.8726
MG_F__AL137025.1	0.0788976	0.0439064	0.104738	0.0443144	0.0734726	0.0700212	0.0624948	0.0687456
MG_F__FAM160B1	0.484239	0.519055	0.5281	0.497452	0.558516	0.5966	0.482077	0.478386
MG_F__TRUB1	0.161907	0.235043	0.189429	0.0966101	0.187031	0.162856	0.153239	0.159893
MG_F__LINC02626	0	0	0.000292521	0	0	0.000252145	0	0
MG_F__ATRNL1	1.07602	1.34932	1.00944	1.04825	1.13104	1.37877	1.02443	1.10869
MG_F__AC016042.1	0.5152	0.20841	0.322766	0.189089	0.266921	0.381858	0.309702	0.382082
MG_F__GFRA1	0.359432	0.213157	0.415721	0.0897863	0.504881	0.226255	0.446207	0.351702
MG_F__AC012470.1	0.00474011	0.00229913	0.00907164	0.000529313	0.00785792	0.00271344	0.0153232	0.00574584
MG_F__CCDC172	0.00571758	0.00804328	0.00211678	0.00646394	0.00829685	0.00441237	0.0155399	0.00176641
MG_F__PNLIPRP3	0	0.00125052	0.000730698	0.00050476	0.000946483	0	0.0015288	0.000920884
MG_F__PNLIP	0	0.00490453	0	0	0.0005508	0.000948477	0.00203332	0.000555347
MG_F__PNLIPRP1	0.011241	0	0.00182333	0.002202	0.000421249	0.000728261	0.000458185	0.000537272
MG_F__C10orf82	0	0.00432672	0.00143634	0.00147028	0.00246326	0.00150719	0.000790012	0.00190927
MG_F__AC016825.1	0.00878386	0.0051089	0.00360099	0.0113458	0.0124788	0.0165908	0.00216574	0.00567349
MG_F__HSPA12A	1.30016	1.24425	1.185	0.803841	1.20454	1.2102	1.22227	1.05196
MG_F__ENO4	0.598322	0.249314	0.494406	0.415195	0.33856	0.39761	0.347453	0.392125
MG_F__SHTN1	0.950565	0.887571	0.834424	0.816827	0.873408	0.821151	0.723731	0.775078	2	young
MG_F__AC023283.1	0.0142441	0.00197323	0.00854401	0.00381946	0.00448458	0.00478981	0.00452256	0.00687217
MG_F__VAX1	0	0	0	0	0	0.000980262	0	0.00227631
MG_F__MIR3663HG	0	0	0.000403927	0	0	0	0.00090028	0.000129233
MG_F__KCNK18	0	0	0	0.00172102	0	0.000267816	0	0.000148222
MG_F__AL731557.1	0	0	0	0	0	0	0	0
MG_F__SLC18A2	0.019146	0.00909486	0.0127882	0.0165475	0.0314647	0.0184583	0.0246778	0.0270242
MG_F__AL391988.1	0	0.00145957	0.00265243	0.00271401	0.00295407	0.000898979	0.00163078	0.00271308
MG_F__PDZD8	0.619596	0.58245	0.687307	0.459347	0.701359	0.618828	0.678558	0.623942
MG_F__AC005871.2	0.00533864	0.00328845	0.00594349	0.00426672	0.00498783	0.00340811	0.00869735	0.00525642
MG_F__EMX2OS	0	0.000521682	0.00482198	0.00981373	0.00385614	0.00235549	0.00253032	0.00290032
MG_F__EMX2	0	0	0	0	0	0.000297536	0.000196314	0.000819629
MG_F__AC005871.1	0	0	0	0	0	0	0	0
MG_F__AL356419.1	0	0	0	0	0	0	0.00014106	4.90717e-05
MG_F__LINC02674	0	0	0	0.000372238	0	0	0.000319832	8.54679e-05
MG_F__AL513324.1	0	0	0	0	0	0.000317266	0	0
MG_F__RAB11FIP2	0.627264	0.797576	0.716653	0.862681	0.688745	0.843579	0.709422	0.618115
MG_F__AC022395.1	0.325347	0.267411	0.38004	0.330954	0.302907	0.376321	0.305382	0.265057
MG_F__CASC2	0.316136	0.676346	0.541049	0.498676	0.459173	0.56919	0.564955	0.509308
MG_F__AL354863.1	0	0	0	0.00020921	0.00102051	0.000710121	0.000677031	0.00107368
MG_F__FAM204A	0.64366	0.650213	0.611029	0.611808	0.682393	0.641701	0.6114	0.576169
MG_F__LINC00867	0.0158655	0.00298006	0.00519179	0.00548605	0.00209864	0.00300333	0.0093019	0.0074568
MG_F__PRLHR	0	0	0.000238867	0	0.000678823	0.000101279	0.00199936	0.00106382
MG_F__CACUL1	0.685377	0.838168	0.879285	0.715864	0.921786	0.992853	0.927451	0.966929	11	old
MG_F__AL139407.1	0	0.0119767	0.0131362	0.0203837	0.0137353	0.0159264	0.00777311	0.0129037	8	old
MG_F__AL157388.1	0.233043	0.327065	0.369126	0.302341	0.378639	0.433538	0.46106	0.358712	11	old
MG_F__NANOS1	0.0129554	0.0212327	0.0141732	0.0246648	0.0402657	0.0150949	0.0297127	0.0331263
MG_F__EIF3A	0.582268	0.770033	0.647858	0.754674	0.778623	0.668475	0.657729	0.707873
MG_F__DENND10	0.256861	0.272318	0.288276	0.240812	0.292051	0.262997	0.272117	0.244434
MG_F__SFXN4	0.272906	0.210029	0.202369	0.336379	0.200651	0.273473	0.268186	0.273141
MG_F__PRDX3	0.1772	0.28111	0.136149	0.186036	0.303287	0.18573	0.220618	0.238569
MG_F__GRK5	0.0515752	0.0748883	0.0466915	0.0929699	0.0431884	0.065309	0.0520367	0.0733097
MG_F__GRK5-IT1	0	0	0	0	0	0	0	0
MG_F__AL583824.1	0.0139602	0.000417594	0.00620261	0.00184159	0.00298901	0.00722641	0.00216472	0.00333723
MG_F__RGS10	0.013874	0.00963894	0.00624911	0.0157398	0.0283018	0.023035	0.0127213	0.0289286
MG_F__TIAL1	0.83293	1.01581	0.864999	0.865733	0.888458	0.912069	0.831352	0.749104
MG_F__BAG3	0.445897	0.371775	0.45454	0.679423	0.581202	0.57598	0.537426	0.656118	5	middle
MG_F__INPP5F	0.996237	0.95134	1.06068	0.792629	1.01005	1.08621	0.906226	0.742022
MG_F__MCMBP	0.361505	0.428243	0.436428	0.279496	0.505717	0.483263	0.439862	0.383048
MG_F__SEC23IP	0.525843	0.57159	0.603941	0.562545	0.597986	0.666602	0.637852	0.646218	11	old
MG_F__PLPP4	0	0.00639771	0.0447603	0.00403607	0.0097164	0.0103732	0.013101	0.00878666
MG_F__LINC01561	0	0	0.000197627	0.00222726	0	0	0	0
MG_F__AC023282.1	0.0928142	0.0657431	0.15285	0.0932224	0.0970826	0.114509	0.114435	0.0934904
MG_F__WDR11-AS1	0.2774	0.42442	0.458368	0.361116	0.442232	0.543222	0.540937	0.393953
MG_F__AL391425.1	0.00765117	0.00932861	0.014092	0.000324609	0.0127881	0.0146391	0.0036625	0.00343302
MG_F__WDR11	1.03768	0.824125	0.921647	1.04857	0.834854	0.906012	0.804422	0.807816
MG_F__AC010998.2	0.0194224	0.011875	0.0193161	0.0137914	0.0113783	0.0142925	0.0153084	0.0150803
MG_F__AC010998.1	0.00497747	0	0.00413113	0.00884884	0.00156031	0.00293975	0.00233318	0.00349923
MG_F__AC010998.3	0	0	0	0	0	0	0	0
MG_F__LINC01153	0	0	0	0	0	0	0	0
MG_F__FGFR2	0.10674	0.610714	0.49401	0.172855	0.476135	0.823583	0.244485	0.222549
MG_F__AC009988.1	0	0	0	0	0	0	0	0
MG_F__AC025947.1	0	0	0	0	0	0	0	0
MG_F__ATE1	1.48877	1.42624	1.58449	1.32584	1.49861	1.56647	1.52157	1.37761
MG_F__AL731566.3	0.00747669	0.023484	0.0155684	0.0175906	0.0094865	0.0182393	0.0136095	0.00570452
MG_F__NSMCE4A	0.354585	0.346118	0.370266	0.311717	0.400307	0.33341	0.374137	0.331083
MG_F__AL731566.2	0.0347192	0.0544813	0.0500213	0.0564165	0.0234976	0.0477102	0.0374873	0.0248715
MG_F__TACC2	0.0782049	0.0879199	0.087676	0.116487	0.0725083	0.0752421	0.0918036	0.0778826
MG_F__AC063960.1	0	0	0.000222797	0.00336337	0.000839765	0.00149075	0.00237068	0.00016928
MG_F__AC063960.2	0	0.00109139	0.0032718	0.000303365	0.000913267	0.00124259	0.00216383	0.00178285
MG_F__BTBD16	0	0.0030461	0.00208105	0	0.000674727	0.000906629	0.00030447	0.000258323
MG_F__PLEKHA1	0.585308	0.668635	0.617616	0.752698	0.644577	0.726517	0.584876	0.556835
MG_F__BX842242.1	0.0353703	0.0277619	0.0314199	0.0241156	0.0255418	0.0200361	0.0184441	0.0222211	2	young
MG_F__ARMS2	0.00773029	0.0144029	0.0105391	0.00834373	0.0099463	0.00564721	0.00708843	0.0140405
MG_F__HTRA1	1.11057	1.65656	1.43444	1.26729	1.87095	1.25116	1.67429	1.85673
MG_F__DMBT1	0	0.00221079	0.000700975	0.00622469	0.0012033	0.00395236	0.00255064	0.00699218
MG_F__AL603764.2	0	0	0	0	0	0	0	5.62097e-05
MG_F__C10orf120	0	0	0	0	0.00114427	0.00107283	0	0
MG_F__CUZD1	0	0.0136935	0.0123286	0.00114787	0.00916167	0.00763024	0.00456805	0.00479174
MG_F__FAM24B	0.0358414	0.112386	0.0544013	0.0563773	0.0646323	0.0597827	0.0458317	0.0567036
MG_F__FAM24A	0	0	0	0	0	0	0.000117634	0
MG_F__C10orf88	0.189436	0.214354	0.179577	0.145893	0.206621	0.181229	0.162062	0.180829
MG_F__PSTK	0.191253	0.322496	0.212794	0.188946	0.234994	0.231461	0.257072	0.218756
MG_F__IKZF5	0.141806	0.295169	0.180801	0.140275	0.188078	0.225953	0.182046	0.155814
MG_F__ACADSB	0.28822	0.377952	0.372399	0.304545	0.379374	0.38851	0.342869	0.307466
MG_F__HMX3	0.00385436	0	0	0.00458346	0.000203244	0	0.000225973	0
MG_F__HMX2	0	0	0	0	0	0	0	0
MG_F__BUB3	0.252824	0.341781	0.240779	0.233945	0.313812	0.273984	0.30312	0.266919
MG_F__LINC02641	0.00269919	0.00249326	0.00278327	0.0170237	0.0117144	0.0103163	0.00233402	0.00285242
MG_F__AL160290.1	0	0	0	0	0	0	0	0
MG_F__AL357127.2	0	0	0	0	0	0	0	0
MG_F__AL357127.1	0	0	0	0	0	0	0	0
MG_F__GPR26	0.00939967	0.00543235	0.00224116	0.00296471	0.00155873	0.00317544	0.00181929	0.00212245
MG_F__CPXM2	0	0.00665993	0.00458476	0.0122753	0.000598821	0.00585106	0.00865083	0.0113579
MG_F__AC009987.1	0	0	0	0	0	0	0	0
MG_F__AC068058.1	0	0	0	0	0	0	0	0
MG_F__BX469938.1	0	0	0	0	0	0	0	0
MG_F__CHST15	0.0318027	0.0205496	0.015663	0.0212946	0.00845801	0.0189339	0.00787068	0.0225698
MG_F__OAT	0.285817	0.411358	0.276479	0.452775	0.410915	0.392366	0.421634	0.475058
MG_F__NKX1-2	0	0	0	0	0	0	0	0.000136728
MG_F__AL445237.1	0	0	0	0	0	0	0	0
MG_F__LHPP	0.128713	0.187039	0.212747	0.146525	0.137051	0.167279	0.204916	0.181365
MG_F__FAM53B	0.148505	0.194717	0.171556	0.130726	0.188699	0.229532	0.126557	0.130352
MG_F__AL513190.1	0	0.00142166	0.000293556	0	0.000734365	0.00100935	0.000445431	0.00161482
MG_F__FAM53B-AS1	0.0533708	0.0406765	0.0512562	0.0539253	0.0522539	0.0647233	0.0426151	0.0419223
MG_F__EEF1AKMT2	0.559243	0.684849	0.66293	0.642449	0.60818	0.68356	0.721008	0.672844
MG_F__ABRAXAS2	0.133932	0.195489	0.183033	0.126845	0.178705	0.197658	0.179231	0.169033
MG_F__AL731577.2	0.561071	0.838561	0.749431	0.816559	0.742126	0.952231	0.792249	0.729714
MG_F__ZRANB1	0.428003	0.840393	0.647402	0.614289	0.686023	0.763644	0.630064	0.594626
MG_F__AL731577.1	0.0336761	0.0646623	0.138542	0.0274117	0.090773	0.0952655	0.12474	0.0463109
MG_F__CTBP2	1.55669	1.81262	1.56051	1.83043	1.68904	1.71583	1.64089	1.70538
MG_F__AL731571.1	0.0506075	0.0134563	0.0282065	0.00682467	0.0139711	0.0135702	0.0757226	0.0219986
MG_F__AL157888.1	0.00361502	0	0	0.000813353	0.000791834	0.000919457	0.00172622	0.000815801
MG_F__TEX36-AS1	0	0	0	0	0	0	0	0
MG_F__TEX36	0.0039347	0	0.0050618	0.00302376	0.00649684	0.00390261	0.00350869	0.00366837
MG_F__AL158835.1	0.00744265	0.0174302	0.0167471	0.00874294	0.0155015	0.0110876	0.00788581	0.0168298
MG_F__EDRF1-DT	0.0615759	0.0724112	0.0824642	0.0570108	0.083078	0.0691951	0.0860333	0.0800189
MG_F__AL158835.2	0.011935	0.00291262	0.00126944	0.00255311	0.000425408	0.00130045	0.00313696	0.000394908
MG_F__EDRF1	0.631041	0.661546	0.648264	0.531725	0.558727	0.617269	0.635882	0.585259
MG_F__EDRF1-AS1	0.249268	0.121015	0.245679	0.117638	0.136754	0.157248	0.162044	0.157846
MG_F__MMP21	0.205289	0.117307	0.187186	0.104552	0.0935943	0.158304	0.104068	0.123474
MG_F__UROS	0.404793	0.384377	0.350237	0.250356	0.373768	0.330802	0.34285	0.389204
MG_F__BCCIP	0.792087	0.628612	0.693503	0.648363	0.684785	0.666824	0.722638	0.697273
MG_F__DHX32	1.65738	1.39593	1.35743	1.32378	1.419	1.46355	1.48093	1.45163	1	young
MG_F__FANK1	0.588612	0.701904	0.70226	0.616439	0.658327	0.81194	0.582031	0.731636
MG_F__FANK1-AS1	0	0.00121855	0	0	0.00028845	0.00118889	0	9.44798e-05
MG_F__ADAM12	0.389711	0.185899	0.256229	0.19818	0.211973	0.225282	0.166985	0.339727
MG_F__AL589787.2	0	0	0	0	0	0	0	0
MG_F__LINC00601	0	0	0	0	0	0.000298562	0	0
MG_F__C10orf90	0.0174715	0	0.00476881	0.0209851	0.00598845	0.00446385	0.00505841	0.00589449
MG_F__AL589787.1	0	0	0.000482671	0	0	0	0.000172168	9.22466e-05
MG_F__DOCK1	1.28734	1.31313	1.52008	1.2228	1.15703	1.2987	1.13794	1.18842
MG_F__AL359094.1	0.270997	0.122048	0.250648	0.185793	0.131791	0.203889	0.129633	0.136462
MG_F__AL359094.2	0	0	0	0	0	0	0	0
MG_F__INSYN2A	0.459997	0.264996	0.518426	0.375648	0.32005	0.322407	0.391595	0.476208
MG_F__NPS	0	0	0	0	0	0	0	0
MG_F__FOXI2	0	0	0	0	0	0	0	0
MG_F__CLRN3	0	0	0	0	0	0.000169549	0	0
MG_F__PTPRE	0.0337599	0.0405794	0.023468	0.0277292	0.018407	0.0284208	0.0276417	0.0298291
MG_F__AL158166.2	0	0	0.000360903	0.000911555	0.00210754	0.00115016	0	0.000355278
MG_F__AL158166.1	0	0	0	0	0	0	0	0
MG_F__AL390236.1	0	0	0	0	0	0.000109366	0	0
MG_F__MKI67	0	0	0	0	0	0.00068717	0.00014574	0
MG_F__LINC01163	0	0.00107605	0.00220391	0.0138692	0.00111424	0.00142699	0.000641281	0.00142491
MG_F__AL390763.1	0	0	0	0.00253024	0.00138507	0.00126814	0.000605485	0.00128775
MG_F__LINC02667	0	0	0.000175931	0	0	0	0	8.46901e-05
MG_F__AL355537.1	0	0	0	0	0	0	0	0
MG_F__AL355537.2	0	0	0	0	0	0.0002206	0	0
MG_F__AL391869.1	0	0	0.000904244	0	0.000243396	0.000308598	0	0
MG_F__AL359508.1	0	0	0	0	0	0	0	0
MG_F__MGMT	0.571379	0.918248	0.832546	0.662699	0.819416	0.827185	0.814504	0.727136
MG_F__AL355531.1	0.00950863	0.0158938	0.00767546	0.00872893	0.00690058	0.00746461	0.00443664	0.00578925
MG_F__AL157832.2	0.0159872	0.00146989	0.00149836	0.00374855	0.00153547	0.0023377	0.00147228	0.00329025
MG_F__AL157832.1	0	0	0	0	0	0	0	0
MG_F__LINC02666	0.263762	0.307508	0.271433	0.225634	0.241698	0.22939	0.273943	0.23334
MG_F__EBF3	0.048761	0.126829	0.0669301	0.0543951	0.0518844	0.0579341	0.0541308	0.0598525
MG_F__AL354950.2	0.00634673	0.0012822	0.00866813	0.00419247	0.00303179	0.00617189	0.00783431	0.0063953
MG_F__AL354950.1	0.0036769	0.0106067	0.0115073	0.013933	0.0144058	0.0121671	0.0097373	0.0082565	8	old
MG_F__AL354950.3	0	0	0.00341719	0.00230151	0.000351363	0.000717232	0.000826993	0.000754842
MG_F__C10orf143	0.199523	0.228412	0.262514	0.120486	0.237488	0.227369	0.280418	0.210856
MG_F__AL139123.1	0	0.00839326	0.00622663	0.0030177	0.00290702	0.00621408	0.00230373	0.00413438
MG_F__GLRX3	0.534551	0.509784	0.439574	0.462917	0.453409	0.488719	0.424371	0.430707	4	young
MG_F__LINC02646	0.0982583	0.100013	0.148757	0.0609603	0.131746	0.119581	0.0608198	0.0766493
MG_F__AC016816.1	0	0.0082284	0.0127098	0.00147751	0.00435356	0.00632925	0.000846095	0.00897907
MG_F__TCERG1L	0.0807489	0.390075	0.206428	0.17284	0.0649331	0.200536	0.197607	0.433482
MG_F__TCERG1L-AS1	0	0	0	0.00577572	0	0.00104036	0.00330411	0.00217042
MG_F__LINC01164	0	0.00141009	0	0	0.000344397	0	0.000391663	0
MG_F__AL450307.1	0	0	0	0	0	0.000334282	0	0
MG_F__FP565171.1	0	0	0.000458459	0	0.000460251	0.000492726	0	3.9526e-05
MG_F__PPP2R2D	0.532451	0.762903	0.663505	0.734256	0.699963	0.840522	0.680382	0.707403
MG_F__BNIP3	0.235334	0.692959	0.304139	1.08172	0.685656	0.716685	0.477327	0.705941
MG_F__AL162274.2	0.0351321	0.0412723	0.0250505	0.0403561	0.0246081	0.0454683	0.020199	0.0343658
MG_F__AL162274.1	0.00977537	0.0192756	0.0208224	0.0876393	0.0154652	0.0532637	0.0190431	0.0398786
MG_F__JAKMIP3	0.102474	0.0999027	0.107775	0.0818135	0.109963	0.0976561	0.115337	0.106425
MG_F__AL512622.1	0	0.000856042	0.00232802	0.000558633	0.000741072	0.00258463	0.00153981	0.00214329
MG_F__DPYSL4	0.0428	0.105802	0.0595775	0.111227	0.0652596	0.0735746	0.0725566	0.128212
MG_F__STK32C	0.121339	0.131234	0.105971	0.0855523	0.131493	0.134232	0.144237	0.121796
MG_F__LRRC27	0.106997	0.14625	0.138051	0.0827965	0.143181	0.142569	0.160334	0.177984
MG_F__PWWP2B	0.00899392	0.0191751	0.0187442	0.0317794	0.0273072	0.0264544	0.0224231	0.0349791	12	old
MG_F__AL451069.2	0.00658374	0.000480699	0.00255767	0.0049103	0.00346043	0.00476827	0.00413638	0.0101728
MG_F__AL451069.3	0	0.000854366	0	0	0.000322747	0.00217778	0.000627007	0.000571036
MG_F__C10orf91	0	0	0	0	0	9.10137e-05	0	0
MG_F__AL451069.1	0	0	0.00192731	0	0.00166048	0.00170412	0.000806519	0.00154126
MG_F__LINC01165	0	0	0	0	0	0.000125882	0	0.000646871
MG_F__INPP5A	0.67102	0.793726	0.586914	0.94266	0.587614	0.761954	0.675561	0.67566
MG_F__NKX6-2	0	0	0	0	0.000257605	0.000575318	0	0.000195245
MG_F__CFAP46	0.199429	0.173485	0.145355	0.0890669	0.132281	0.0928117	0.157556	0.219005	10	old
MG_F__LINC01166	0.00331727	0.0078636	0.00441072	0.0071352	0.0128223	0.0125124	0.0208576	0.00843925
MG_F__LINC01167	0	0	0.000279329	0	0	0	0.000122303	0.000122124
MG_F__LINC01168	0	0	0.00298003	0.000906828	0.000294962	0.000101588	0.000170213	0.00142602
MG_F__ADGRA1	0.00445002	0.00318703	0.00457359	0.00627534	0.00626942	0.00502491	0.00423574	0.00931007
MG_F__ADGRA1-AS1	0	0.00174351	0.00190907	0.00120524	0.000254553	0.00156901	0.00191166	0.00224833
MG_F__KNDC1	0.139871	0.230114	0.184903	0.220975	0.182229	0.231619	0.247026	0.216502
MG_F__UTF1	0	0	0	0	0.00104497	0.000561031	0	0.00102802
MG_F__VENTX	0	0	0	0	0.000426686	0.000690422	0.000174607	0.000803192
MG_F__MIR202HG	0	0	0	0	0	0	0	0
MG_F__AL592071.1	0	0	0.00163416	0.000602409	0.00018311	0.000707343	0.000461779	0.00224319
MG_F__ADAM8	0.0701832	0.040493	0.0281484	0.0357199	0.029526	0.0289866	0.0273584	0.0270831	1	young
MG_F__TUBGCP2	0.51284	0.683006	0.514966	0.442343	0.58662	0.586654	0.705069	0.615751
MG_F__ZNF511	0.176958	0.148483	0.136598	0.184007	0.179526	0.166858	0.21864	0.205618
MG_F__CALY	0.261879	0.274602	0.132909	0.257806	0.25066	0.219749	0.271286	0.307167
MG_F__AL360181.1	0.00857839	0.00374194	0.0159697	0.00168234	0.0120132	0.0143917	0.0168952	0.0157984
MG_F__PRAP1	0	0	0.00254895	0	0.00309625	0.00312593	0.00130663	0.00266718
MG_F__FUOM	0.00746772	0.00874026	0.00716047	0.00121323	0.0134092	0.00303202	0.00379595	0.0060487
MG_F__ECHS1	0.177982	0.258352	0.151515	0.201806	0.334988	0.206138	0.223423	0.276226
MG_F__AL360181.4	0	0	0.000381252	0.00258733	0	0.000561046	0	0.00131323
MG_F__PAOX	0.121477	0.0850039	0.0964213	0.084079	0.114379	0.0867375	0.105651	0.0934762
MG_F__MTG1	1.02794	0.628501	0.684015	0.548751	0.63786	0.591381	0.816261	0.779252	10	old
MG_F__SPRN	0.00337661	0.00650671	0.00466626	0	0.00464835	0.00534965	0.00574154	0.00699063
MG_F__SCART1	0.20554	0.27013	0.236439	0.193537	0.184373	0.247913	0.182961	0.222086
MG_F__CYP2E1	0.072299	0.118841	0.0684592	0.0778851	0.0684663	0.0788229	0.0450063	0.0786
MG_F__AL161645.1	0	0	0.0032439	0.00128349	0.00133125	0.000991059	0.00029723	0.000179951
MG_F__AL161645.2	0	0	0.000200298	0.000163301	0.00147456	0.00106877	0.000497364	0.00222104
MG_F__SYCE1	0.00372974	0.0134487	0.00890481	0.0153793	0.0136385	0.00916551	0.00882151	0.0132751
MG_F__AL731769.2	0.178671	0.0722697	0.0881633	0.0284643	0.0526791	0.0710929	0.0823773	0.0868955	1	young
MG_F__AL731769.1	0	0	0	0	0.000205922	0	0	6.34556e-05
MG_F__FRG2B	0	0	0	0	0	0	0	0
MG_F__AC069287.1	0.0116704	0.012237	0.0101183	0.00223611	0.00472249	0.00639145	0.003161	0.00678691
MG_F__LINC01001	0.0539864	0.0787695	0.0907814	0.18053	0.0586182	0.0616176	0.0540532	0.0630926
MG_F__AC069287.3	0.058829	0.0292164	0.0445065	0.0670755	0.0346109	0.0487701	0.0307839	0.0345306
MG_F__BET1L	0.0811443	0.153779	0.109537	0.143928	0.151268	0.14503	0.12513	0.14775
MG_F__SCGB1C1	0	0	0	0	0	0.000470142	0	0.0017373
MG_F__ODF3	0	0	0.00264591	0	0.000450226	0.00289344	0.00188954	0.00227921
MG_F__AC069287.2	0	0.00491253	0.00906782	0.0108017	0.00822884	0.0116048	0.00572528	0.00695788
MG_F__RIC8A	0.0592423	0.120201	0.0596573	0.0911435	0.12951	0.0747328	0.0983329	0.122097
MG_F__SIRT3	0.43806	0.312553	0.338507	0.235477	0.335106	0.297195	0.411369	0.339837
MG_F__PSMD13	0.226767	0.357413	0.27061	0.329533	0.352847	0.35651	0.314686	0.352224
MG_F__NLRP6	0	0.00193596	0.000888292	0.000602409	0.00060677	0.00410723	0.000206052	0.00204519
MG_F__AC136475.3	0.00331433	0.00203471	0.00318251	0	0.00373158	0.00501995	0.00238624	0.00107878
MG_F__PGGHG	0.153836	0.406355	0.0984499	0.24113	0.127584	0.169818	0.119931	0.104448
MG_F__IFITM5	0	0	0	0	0	0.000216137	0	0
MG_F__IFITM2	0.193585	0.0263166	0.0553434	0.114547	0.285364	0.260326	0.0839004	0.128498
MG_F__AC136475.2	0	0.00332496	0.00136232	0.00316678	0.00405173	0.00569176	0.0021642	0.00421166
MG_F__IFITM1	0	0	0.000582003	0.00170913	0.00107793	0.000852498	0.000143389	0.000956863
MG_F__AC136475.1	0.136184	0.0354278	0.0748737	0.120847	0.0688096	0.0942996	0.0974371	0.0883286
MG_F__IFITM3	0.674651	0.526416	0.189242	0.539656	1.16489	0.703615	0.293338	0.646201
MG_F__AC136475.4	0	0	0.00085905	0	0.000307612	0	0	0.0001396
MG_F__AC136475.5	0.0565219	0.0143453	0.0291956	0.0439326	0.0438186	0.0316994	0.0202195	0.0501017
MG_F__AC136475.9	0.0155531	0.00250846	0.00660389	0.0212844	0.00988239	0.00855531	0.0114443	0.0111059
MG_F__B4GALNT4	0.691206	0.659902	0.252299	0.534046	0.534186	0.454245	0.368271	0.608075
MG_F__PKP3	0	0	0.00141924	0.00573064	0.00280804	0.00421571	0.00104348	0.00329027
MG_F__SIGIRR	0.355023	0.215852	0.158016	0.167872	0.259129	0.159923	0.211902	0.223887
MG_F__ANO9	0.0359925	0.00741548	0.0153153	0.00553778	0.0121838	0.0108349	0.010615	0.0167791
MG_F__PTDSS2	0.249872	0.319317	0.2838	0.224863	0.297267	0.313301	0.314643	0.285687
MG_F__AC138230.1	0	0.000772104	0.0148894	0.0190094	0.00304033	0.00754791	0.00357288	0.00375967
MG_F__RNH1	0.39432	0.438166	0.359709	0.38629	0.589966	0.441235	0.504762	0.542976
MG_F__AC137894.3	0.071374	0.137955	0.127292	0.0964552	0.0864502	0.124032	0.104845	0.0981283
MG_F__AC137894.1	0	0	0	0	0.000538782	0.000550785	0.000127932	5.77699e-05
MG_F__HRAS	0.106083	0.204949	0.0851967	0.113418	0.211262	0.13962	0.133635	0.204815
MG_F__LRRC56	0.019068	0.0427807	0.0363488	0.0246184	0.0242055	0.0253903	0.0189694	0.0320315
MG_F__LMNTD2	0.0310325	0.0530593	0.0505495	0.0702717	0.0474315	0.0474598	0.0646551	0.0534119
MG_F__AP006284.1	0.0193727	0.0246392	0.0371	0.0254726	0.0273225	0.0333491	0.0274029	0.0179194
MG_F__RASSF7	0.0570445	0.0576483	0.0526482	0.0690908	0.107078	0.0909695	0.0870116	0.0734167	6	middle
MG_F__MIR210HG	0.101691	0.446192	0.166135	0.801992	0.300304	0.604398	0.438071	0.64605
MG_F__PHRF1	0.23247	0.348519	0.294267	0.302793	0.34496	0.371355	0.328937	0.330055
MG_F__IRF7	0.0785121	0.0345526	0.0237398	0.0362547	0.0548106	0.0470883	0.0164835	0.0274745
MG_F__CDHR5	0.0170194	0.00872944	0.0104331	0.00639398	0.00801807	0.0138774	0.00719228	0.011457
MG_F__SCT	0	0.00306876	0	0	0.000658256	0.00135409	0.000893009	0.000969693
MG_F__DRD4	0.364989	0.179224	0.106275	0.145426	0.160147	0.141888	0.254617	0.223137	10	old
MG_F__DEAF1	0.61511	0.6053	0.629347	0.592712	0.511554	0.674128	0.532019	0.625876
MG_F__AC131934.1	0.332687	0.185277	0.303501	0.357415	0.192839	0.296069	0.221376	0.338797
MG_F__EPS8L2	0.153289	0.41629	0.161873	0.256796	0.296043	0.375694	0.22039	0.508005
MG_F__TMEM80	0.147087	0.126709	0.14876	0.0518221	0.182006	0.108057	0.166896	0.131299
MG_F__AP006621.4	0.029891	0.14788	0.0970893	0.0970887	0.0851522	0.157116	0.0977337	0.1704
MG_F__TALDO1	0.238595	0.37883	0.376748	0.306837	0.398797	0.273515	0.361094	0.346806
MG_F__GATD1	0.182753	0.24116	0.288903	0.0861224	0.22888	0.18562	0.225921	0.307649
MG_F__AP006621.3	0.292849	0.454436	0.609277	0.246193	0.417253	0.465844	0.569766	0.456629
MG_F__AP006621.2	0	0	0	0	0	0	0	0
MG_F__CEND1	0.0825366	0.153705	0.087391	0.126585	0.150169	0.121331	0.134798	0.188681
MG_F__SLC25A22	0.1025	0.122678	0.094144	0.105045	0.104703	0.0812716	0.0971111	0.164551
MG_F__PIDD1	0.0867606	0.201087	0.128257	0.162158	0.11832	0.141032	0.181506	0.147927
MG_F__RPLP2	0.664568	0.789657	0.40155	0.684694	0.920147	0.626827	0.625957	1.04723
MG_F__PNPLA2	0.118276	0.235076	0.212542	0.279004	0.323622	0.315185	0.368321	0.320126	12	old
MG_F__AP006621.1	0.0156602	0.00981247	0.00837872	0.00266006	0.00977554	0.00905621	0.00862805	0.00689967
MG_F__CRACR2B	0.0690069	0.0622332	0.0496205	0.0609772	0.100973	0.0670565	0.0839289	0.121664
MG_F__CD151	0.515258	0.337166	0.342816	0.263214	0.515548	0.299131	0.358779	0.542622
MG_F__POLR2L	0.269157	0.35109	0.172338	0.308579	0.381852	0.19935	0.246709	0.326048
MG_F__TSPAN4	0.191219	0.274956	0.207065	0.39186	0.28479	0.294906	0.284954	0.421752
MG_F__AP006623.1	0.0657342	0.0670084	0.126698	0.14292	0.0890993	0.147281	0.179588	0.219284	5	middle
MG_F__CHID1	0.155052	0.266553	0.165074	0.148493	0.228721	0.170523	0.209473	0.257612
MG_F__AP2A2	0.650534	0.777947	0.675544	0.694865	0.776231	0.768692	0.755235	0.675858
MG_F__MUC6	0.112036	0.0494067	0.108356	0.0374781	0.124224	0.0694075	0.167229	0.119724
MG_F__LINC02688	0	0.00564231	0.00418215	0.00137061	0.00376353	0.00361195	0.00772025	0.00476447
MG_F__MUC2	0	0	0	0	0	0	0	0
MG_F__MUC5AC	0	0	0	0	0	0	0	0.000919424
MG_F__AC061979.1	0	0	0	0	0.000109568	0	0	6.74802e-05
MG_F__MUC5B	0	0.00127542	0.00395114	0	0.00298336	0.0030146	0.00139203	0.00265305
MG_F__MUC5B-AS1	0	0	0	0	0	0	0	0
MG_F__TOLLIP	0.105207	0.260304	0.133339	0.128085	0.263322	0.21798	0.208931	0.249337
MG_F__TOLLIP-AS1	0.0130432	0.0350735	0.0187554	0.0147421	0.0531334	0.0350222	0.0518021	0.0350371
MG_F__AC136297.1	0.00445427	0	0	0.00561005	0.00204472	0.00215426	0.00226774	0.00156852
MG_F__LINC02689	0	0.000584062	0.00106698	0	0.00430103	0.00247806	0.00500936	0.0014339
MG_F__BRSK2	0.315402	0.408669	0.282032	0.317697	0.299265	0.339098	0.459815	0.344949
MG_F__AC091196.1	0	0.00392241	0.00629424	0.00106579	0.00563352	0.0063717	0.00594786	0.00191299
MG_F__MOB2	0.198792	0.27916	0.167367	0.235661	0.244793	0.258846	0.213442	0.222925
MG_F__DUSP8	0.508959	0.289184	0.262889	0.48308	0.303178	0.279112	0.322697	0.503319
MG_F__KRTAP5-AS1	0.115903	0.253528	0.140572	0.35742	0.163778	0.253898	0.188009	0.221628
MG_F__KRTAP5-1	0	0.000398126	0.000146305	0.0015303	0.00211962	0.00330669	0	0.000632641
MG_F__KRTAP5-2	0	0	0.00259486	0.0126586	0.00129612	0.00376533	0.00234363	6.9789e-05
MG_F__KRTAP5-3	0	0	0	0	0	0	0	0
MG_F__KRTAP5-4	0	0	0	0	0	0	0	0
MG_F__KRTAP5-5	0	0	0	0	0	0	0	0
MG_F__AP006285.1	0	0	0	0	0	0	0	0
MG_F__FAM99A	0	0	0	0	0	0	0	0
MG_F__FAM99B	0	0	0	0	0	0	0	0
MG_F__LINC02708	0	0	0	0	0	0	0	0
MG_F__KRTAP5-6	0	0	0	0	0	0	0	0
MG_F__IFITM10	0.0120602	0.0341347	0.0184742	0.040195	0.0338037	0.026034	0.0269212	0.0383737
MG_F__CTSD	0.491738	0.53261	0.406329	0.458598	0.710927	0.419458	0.617064	0.719275
MG_F__AC068580.3	0	0	0.00412727	0	0.000676022	0.000417247	0	0
MG_F__AC068580.1	0	0	0	0	0	0	0	0
MG_F__AC068580.5	0	0	0	0	0	0	0	0
MG_F__AC068580.2	0	0	0	0	0	0	0	0
MG_F__SYT8	0	0	0	0	0	0	0	0
MG_F__TNNI2	0	0	0	0	0	0.000143391	0.000902319	0.000441104
MG_F__LSP1	0	0.00502548	0.0018116	0.0090213	0.00606171	0.00100987	0.00553964	0.00672271
MG_F__AC051649.1	0	0	0	0	0	0	0	0
MG_F__PRR33	0	0	0	0	0	0	0	0
MG_F__LINC01150	0	0	0.00179006	0	0.000518219	0.0010809	0.00108348	0.000748534
MG_F__TNNT3	0	0	0	0	0	0	0.000187179	0
MG_F__MRPL23	0.110402	0.0825011	0.0404295	0.0510162	0.0843503	0.0560884	0.0640338	0.0946342
MG_F__MRPL23-AS1	0	0	0.00122762	0	0.00107959	0.000871304	0	0.00040317
MG_F__LINC01219	0	0.00285636	0.00288014	0.00812048	0.00206942	0.00406345	0.00249847	0.00134727
MG_F__H19	0.0036827	0.00207543	0.000918829	0.00217243	0.00354833	0.00382629	0.00193439	0.00578757
MG_F__IGF2	0	0	0	0	0	0	0	0.000123762
MG_F__AC132217.2	0	0	0	0	0	0.000216701	0	0
MG_F__AC132217.1	0	0	0	0	0	0	0	0
MG_F__IGF2-AS	0	0	0.000528971	0	0	0.00052703	0	5.05888e-05
MG_F__INS	0	0	0	0	0	0	0.00195304	0
MG_F__TH	0	0	0.00167873	0.000208417	0.00047365	0.00119913	0.00185185	0.00249841
MG_F__ASCL2	0	0	0	0.00112678	0	0	0	0.000265943
MG_F__C11orf21	0	0.00405934	0.00544962	0.00199088	0.00486374	0.00155487	0.00218557	0.00200321
MG_F__TSPAN32	0.00700317	0.0259747	0.0458234	0.00879917	0.0413129	0.0270179	0.0302955	0.038198
MG_F__CD81-AS1	0.0613116	0.171579	0.110452	0.124315	0.122769	0.16407	0.0888622	0.15592
MG_F__CD81	1.22065	1.18914	0.76632	0.719	1.71773	0.872869	1.36123	1.70719
MG_F__TSSC4	0.0829959	0.139984	0.0667242	0.0915345	0.165166	0.0919493	0.116486	0.152743
MG_F__AC124057.1	0	0	0.0005337	0	0	0	0.000388156	0
MG_F__TRPM5	0	0	0	0	0.000331498	0.000408496	0.000231238	0.000331935
MG_F__KCNQ1	0.0907349	0.0235161	0.123963	0.0866372	0.0926187	0.11466	0.0788746	0.108825
MG_F__KCNQ1OT1	0.741477	1.11418	1.16439	0.76746	0.879313	1.12639	0.895684	0.88763
MG_F__KCNQ1-AS1	0	0	0.000464904	0	0.00162829	0.00166857	0.000760896	0.00233546
MG_F__KCNQ1DN	0	0	0	0	0.000278687	0	0	3.82682e-05
MG_F__CDKN1C	0.0505225	0.204247	0.179459	0.169007	0.37687	0.276375	0.388324	0.211098
MG_F__SLC22A18AS	0	0	0.00261572	0.00047612	0.0024628	0.00289356	0.00198671	0.0017743
MG_F__SLC22A18	0.0221605	0.0465362	0.0436804	0.0336628	0.0390086	0.0569465	0.0795401	0.0420821
MG_F__PHLDA2	0	0.000874437	0.00152013	0.00271473	0.00902564	0.00148853	0.00130396	0.00581984
MG_F__NAP1L4	0.933766	1.01889	0.834332	0.900886	1.02763	1.05163	1.02835	0.969011
MG_F__AC131971.1	0	0.00457493	0.0034629	0.00232609	0.00616995	0.00842994	0.00229648	0.00412142
MG_F__CARS	0.27981	0.294396	0.264196	0.306562	0.334393	0.340135	0.260621	0.262103
MG_F__CARS-AS1	0.00946028	0.00884581	0.0223599	0.0080456	0.0178651	0.0189747	0.00882753	0.0141319
MG_F__AC108448.3	0.00703517	0.0111608	0.0192589	0.000369737	0.020092	0.0135417	0.0196063	0.013155
MG_F__OSBPL5	0.164215	0.320874	0.263004	0.302245	0.249228	0.265687	0.255565	0.300342
MG_F__AC108448.1	0	0	0	0	0	0	0	0
MG_F__MRGPRG	0	0	0	0	0	0	0	0
MG_F__MRGPRG-AS1	0	0	0	0	0	0	0	0
MG_F__MRGPRE	0.0148498	0.0142083	0.0186806	0.0482743	0.0244054	0.0260565	0.0137914	0.0147926
MG_F__AC109309.1	0	0	0	0	0.000976341	0.000139706	0	0
MG_F__AC123788.1	0	0	0.000316265	0	0	0.000104195	0	0.000142462
MG_F__ZNF195	0.343046	0.40024	0.363792	0.187813	0.403055	0.29009	0.304225	0.282471
MG_F__AC127526.1	0.923311	0.742698	0.960275	0.585038	0.742237	0.827859	0.846541	0.744396
MG_F__AC127526.5	0.0298037	0.0415161	0.04943	0.0287744	0.0334574	0.0385594	0.0247017	0.0313489
MG_F__AC127526.2	1.58309	1.31373	1.65706	1.1502	1.3444	1.38864	1.61269	1.4509
MG_F__AC127526.4	0.0282118	0.0132382	0.0228603	0.0152616	0.0148251	0.0144792	0.0140975	0.0303816
MG_F__ART5	0.054582	0.0133374	0.0409678	0.016392	0.0317552	0.0259691	0.0342196	0.0283416
MG_F__ART1	0	0.00170493	0.00659489	0.00510962	0.0115298	0.0118564	0.00814307	0.0103495
MG_F__CHRNA10	0.0231923	0.0164301	0.0228104	0.0221156	0.0249838	0.0169714	0.0182135	0.0204491
MG_F__NUP98	1.30417	1.21112	1.04931	1.55448	1.16547	1.30387	1.23288	1.42618
MG_F__PGAP2	0.226081	0.25983	0.214918	0.197747	0.170429	0.240221	0.259599	0.224597
MG_F__RHOG	0.0226824	0.0210527	0.0354291	0.0631928	0.0737228	0.0442325	0.051948	0.0475042	12	old
MG_F__AC090587.1	0	0	0	0.00148554	0.00134419	0.00106678	0.000241008	0.000482804
MG_F__STIM1	1.27956	0.99592	1.30826	0.769371	1.06598	1.04866	1.27418	0.996088
MG_F__AC090587.2	0	0	0.000843275	0	0.000482267	0.00108344	0.000326705	0.000267727
MG_F__RRM1	0.226706	0.23956	0.237952	0.218471	0.237229	0.260314	0.24066	0.277171
MG_F__RRM1-AS1	0	0	0	0	0.000436733	0.000236619	0.00048924	5.52928e-05
MG_F__LINC02749	0.00638576	0.00441218	0.0003153	0	0.00335375	0.00199576	0.001433	0.0022198
MG_F__SSU72P5	0	0	0	0	0	0	0	0
MG_F__SSU72P2	0	0	0	0	0	0	0	8.76116e-05
MG_F__SSU72P4	0	0	0	0	0	0	0	0
MG_F__SSU72P3	0	0	0	0	0	0	0	0
MG_F__SSU72P7	0	0	0	0	0	0	0	0
MG_F__OR52B4	0	0	0	0	0	0	0	0
MG_F__TRIM21	0.0224298	0.0242188	0.0124386	0.00876789	0.0286241	0.017331	0.0115318	0.0157645
MG_F__OR52K2	0	0	0	0	0	0	0	0
MG_F__OR52K1	0	0	0.000443008	0	0.000365392	0.00147618	0.00209307	0.000575443
MG_F__OR52M1	0	0	0	0	0	0	0	0
MG_F__C11orf40	0	0.000330869	0.00024428	0.00188473	0	0.000628429	0.000828073	0.000717207
MG_F__OR52I2	0.00383223	0.00217156	0.00733635	0.00117361	0.0039135	0.00648803	0.00140312	0.00603806
MG_F__OR52I1	0.0182888	0.00549748	0.0182942	0.00701458	0.0165107	0.0177129	0.0199211	0.0178726
MG_F__TRIM68	0.0378572	0.0350616	0.0242678	0.0222587	0.037404	0.0295347	0.0345195	0.0246334
MG_F__OR51D1	0	0	0	0	0.000207316	0.000124613	0.000165531	7.30255e-05
MG_F__OR51E1	0	0	0	0	0	0	0	0
MG_F__OR51E2	0	0	0	0	0.000781392	0	0.000166251	0.000305671
MG_F__OR51C1P	0	0	0	0	0	0	0	0
MG_F__MMP26	0	0.00366791	0.0105515	0.00501294	0.00355997	0.00807403	0.00824496	0.00604688
MG_F__OR51F1	0	0	0	0	0	0	0	0
MG_F__OR52R1	0	0	0	0	0	0	0	0
MG_F__OR51F2	0	0	0	0	0	0	0	0
MG_F__OR51S1	0	0	0.000296057	0	0	0	0	0
MG_F__OR51T1	0	0	0	0	0	0	0	0
MG_F__OR51A7	0	0	0	0	0	0	0	0
MG_F__OR51G2	0	0	0	0	0	0.000101676	0	0
MG_F__OR51G1	0	0	0	0	0	0	0	0
MG_F__OR51A4	0	0	0.000515732	0	0	0	0	0
MG_F__OR51A2	0	0	0	0	0	0	0	0
MG_F__OR51L1	0	0	0	0	0	0	0	0
MG_F__OR52J3	0	0	0	0	0	0	0	0
MG_F__OR52E2	0	0	0	0	0	0	0	0
MG_F__AC113331.1	0	0	0	0	0	0	0	0
MG_F__OR52A5	0	0	0.000539869	0	0.000316341	0.00208922	0.000358159	0.00381261
MG_F__OR52A1	0	0	0.000538763	0.0251191	0	9.23696e-05	0.000256517	0
MG_F__OR51V1	0	0	0	0	0	0	0	0
MG_F__AC104389.2	0	0	0	0	0	0	0	0
MG_F__HBB	0	0	0.000444085	0.0369624	0.0133552	0.0114545	0.0137076	0.0415264
MG_F__HBD	0	0.00117557	0.00159598	0.000682698	0.00228578	0.00109068	0.000545551	0.0014173
MG_F__BGLT3	0	0	0	0	0	6.16732e-05	0	0
MG_F__HBG1	0	0	0.000288036	0	0.000527532	0.000229251	0.000978791	0.0010478
MG_F__HBG2	0	0.015814	0.0047116	0.0125329	0.0078348	0.00849491	0.00635447	0.00387194
MG_F__AC104389.5	0.419002	0.782248	0.735007	0.784926	0.647392	0.850737	0.622147	0.594458
MG_F__HBE1	0	0	0.000230784	0.00116659	0.000758004	0.000937444	0.000603461	0.000274997
MG_F__OR51B4	0	0	0.000172135	0.000439284	0.000393036	0.000137048	0	0.000312774
MG_F__OR51B5	0	0.00634209	0.00608357	0.0227299	0.00785835	0.0106031	0.00474636	0.00617094
MG_F__OR51B2	0	0.0011476	0.00147318	0.00186267	0.00151049	0.00313449	0	0.00176348
MG_F__OR51B6	0.00304437	0	0	0	0	0.000254894	0.000414412	9.61861e-05
MG_F__OR51M1	0.0120143	0.00933819	0.0239984	0.0800969	0.0277401	0.0352826	0.0214554	0.01859
MG_F__OR51Q1	0	0	0.00126003	0.000801806	0.000806889	0.00115432	0	0
MG_F__OR51I1	0	0.0069853	0.00396925	0.00425363	0.000568668	0.00158446	0.00137785	0.000120231
MG_F__OR51I2	0.0442672	0.0597128	0.121571	0.176287	0.11468	0.105305	0.0906895	0.0979248
MG_F__OR52D1	0	0	0.00018439	0.000357839	0.000718635	0.00163724	0	0.000464955
MG_F__UBQLN3	0	0.0013922	0.00193278	0.0024762	0.00255859	0.00182934	0	0.000122486
MG_F__UBQLNL	0.0186815	0.0194093	0.0199462	0.0375734	0.017864	0.0234696	0.0225647	0.0150101
MG_F__OR52H1	0	0.00676295	0.00390403	0.010903	0.00409619	0.00425379	0.000799924	0.00127115
MG_F__OR52B6	0	0	0.00207495	0	0.00033361	9.8073e-05	0.000199647	8.64909e-05
MG_F__TRIM6	0.0285976	0.0337981	0.0425317	0.0481313	0.0297905	0.0457795	0.0347893	0.041147
MG_F__TRIM34	0.149659	0.0835044	0.13608	0.142981	0.112866	0.116673	0.124271	0.131876
MG_F__TRIM5	0.440366	0.407414	0.526624	0.592254	0.585664	0.55319	0.492772	0.51981	12	old
MG_F__TRIM22	0.464218	0.58802	0.366881	0.503789	0.54597	0.4692	0.357282	0.441007
MG_F__OR56B1	0.00283128	0.0114933	0.0107336	0.0151079	0.00883013	0.00622236	0.00465485	0.00811638
MG_F__OR52N4	0.00452875	0.00531227	0.00521579	0.0125932	0.00686744	0.0115561	0.00854221	0.00653647
MG_F__OR52N5	0	0	0.000105168	0	0.000957112	0.000461569	0.00120025	0.000265776
MG_F__OR52N1	0	0	0.000154233	0.000638237	0.00091529	0.00029982	0.000344441	0.000641004
MG_F__OR52N2	0	0	0.000126949	0.00452043	0	0.000698681	0.00031452	0.000441663
MG_F__OR52E6	0	0	0	0	0	0	0	0
MG_F__OR52E8	0	0.00124294	0	0	0	0	0	0
MG_F__OR52E4	0	0.00686224	0.00164913	0.000169158	0.000223558	0.00174547	0.000235803	6.16914e-05
MG_F__OR52E5	0	0.00192934	0.00888582	0.00639922	0.00361387	0.00368256	0.0181127	0.00416891
MG_F__OR56A3	0	0.0114921	0.00187041	0.00321721	0.00120502	0.0017061	0.00576588	0.00495579
MG_F__OR56A5	0	0	0	0	0	0	0	0
MG_F__OR52L1	0	0	0	0	0	0	0	0
MG_F__OR56A4	0	0.00393087	0.000171541	0.000748142	0	0.000598356	0.000222099	0.00015485
MG_F__OR56A1	0	0.000845581	0.00285415	0.00607884	0.00121576	0.00153493	0.00128096	0.000822
MG_F__OR56B4	0	0	0.000915659	0	0	0.000169826	0	0
MG_F__AC022762.1	0.00519614	0.0104036	0.0224024	0.013373	0.0180953	0.0172031	0.0170948	0.0176278
MG_F__OR52B2	0	0	0	0	0	0	0	0
MG_F__OR52W1	0	0	0	0	0	0.000109298	0	0
MG_F__AC022762.2	0.0261263	0.0204331	0.0156256	0.00713599	0.0176453	0.017875	0.0191682	0.0205896
MG_F__C11orf42	0.0587894	0.0426293	0.048811	0.0141993	0.0538667	0.037452	0.032606	0.0410374
MG_F__FAM160A2	0.0920469	0.128342	0.058623	0.104474	0.0936808	0.0887115	0.0940014	0.109696
MG_F__CNGA4	0.00701399	0.0575008	0.0387428	0.0421264	0.0366058	0.0565429	0.0665466	0.0570083
MG_F__CCKBR	0	0	0.000911856	0.000319249	0.00043045	0.000430423	0.00188505	0.000817746
MG_F__CAVIN3	0	0	0	0.00111565	0.00139009	0.0006256	0.000156418	0.000224277
MG_F__AC068733.3	0	0.0040413	0.00179166	0.00549608	0.00265208	0.00387402	0.00230772	0.00401612
MG_F__AC068733.1	0	0.00253787	0	0	0	0	0	0
MG_F__SMPD1	0.0734937	0.0511175	0.0740135	0.0683719	0.100399	0.0598338	0.092373	0.139127
MG_F__APBB1	0.24688	0.239294	0.203165	0.187365	0.281191	0.2457	0.256951	0.245471
MG_F__HPX	0.0031092	0.0135258	0.00653808	0.00844646	0.00642534	0.00625219	0.00509231	0.00698573
MG_F__TRIM3	0.0463776	0.0413187	0.0436708	0.0251077	0.0419996	0.0467217	0.0512658	0.045287
MG_F__ARFIP2	0.104645	0.138087	0.0954282	0.0990432	0.147908	0.122771	0.145054	0.153663
MG_F__TIMM10B	0.226225	0.190533	0.162777	0.179803	0.278167	0.195583	0.159522	0.223247
MG_F__DNHD1	0.830475	0.825305	0.896317	0.76951	0.856347	0.917053	0.814586	0.839748
MG_F__RRP8	0.17838	0.175809	0.0982104	0.102513	0.161481	0.121138	0.128703	0.158324
MG_F__AC091564.2	0	0	0	0.00106844	0.000218411	0.000546881	0.00117642	0.000189825
MG_F__ILK	1.04272	0.612722	0.570777	1.07645	0.657427	0.761329	0.791053	0.874973
MG_F__TAF10	0.132482	0.194584	0.130879	0.185079	0.222198	0.141995	0.143982	0.22467
MG_F__AC091564.3	0	0	0	0	0.000270354	8.04269e-05	0	5.45679e-05
MG_F__TPP1	0.273216	0.421698	0.198577	0.269279	0.382435	0.256101	0.23568	0.42652
MG_F__AC091564.6	0	0	0	0	0	0	0	0.000781639
MG_F__DCHS1	0.00346232	0.0045143	0.0043001	0.00559033	0.0156322	0.00607484	0.006045	0.0101343
MG_F__AC091564.4	0	0	0	0	0	0	0	0
MG_F__AC091564.5	0	0.00315085	0.00341433	0.00689214	0.00401922	0.00336939	0.00107663	0.0046965
MG_F__MRPL17	0.0667494	0.145504	0.0428436	0.124124	0.110465	0.0977386	0.0831096	0.126037
MG_F__OR2AG2	0	0.00841867	0.00723862	0.00650498	0.00706717	0.00384446	0.00668048	0.00687044
MG_F__OR2AG1	0.0121076	0.000890884	0.00793316	0.0187422	0.00304992	0.00393997	0.005328	0.0043578
MG_F__OR6A2	0.0213324	0.00192047	0.00606645	0.0131543	0.00959882	0.00427297	0.00552232	0.00938594
MG_F__AC087280.2	0.159155	0.171879	0.149461	0.207857	0.189906	0.116032	0.14835	0.193289
MG_F__OR10A5	0	0	0	0	0.000756577	0	0.00026327	0.000143186
MG_F__OR10A2	0.0122873	0.0058168	0.00523516	0.0103495	0.0069255	0.00269909	0.00468278	0.00596579
MG_F__OR10A4	0	0	0.0003767	0.00509553	0.00138753	0.000265999	0.00159153	0.00274366
MG_F__OR2D2	0	0.00156865	0	0	0	0	0	0
MG_F__OR2D3	0	0	0	0	0	0.000276325	0.000314656	4.4868e-05
MG_F__ZNF215	0.0977716	0.0296811	0.0688631	0.0291753	0.0560827	0.0409563	0.0332819	0.063638
MG_F__ZNF214	0.124837	0.163687	0.171234	0.104971	0.171496	0.159377	0.184316	0.179172
MG_F__NLRP14	0.0257307	0.0294068	0.0274066	0.0249081	0.0482548	0.040532	0.0445089	0.0351608
MG_F__RBMXL2	0.00338701	0.00587491	0.00203646	0.00957536	0.00181538	0.00401627	0.00602925	0.00188121
MG_F__AC027804.1	0	0	0.000970799	0	0.000239928	0.000819136	0.00081457	0.0003402
MG_F__SYT9	0.23508	0.212273	0.3014	0.312182	0.245831	0.219269	0.301036	0.267213
MG_F__AC107884.1	0.0873277	0.0969106	0.0942774	0.107582	0.0964138	0.112672	0.0938075	0.0835524
MG_F__OLFML1	0.0215977	0.0215989	0.0285916	0.0252891	0.0197909	0.027293	0.0196244	0.0157335
MG_F__PPFIBP2	0.0295175	0.0711266	0.0634693	0.0572883	0.0444926	0.0729297	0.0413129	0.0492969
MG_F__AC107884.2	0	0	0	0	0.000299394	0.00043567	0	0
MG_F__CYB5R2	0.0156837	0.0133851	0.0140158	0.00862777	0.0142972	0.0109015	0.0136723	0.00939783
MG_F__OVCH2	0.0905101	0.0337547	0.0306861	0.0161306	0.0259921	0.0264497	0.0384762	0.0251295	1	young
MG_F__AC104237.2	0	0	0	0	0.000910584	0.000263394	0	0.000290659
MG_F__AC104237.3	0	0.00123835	0.00328332	0	0.00659452	0.00188449	0.00761107	0.00471992
MG_F__AC104237.1	0	0	0.000305372	0	0.000197579	0.000231195	0.000133217	0
MG_F__AC044810.2	0.520934	0.155062	0.138938	0.0830446	0.143396	0.108077	0.167788	0.126742	1	young
MG_F__OR5P2	0.00177312	0	0.000931181	0	0.000257386	0.0015635	0.000543723	0.000208437
MG_F__OR5P3	0.00441116	0	0.000708333	0	0.000668136	0.000563147	0.000681406	0.000637648
MG_F__OR10A6	0	0	0	0	0	0.000257548	0	0
MG_F__OR10A3	0	0	0	0	0.000335027	0.00012668	0.000701188	0
MG_F__NLRP10	0	0.00523088	0.00298136	0.00125456	0.00134307	0.00168363	0.000988253	0.000945319
MG_F__EIF3F	0.213878	0.456194	0.246784	0.324792	0.422264	0.337218	0.331334	0.357431
MG_F__CASC23	0	0.00203268	0.00100889	0	0.000818389	0.000591548	0.00345349	0.000439022
MG_F__TUB	0.456506	0.404557	0.462175	0.443919	0.386432	0.498633	0.469395	0.358201
MG_F__AC116456.1	0	0.0039547	0.00255776	0.00367241	0.00297927	0.0043841	0.000780363	0.00316111
MG_F__TUB-AS1	0	0.00142827	0	0.00225941	0	0.00108429	0.00041763	0.000148698
MG_F__RIC3	1.30519	1.05982	1.13532	1.17108	1.03244	1.06421	1.2692	1.31169
MG_F__RIC3-DT	0.00495897	0.00374855	0.00482268	0	0.0038303	0.00353095	0.00194097	0.00535982
MG_F__LMO1	0.005688	0.025211	0.00885181	0.00768806	0.0133154	0.00989739	0.014645	0.0265418
MG_F__STK33	1.75754	1.5976	1.80991	1.52642	1.61916	1.50935	1.78712	1.66666
MG_F__TRIM66	0.260472	0.442682	0.420437	0.238073	0.323697	0.424346	0.509678	0.373076
MG_F__AC091053.2	0	0.00244325	0.00288317	0	0.00246641	0.00490145	0.00184219	0.00313002
MG_F__RPL27A	0.974628	0.997353	0.604651	1.02939	1.16661	0.843216	0.88107	1.50218
MG_F__ST5	2.04241	1.46974	1.76726	2.03557	1.49373	1.8298	1.98184	2.19037
MG_F__AC091053.1	0.00855874	0.0065909	0.00165886	0.0163881	0.00571186	0.00578791	0.00847875	0.00574979
MG_F__AC026894.1	1.35511	0.537899	0.956429	1.17622	0.647462	0.871676	1.11496	1.01586
MG_F__AKIP1	0.208381	0.192798	0.159424	0.203478	0.190697	0.18391	0.19448	0.206801
MG_F__C11orf16	0.0307445	0.0151645	0.0338518	0.0114887	0.0256297	0.0217228	0.0212591	0.0228837
MG_F__ASCL3	0	0	0	0	0	0	0	8.61147e-05
MG_F__TMEM9B	0.319374	0.281113	0.23489	0.250517	0.352797	0.21991	0.336896	0.381428
MG_F__TMEM9B-AS1	0.2357	0.308399	0.254395	0.21601	0.19671	0.305262	0.234538	0.172123
MG_F__NRIP3	0.0490528	0.0909893	0.0748102	0.113195	0.0849974	0.0872216	0.123548	0.154553	7	middle
MG_F__AC079296.1	0.0204268	0.0141062	0.0320306	0.0291931	0.0182614	0.027175	0.0335124	0.0269633
MG_F__SCUBE2	0.0492289	0.0676218	0.0893994	0.079326	0.0682116	0.0677423	0.0690735	0.0671945	8	old
MG_F__AC079296.2	0	0	0.000449217	0	9.91639e-05	0	0.000308602	0
MG_F__DENND5A	1.09437	1.09351	1.00805	1.41356	1.02542	1.12648	1.14352	1.28449
MG_F__AP006259.1	0	0	0.000538157	0.00210674	0.000808417	0.000893816	0.00202255	0.000722714
MG_F__TMEM41B	1.28171	0.829585	0.866579	1.38495	0.912448	0.900186	0.851235	1.09586
MG_F__IPO7	0.707681	0.632353	0.561503	0.605627	0.60498	0.561617	0.613471	0.602564	1	young
MG_F__AC132192.1	0.102889	0.0447303	0.0939146	0.0995413	0.0713201	0.0701174	0.115036	0.0795159
MG_F__AC132192.2	0.075305	0.144358	0.106133	0.0958223	0.142204	0.139806	0.131818	0.111712
MG_F__ZNF143	0.485709	0.462365	0.445931	0.572547	0.464757	0.534342	0.450301	0.494111
MG_F__WEE1	0.153465	0.0503137	0.0584292	0.381968	0.0806123	0.0881852	0.111548	0.190981
MG_F__SWAP70	0.269383	0.270293	0.313537	0.192042	0.250662	0.309563	0.267107	0.256254
MG_F__LINC02709	0	0.00477126	0.00091997	0	0.000876486	0.00356701	0.000518871	0.00522819
MG_F__SBF2-AS1	0.276414	0.237061	0.332251	0.27965	0.297848	0.373318	0.320553	0.339851
MG_F__SBF2	1.90908	1.92699	1.92834	2.34011	1.80088	2.24662	1.85176	2.29153
MG_F__AC011092.2	0.768221	0.26024	0.623531	0.692682	0.489121	0.57664	0.567561	0.71993
MG_F__AC011092.3	0.131366	0.0833006	0.13539	0.295978	0.0909323	0.173135	0.102055	0.107915
MG_F__AC100763.1	0.207695	0.104701	0.194719	0.287851	0.149821	0.223391	0.180345	0.255455
MG_F__AC080023.1	0	0	0	0	0	0.000230219	0.001258	0.000803916
MG_F__ADM	0	0.151219	0.0196152	0.594133	0.0687476	0.365606	0.0332222	0.835905
MG_F__AMPD3	0.218586	0.401862	0.233639	0.220235	0.293775	0.302238	0.174884	0.322973
MG_F__RNF141	0.258217	0.207586	0.202667	0.183183	0.264693	0.198195	0.185594	0.235537
MG_F__MRVI1-AS1	0.0517791	0.108396	0.0446345	0.0646965	0.0506961	0.0756163	0.0570714	0.0714891
MG_F__LYVE1	0.0598811	0.035626	0.0309965	0.0276596	0.0297531	0.0371829	0.0443345	0.0397285	1	young
MG_F__MRVI1	0.148132	0.0594869	0.0893777	0.0921142	0.0760128	0.0600818	0.0815087	0.0838067
MG_F__CTR9	0.313548	0.374662	0.288881	0.228415	0.33623	0.331735	0.36081	0.346858
MG_F__EIF4G2	0.582376	0.764848	0.451481	0.493864	0.759467	0.523335	0.573988	0.632743
MG_F__AC116535.1	0.0875379	0.0658105	0.127491	0.0548893	0.108915	0.122342	0.102407	0.081083
MG_F__ZBED5	0.526802	0.829083	0.652819	0.601328	0.715769	0.85394	0.53496	0.535798
MG_F__ZBED5-AS1	0.14793	0.226362	0.255144	0.0915063	0.278174	0.246126	0.298501	0.223831
MG_F__AC069360.1	0	0.00294791	0.00903481	0.00121342	0.0108344	0.00977397	0.00680217	0.00815502
MG_F__LINC02752	0.00915713	0.00375419	0.00852975	0.00732108	0.0171351	0.0121956	0.0116493	0.0216406	6	middle
MG_F__KC877392.1	0	0	0.000510056	0	0.000406135	0.00035469	0.000185318	0
MG_F__GALNT18	1.44687	2.04766	1.9019	1.28642	1.84108	1.64111	1.74496	1.67658
MG_F__CSNK2A3	0.00547792	0.0353949	0.0080855	0.0110165	0.00592468	0.00487371	0.00448341	0.00578827
MG_F__AC023946.1	0	0	0.00108118	0	0.000231555	0.000884463	0.000386701	0.000438153
MG_F__AC104031.1	0	0.000983896	0.013267	0.00420647	0.00631483	0.0089491	0.00279208	0.00776649
MG_F__AC104383.2	0	0.0350887	0.0280507	0.0235635	0.0359928	0.0321937	0.0624082	0.0449735	11	old
MG_F__USP47	1.96348	2.28175	2.11478	2.44962	2.14097	2.29265	2.10944	2.18922
MG_F__DKK3	3.21635	2.62205	2.85989	2.68518	3.49863	2.70315	3.31264	3.15605
MG_F__LINC02547	0.0647573	0.0162563	0.0697151	0.0273865	0.0380969	0.0589033	0.0775201	0.0185277
MG_F__AC124276.1	0	0	0	0.00260368	0.000753601	0	0.000658558	0.000662129
MG_F__AC124276.2	0	0	0	0	0	0	0	0
MG_F__MICAL2	0.0652864	0.156761	0.108719	0.144505	0.109578	0.165655	0.187295	0.135289
MG_F__AC079329.1	0.00600222	0	0.0007804	0	0.000450499	0.000497636	0.000192216	0.000431283
MG_F__AC025300.1	0	0	0	0	0	0	0	0.000156778
MG_F__PARVA	1.16424	0.649386	0.908093	0.566493	0.785646	0.575558	0.807944	0.706567
MG_F__AC009806.1	0	0	0	0	0.000297003	0.000167082	0.000377396	0.000337714
MG_F__AC107881.1	0.0696215	0.0431491	0.100173	0.0412557	0.0571963	0.0466374	0.0649756	0.0894274
MG_F__TEAD1	2.33356	2.01042	2.14377	2.11999	2.07596	2.16604	2.23768	1.95693
MG_F__AC013549.3	0.00966964	0.00752076	0.00695798	0.00396014	0.00321976	0.00727097	0.00656335	0.00230776
MG_F__AC013549.4	0	0	0.000374407	0	0.000200926	6.9975e-05	0.00119103	7.36399e-05
MG_F__AC013549.1	0.0315249	0.00295407	0.0264525	0.0145629	0.00923341	0.0127122	0.0105116	0.00737242
MG_F__LINC00958	0.00342174	0.0381039	0.0485666	0.0611002	0.0424883	0.0532531	0.0380543	0.0306453	8	old
MG_F__RASSF10-DT	0	0.000786682	0.00487524	0.000703049	0.00316979	0.00180489	0.00399592	0.00185322
MG_F__RASSF10	0	0	0.0013912	0.00340315	0.00368012	0.000711386	0.00221499	0.00091056
MG_F__AC013762.1	0.00274357	0	0.00288299	0.000713331	0.0011313	0.00239114	0.0013086	0.00171873
MG_F__ARNTL	0.977339	0.526738	0.568053	0.562948	0.637264	0.64234	0.598433	0.568633	1	young
MG_F__BTBD10	0.39348	0.455479	0.387648	0.26456	0.364221	0.384924	0.353811	0.347577
MG_F__AC021269.3	0	0.00129188	0.000707876	0	0.00098844	0.000417483	0.000409051	0.0036056
MG_F__PTH	0.00613624	0.00325213	0.00149476	0.00267741	0.00485737	0.0053006	0.00088235	0.00436392
MG_F__FAR1	0.915703	1.03465	1.00834	1.18075	0.971974	1.07996	1.01103	0.943146
MG_F__FAR1-IT1	0.00706221	0.0022634	0.00680925	0.00410183	0.00571139	0.00607799	0.00740878	0.00717594
MG_F__LINC02548	0	0	0.000285039	0	0.00172722	0.000296591	0.000888437	0.000954162
MG_F__AC027779.1	0	0.000457712	0.00315726	0.00158648	0.00121937	0.0020173	0.00396165	0.00451131
MG_F__LINC02545	0	0	0	0	0	0	0	0
MG_F__LINC02683	0	0	0	0	0	0	0.000155495	0.000338114
MG_F__SPON1	3.09292	3.15344	3.53705	2.33912	3.21107	3.02527	3.24819	2.98443
MG_F__SPON1-AS1	0.0887967	0.0659954	0.10813	0.0579231	0.0748474	0.0885712	0.0436525	0.0678788
MG_F__RRAS2	0.627519	0.52584	0.6416	0.468916	0.566945	0.648886	0.541263	0.557925
MG_F__COPB1	0.579361	0.737051	0.667145	0.703601	0.722488	0.742197	0.703541	0.701897
MG_F__PSMA1	0.5577	0.920376	0.741474	0.722128	0.719134	0.73358	0.713458	0.699691
MG_F__PDE3B	0.334063	1.26453	0.763235	0.588283	0.513121	0.681122	0.530907	0.672867
MG_F__CYP2R1	0.274095	0.156486	0.191958	0.179908	0.199234	0.18627	0.183593	0.215266
MG_F__CALCB	0.0611486	0.270035	0.17219	0.137199	0.188145	0.177364	0.126171	0.156342
MG_F__CALCA	0.0039347	0	0.00050678	0.00198258	0.00111003	0.00136311	0	0.00530713
MG_F__INSC	0	0.0332639	0.0127735	0.0139283	0.0240188	0.0134162	0.00505097	0.00497281
MG_F__LINC02751	0	0	0.000308327	0	0.00186604	0.000602992	0.000165173	0.000978161
MG_F__AC073172.1	0	0	0.00439396	0	0.00616516	0.00136571	0.000912594	0.000595511
MG_F__AC087379.2	0	0.00895544	0.00921709	0.00864535	0.0128329	0.00607576	0.0105307	0.00335702
MG_F__AC087379.1	0	0	0	0.000694181	0.000366058	0	0	0.000464562
MG_F__AC009869.1	0	0.00260231	0.00051698	0.00274334	0.00114626	0.000147139	0.00030581	0
MG_F__LINC02682	0	0	0	0	0.000325217	0	0.00022197	0.000346229
MG_F__SOX6	2.94282	2.89025	3.29388	2.72696	2.98284	3.03648	2.86882	2.70383
MG_F__AC103794.1	0.258096	0.116034	0.259774	0.198368	0.17979	0.199434	0.126493	0.126753
MG_F__C11orf58	1.17308	1.31521	1.24197	1.36073	1.42878	1.3606	1.45557	1.51245	6	middle
MG_F__PLEKHA7	1.75786	1.7768	2.25533	1.62953	1.77475	2.00338	2.09879	1.67791
MG_F__RPS13	0.628355	1.12324	0.436678	0.829704	1.24244	0.756004	0.755577	1.17184
MG_F__PIK3C2A	2.45711	2.3375	2.51176	2.57923	2.46697	2.54665	2.4201	2.71627
MG_F__NUCB2	0.840136	1.01176	0.861333	0.637868	1.01731	0.8681	0.89085	0.929846
MG_F__AC124798.2	0	0	0.00155131	0.0020569	0.00177733	0.00234029	0.00409243	0.00232888
MG_F__NCR3LG1	0.0886888	0.134057	0.112562	0.208418	0.0878809	0.106197	0.103217	0.0957988
MG_F__AC124798.1	0.0158125	0.043042	0.0325177	0.0688086	0.0296412	0.0304646	0.0270391	0.0260154
MG_F__KCNJ11	0	0.00391516	0.00668823	0.0135845	0.013677	0.0108065	0.0105297	0.0119511
MG_F__ABCC8	0.042933	0.0424237	0.0398026	0.0615695	0.0429884	0.0471052	0.0443621	0.0461432
MG_F__AC124798.3	0	0.00919688	0.00173687	0.00569055	0.00400008	0.00432126	0.00183724	0.00311766
MG_F__USH1C	1.04712	0.984726	1.32438	1.41793	1.29167	1.14055	1.47243	1.24152
MG_F__OTOG	0.198906	0.208191	0.311258	0.2339	0.20312	0.23495	0.315825	0.221428
MG_F__AC124301.1	0	0	0	0	0	0	0	0
MG_F__LINC02729	0	0	0	0	0	0	0	0
MG_F__MYOD1	0	0	0	0	0	0	0	0
MG_F__KCNC1	0.537546	0.345143	0.513616	0.41764	0.46587	0.453985	0.399278	0.500298
MG_F__SERGEF	0.843134	1.03803	0.919314	0.821678	1.00466	0.995753	0.787051	0.919796
MG_F__TPH1	0.07429	0.0619205	0.06904	0.0384006	0.0458205	0.0413377	0.0489428	0.0724739
MG_F__SAAL1	0.0933348	0.127339	0.137859	0.163862	0.138324	0.149766	0.132676	0.143228	12	old
MG_F__MRGPRX3	0	0.00401928	0.00225761	0.00226712	0.00301124	0.00170951	0.00215869	0.00170273
MG_F__AC090099.1	0	0	0.00275662	0	0.000304253	0.0011137	0.000765458	0.000343557
MG_F__AC090099.2	0	0	0	0	0	0	0	0.000600652
MG_F__MRGPRX4	0	0	0	0	0	0	0	0
MG_F__SAA4	0	0.00112737	0.0025299	0.0143711	0.00389022	0.00364344	0.00132022	0.00490985
MG_F__SAA2	0	0.00462457	0.00519264	0.00782575	0.00435626	0.00906568	0.00189718	0.00573492
MG_F__SAA1	0	0.000990502	0.00342907	0.00124006	0.000806866	0.00423024	0.00434712	0.00485497
MG_F__HPS5	0.574625	0.858868	0.560712	1.20369	0.553567	0.897155	0.64339	0.925895
MG_F__GTF2H1	0.461837	0.765608	0.547496	0.814809	0.558322	0.69474	0.585555	0.773681
MG_F__LDHA	0.721881	1.14661	0.496332	1.81079	1.06843	1.20488	0.944985	1.4656
MG_F__AC084117.1	0	0.00323677	0.000249028	0.0216561	0.001543	0.00406798	0.000880788	0.00177103
MG_F__LDHC	0	0.0169689	0.00518829	0.0184795	0.00993162	0.0221725	0.0406453	0.0348257	6	middle
MG_F__LDHAL6A	0.0505188	0.055846	0.070375	0.0257134	0.0903965	0.0496354	0.0663873	0.0705717
MG_F__TSG101	0.367091	0.653183	0.525573	0.434896	0.609101	0.579579	0.580296	0.57792
MG_F__AC027544.2	0.0104088	0.00395649	0.0020087	0.0149029	0.00211757	0.00341561	0.00269962	0.00223644
MG_F__UEVLD	0.469959	0.37221	0.494571	0.303506	0.457763	0.392807	0.481211	0.411474
MG_F__SPTY2D1OS	0.165004	0.135766	0.160894	0.0857883	0.167504	0.105144	0.145164	0.10516
MG_F__SPTY2D1	0.190775	0.223116	0.147692	0.389326	0.208017	0.206471	0.178618	0.259129
MG_F__TMEM86A	0.031596	0.0174052	0.0137759	0.00984337	0.0379041	0.0166417	0.0193485	0.0349879
MG_F__IGSF22	0.0322673	0.0159228	0.0327909	0.0092662	0.0421783	0.0363102	0.0332241	0.0319441
MG_F__AC103974.1	0.0351461	0.0356024	0.0363877	0.022437	0.0521435	0.0391142	0.0522259	0.0410464
MG_F__PTPN5	0.00354642	0.00118255	0.0118269	0.00530639	0.0075723	0.00723853	0.00815511	0.0126117
MG_F__AC103974.2	0	0	0.000185706	0	0.000159938	0.000825104	0.000184424	0.000228486
MG_F__MRGPRX1	0	0	0	0	0	0	0	0
MG_F__AC023078.1	0	0	0	0	0	0	9.27633e-05	0
MG_F__MRGPRX2	0	0	0	0	0.000259121	0.000246854	0.000146861	0.00119636
MG_F__ZDHHC13	1.40647	1.61506	1.54323	1.15608	1.55477	1.53281	1.49484	1.28234
MG_F__CSRP3	0	0.00460005	0.00758632	0.00203334	0.00861306	0.00584574	0.00265822	0.00826327
MG_F__CSRP3-AS1	0.023429	0.0345778	0.0191252	0.0171889	0.0192955	0.0124638	0.0169642	0.0228569
MG_F__E2F8	0.0186799	0.0122779	0.00916015	0.00124945	0.0128892	0.00667905	0.0102273	0.00659906
MG_F__AC009652.1	0	0.000584285	0	0	0.00112313	0.000126665	0	0.00046528
MG_F__NAV2	4.13264	3.85971	3.91183	3.98337	3.90459	3.99884	3.50085	4.11626
MG_F__NAV2-IT1	0	0.039867	0.0052448	0.0123707	0.00468662	0.00848776	0.000893101	0.00482766
MG_F__NAV2-AS5	0.00391738	0	0.00206305	0.00718877	0.00566364	0.00514908	0.00106542	0.00123036
MG_F__NAV2-AS4	0.0175209	0.00392019	0.00946489	0.00563425	0.010551	0.0137462	0.00182302	0.00622149
MG_F__AC009549.1	0.0429918	0.0109633	0.0117372	0.043218	0.0331764	0.0182713	0.0187627	0.0426712
MG_F__NAV2-AS3	0.601854	0.201458	0.549234	0.578339	0.480643	0.524462	0.340847	0.832304
MG_F__NAV2-AS2	0.0460403	0.0271914	0.0579884	0.0863714	0.0478338	0.0508245	0.0285886	0.0543057
MG_F__NAV2-AS1	0.0705116	0.0371233	0.0169925	0.0653731	0.0366468	0.0465964	0.0151987	0.0261503
MG_F__DBX1	0.00993782	0.00124296	0.00119909	0	9.06871e-05	0.00173254	0.000247714	0.000631088
MG_F__HTATIP2	0.0309928	0.0811083	0.0626876	0.0417437	0.0732337	0.0465894	0.0519203	0.0401095
MG_F__PRMT3	0.650997	0.496698	0.557605	0.51482	0.404207	0.498203	0.404072	0.409116	2	young
MG_F__AC090707.2	0	0	0	0	0	0	0	0
MG_F__SLC6A5	0	0	0.0003067	0.0026586	0	0	0	2.34335e-05
MG_F__NELL1	0.0396615	0.0150776	0.0263551	0.0176848	0.0183598	0.0157005	0.0180461	0.0139105
MG_F__AC090707.1	0	0	0	0	0	0	0	0
MG_F__AC090857.2	0	0	0	0	0	0.00025886	0	0
MG_F__ANO5	0.863557	0.774724	0.735706	0.695192	0.844593	0.889563	0.6719	0.646898
MG_F__AC116534.1	0.278043	0.0892587	0.136212	0.099456	0.163767	0.143232	0.100288	0.0712597
MG_F__AC107882.1	0	0.00102938	0	0	0	0.000367219	0	0
MG_F__AC107886.1	0	0.00095015	0.0034224	0.00271851	0.00324748	0.00213711	0.00146486	0.00340393
MG_F__AC104009.1	0.0107088	0.022019	0.0138133	0.0146825	0.0188385	0.0166432	0.0107664	0.015736
MG_F__SLC17A6	0.0374799	0.122888	0.0637832	0.299555	0.108232	0.189742	0.0552207	0.0675608
MG_F__AC040936.1	0	0	0.000106967	0.00119053	0	0.00159292	0	0
MG_F__LINC01495	0	0	0.000465522	0	0.000490989	0.000328846	0.000429412	0.00424773
MG_F__AC055878.1	0	0	0	0.00263745	0	0	0.000522678	5.67068e-05
MG_F__FANCF	0.0495786	0.0821859	0.0321558	0.0384947	0.0921971	0.0474927	0.0515501	0.0521491
MG_F__GAS2	0.21749	0.626165	0.349798	0.241316	0.372772	0.465243	0.390909	0.24505
MG_F__SVIP	0.0675566	0.231473	0.106812	0.194433	0.250869	0.172493	0.159222	0.161426
MG_F__AC006299.1	0.0444476	0.0679613	0.0402981	0.0222885	0.0395523	0.0273175	0.0338913	0.026204
MG_F__CCDC179	0.00325998	0.00167379	0.00340553	0	0.00110782	0.00138352	0.00568614	0.00262401
MG_F__LINC02718	0.0026737	0.0137052	0.0112404	0.0129015	0.00659453	0.0124942	0.0123608	0.00772187
MG_F__LINC02726	0	0	0.00198532	0.000813969	0.0010553	0.00105472	0.000305732	0.00114439
MG_F__AC100768.1	0	0	0.000808834	0.0024259	0.00154355	0.00102344	0	6.16582e-05
MG_F__LINC02686	0	0	0	0	0	0	0	0
MG_F__LUZP2	0.15656	0.196146	0.174295	0.103361	0.0743268	0.0684634	0.0844661	0.0476239	4	young
MG_F__LINC02699	0	0	0.00241941	0	0.00141018	0.00100667	0.00464966	0.000103995
MG_F__AC013799.1	0	0	0	0	0	0	0	0
MG_F__ANO3	0.00697521	0.0315501	0.0137053	0.0338618	0.0153328	0.0226669	0.0120639	0.0161471
MG_F__AC021698.1	0	0	0	0	0	0	0.00110456	5.35096e-05
MG_F__ANO3-AS1	0	0	0.00212462	0.00554797	0.00118026	0.00176778	0.00311305	0.00126254
MG_F__MUC15	0	0	0	0	0	0	0	0
MG_F__SLC5A12	0.055757	0.0123783	0.0117361	0.0197381	0.0274428	0.0613383	0.0262638	0.0296662
MG_F__FIBIN	0.171893	0.114399	0.094605	0.0428613	0.200181	0.0484269	0.128202	0.108714
MG_F__BBOX1	0.483832	0.294352	0.337217	0.279072	0.303158	0.502065	0.262731	0.23521
MG_F__BBOX1-AS1	0.777631	0.431597	0.553093	0.357777	0.483961	0.952053	0.533259	0.483363
MG_F__CCDC34	0.221727	0.341509	0.255859	0.0827416	0.302489	0.14129	0.252092	0.284306
MG_F__LGR4	3.91074	3.55606	3.78736	3.62408	3.72343	3.84582	3.82556	3.74595
MG_F__AC100771.2	0.295128	0.121692	0.244326	0.116117	0.223429	0.214633	0.270251	0.191451
MG_F__LIN7C	0.251436	0.409856	0.254467	0.310994	0.403809	0.285343	0.25236	0.334856
MG_F__BDNF-AS	0.539199	0.679114	0.702844	0.460455	0.650459	0.657981	0.737345	0.622223
MG_F__LINC00678	0	0.0082035	0.0114744	0.0130465	0.0101155	0.0152397	0.0107227	0.00995702
MG_F__BDNF	0.067414	0.051388	0.0444998	0.028976	0.0512114	0.053971	0.0367852	0.0494756
MG_F__AC103796.1	0	0.00340193	0.00585357	0.00491395	0.00581698	0.00357621	0.00472595	0.00588045
MG_F__AC090159.1	0	0.00102197	0.00032979	0.00283815	0.00203259	0.000168222	0.00084934	0.00101904
MG_F__KIF18A	0.0305643	0.0207839	0.0146161	0.0271136	0.0514414	0.0214482	0.00859489	0.0293715
MG_F__METTL15	1.33563	1.60105	1.67656	1.45353	1.56864	1.64686	1.35327	1.46016
MG_F__AC013714.1	0	0.00207151	0.000571665	0	0.00116031	0.00171163	0.00322638	0.00131884
MG_F__LINC02758	0	0.00113773	0	0	0.0014288	0.00155019	0.00162355	0.00125908
MG_F__LINC02742	0.0195442	0.0627984	0.0334266	0.0336053	0.0457023	0.0448148	0.0377239	0.0603433
MG_F__AC090791.1	0	0.00398699	0.00296841	0.00249906	0.00376655	0.00273414	0.00274698	0.00487857
MG_F__LINC02755	0.253011	0.850647	1.18049	0.470084	0.496318	0.663438	0.529728	0.349618
MG_F__AC090124.1	0	0	0.00468133	0.00231032	0.000480549	0.00209563	0.00165274	0.00224119
MG_F__AC110058.1	0	0.00413224	0.0793597	0.00831341	0.0206034	0.0182461	0.0325044	0.0119622
MG_F__LINC02546	0.0334693	0.015162	0.101365	0.0127587	0.0215162	0.0343424	0.0416294	0.021369
MG_F__AC107973.1	0.14594	0.113185	0.627828	0.177218	0.198149	0.215394	0.198098	0.1412
MG_F__LINC01616	0	0.00154463	0.0126007	0.000932708	0.0155451	0.00625606	0.00301247	0.00550106
MG_F__KCNA4	0.111627	0.130536	0.139304	0.0506367	0.230945	0.100978	0.129621	0.144077
MG_F__AL358944.1	0.0153504	0.0801957	0.1372	0.0724961	0.11735	0.0828887	0.229563	0.0534085
MG_F__FSHB	0	0	0	0	0.000779737	0.000250693	0.000300117	0
MG_F__ARL14EP	0.273269	0.534897	0.325051	0.283846	0.412816	0.352367	0.325253	0.304649
MG_F__MPPED2	2.01176	1.33775	2.07478	1.25591	1.80948	1.50349	1.91957	1.63465
MG_F__AL353699.1	0.0181789	0.0107979	0.0323216	0.0185906	0.0198801	0.0275826	0.0130115	0.0140027
MG_F__MPPED2-AS1	0.105936	0.0285326	0.0448135	0.0474128	0.100577	0.0723794	0.0562963	0.0634541
MG_F__AL122014.1	0.334743	0.0722705	0.393091	0.414109	0.192539	0.145929	0.2163	0.248571
MG_F__DCDC1	1.03216	1.39161	1.28326	0.89653	1.19208	1.19488	1.04603	1.12297
MG_F__AL137804.1	0.0748276	0.0135175	0.0364748	0.0139768	0.0285023	0.0177466	0.0437129	0.040479
MG_F__DNAJC24	0.843342	0.841897	0.868995	0.65083	0.870512	0.711967	0.71118	0.747384
MG_F__IMMP1L	0.891717	1.11575	1.19164	1.03946	1.1727	1.17114	1.0326	0.958927
MG_F__ELP4	2.33984	2.07382	2.4738	1.93139	2.23322	2.19	2.13125	2.02623
MG_F__AC131571.1	1.80472	0.964674	1.61775	1.48619	1.38064	1.3682	1.3575	1.31743
MG_F__PAX6	2.08912	2.10449	2.16074	1.64075	2.30474	2.06774	2.18254	1.83104
MG_F__PAUPAR	1.9506	2.48541	2.68161	2.30509	2.31277	2.30733	1.96513	2.02958	9	old
MG_F__AL035078.1	0.0420767	0.0280318	0.0796975	0.124955	0.0782541	0.0629449	0.0272033	0.0628284
MG_F__AL035078.3	0	0	0.000990269	0	0.00062942	0.000476758	0	7.35233e-05
MG_F__AL035078.2	0	0.00336532	0.0132114	0.0132392	0.00728469	0.0131733	0.00166909	0.00766642
MG_F__RCN1	1.18363	1.17842	1.13444	0.889168	1.98271	1.1125	1.53836	1.24851
MG_F__AL078612.1	0.072798	0.0957029	0.120132	0.048215	0.107722	0.094051	0.0776419	0.0816604
MG_F__AL078612.2	0.014113	0.0233176	0.0177861	0.0151841	0.0230323	0.0190742	0.0177069	0.0172315
MG_F__WT1	0	0	0	0	0	0.000301691	0.000597035	0.000405581
MG_F__WT1-AS	0	0	0.000663879	0.00182232	0.00251914	0.000474719	0.00331088	0.00125799
MG_F__EIF3M	0.370732	0.531399	0.467048	0.454014	0.51013	0.459172	0.469447	0.456432
MG_F__CCDC73	0.0133151	0.0289012	0.0320906	0.0469232	0.034079	0.0495033	0.0353324	0.0378755	12	old
MG_F__PRRG4	0	0.00407519	0.00324966	0.00450348	0.00578259	0.00565331	0.00380863	0.00418772
MG_F__QSER1	0.564895	0.805277	0.649306	0.617856	0.673351	0.698059	0.588106	0.568932
MG_F__DEPDC7	0.00781422	0.0170309	0.0173495	0.00489929	0.0160535	0.013245	0.0148747	0.0106772
MG_F__TCP11L1	0.405729	0.405455	0.465083	0.310255	0.367933	0.446051	0.400317	0.347518
MG_F__LINC00294	0.062816	0.0465128	0.0535306	0.0460089	0.0528553	0.0463937	0.0436781	0.0474455
MG_F__CSTF3	0.615956	0.659211	0.659561	0.535272	0.684223	0.648668	0.573166	0.62258
MG_F__CSTF3-DT	0.0140742	0.0723175	0.065518	0.036521	0.0541957	0.0687027	0.0772805	0.0510241
MG_F__HIPK3	0.48129	0.810606	0.672512	0.61698	0.80914	0.859424	0.647894	0.704183
MG_F__KIAA1549L	0.021499	0.0333342	0.0182863	0.0234609	0.00990984	0.0153292	0.0308255	0.0265417
MG_F__AL049629.1	0	0	0.00147804	0.00135431	0.00157117	0.00283324	0.00075727	0.00120176
MG_F__C11orf91	0.00539567	0.0075947	0.00202543	0.0042993	0.00863614	0.00535957	0.00324842	0.00339829
MG_F__CD59	0.870267	0.892094	0.617859	0.466746	1.16086	0.576503	0.579809	0.816408
MG_F__FBXO3	0.464186	0.573795	0.534841	0.483379	0.605255	0.587887	0.547861	0.489597
MG_F__FBXO3-DT	0	0	0	0	0.000668361	0.00196464	0.00182011	0.00189633
MG_F__AC113192.3	0	0	0	0	0	0.000281644	0.0010616	0.000184953
MG_F__LINC02722	0	0	0	0	0	0	0	0
MG_F__AC113192.1	0	0	0	0	8.51879e-05	0	0	0.000479441
MG_F__LINC02721	0	0	0.00154463	0	0.000199398	0	0.000540683	0.000285732
MG_F__LMO2	0.00796864	0.0174446	0.00542936	0.0216076	0.128665	0.0167138	0.012066	0.0310463
MG_F__AC132216.1	0	0	0	0.000541056	0	0.000156328	0	0
MG_F__AC090469.1	0.00534934	0.0129819	0.010125	0.00354506	0.0154631	0.00771336	0.0149654	0.0205254
MG_F__CAPRIN1	0.679906	0.66484	0.662064	0.501494	0.74727	0.576786	0.638787	0.629296
MG_F__NAT10	0.183321	0.307267	0.234398	0.279278	0.220742	0.266464	0.237827	0.240946
MG_F__ABTB2	0.73572	1.11004	1.14138	1.05167	1.15579	1.28619	1.1858	1.03711
MG_F__CAT	0.112549	0.177167	0.150263	0.124644	0.167422	0.152	0.183619	0.161839
MG_F__ELF5	0	0	0.000445052	0	0	0	0.00152676	0.000217742
MG_F__AL137224.1	0.00323627	0.00569018	0.00147719	0	0.000174436	0.00154334	0.000846525	0.000356105
MG_F__LINC02707	0	0	0.0019646	0.00465315	0.00041364	0.000478762	0.000926588	0.000113466
MG_F__EHF	0.143494	0.0850167	0.0902974	0.0247246	0.146495	0.0748687	0.0791139	0.0642016
MG_F__APIP	0.800533	0.649793	0.474034	0.663086	0.623131	0.600273	0.463153	0.685446
MG_F__PDHX	0.55533	0.710408	0.688166	0.60293	0.679716	0.720003	0.65963	0.615849
MG_F__AL356215.1	0.00936323	0.00156807	0.00206783	0.00101111	0.00288341	0.00149315	0.00015179	0.000908143
MG_F__CD44	1.99985	0.885393	0.595639	0.965326	1.2704	0.826683	0.547942	1.41171
MG_F__CD44-AS1	0.183246	0.023817	0.0388545	0.0598979	0.0500551	0.0378675	0.0113606	0.0542463
MG_F__AL133330.1	0.0571104	0.0235704	0.0149315	0.0220114	0.0242148	0.0168795	0.00589365	0.0234752
MG_F__SLC1A2	0.427936	0.331218	0.394749	0.201842	0.299551	0.260423	0.263054	0.406098
MG_F__AL133330.2	0	0	0.00188934	0	0	0.0012224	0	0
MG_F__AC090625.2	0	0.00759346	0.0023105	0.00282813	0.00509489	0.00366115	0.00271193	0.00695012
MG_F__PAMR1	0.0287088	0.00316758	0.0294333	0.00339027	0.00943528	0.0130317	0.0112903	0.0427986
MG_F__AL135934.1	0	0	0.00325555	0.00113333	0.00124836	0.00079791	0.00231999	0.000917257
MG_F__FJX1	0.0640457	0.0190644	0.0284861	0.0100725	0.0286584	0.0164427	0.0267392	0.0524547	10	old
MG_F__AL138812.1	0	0.00151931	0	0	0	0.000302532	0.000312198	0.000826019
MG_F__TRIM44	1.77472	1.71211	1.72652	1.59706	1.78169	1.64863	1.65599	1.74734
MG_F__AC090692.2	0.00997427	0.00994985	0.0130642	0.00101032	0.00901942	0.00763422	0.00584005	0.00987067
MG_F__AC090692.3	0	0.000589528	0	0	0.000108376	0.000549674	0.000113075	0.000646782
MG_F__AC090692.1	0	0	0.000661119	0	0.000223458	0.000130033	0.000442706	0.00041292
MG_F__LDLRAD3	0.323487	0.392847	0.521952	0.367522	0.329052	0.461399	0.129371	0.328533
MG_F__AL136146.2	0	0.00110255	0.00416679	0.000578382	0.000222861	0.00101147	0.000151369	0.000737545
MG_F__COMMD9	0.157184	0.190397	0.136369	0.137222	0.157551	0.117169	0.120728	0.156375
MG_F__PRR5L	0.086181	0.0327372	0.0723121	0.0630276	0.0311296	0.0516928	0.0574754	0.060797
MG_F__AC087277.1	0	0	0.00188016	0	0	0.000155732	0.000168747	0.000420027
MG_F__AC087277.2	0	0	0	0	0	0	0	0
MG_F__AC009656.1	0	0	0.000264165	0	0	0	0	0
MG_F__TRAF6	0.196622	0.303335	0.181806	0.280989	0.21925	0.285859	0.238528	0.218698
MG_F__RAG1	0.0043294	0.0159092	0.0237055	0.00158659	0.0123333	0.0127383	0.0083367	0.0103172
MG_F__RAG2	0.0105098	0.0362276	0.0406433	0.0334334	0.0295632	0.0395192	0.0509915	0.037551
MG_F__C11orf74	0.393628	0.355254	0.298821	0.198413	0.340092	0.286911	0.268741	0.276317
MG_F__LINC02760	0	0	0	0	0.00145976	0.00193962	0.000853872	0.000477935
MG_F__AC021713.1	0	0	0	0	0	6.48667e-05	0	0
MG_F__LINC02759	0	0.0090253	0.00703603	0.0209189	0.0289535	0.0173129	0.0284797	0.00644168
MG_F__LINC01493	0	0.00587609	0.00303224	0.0131966	0.0170001	0.0107028	0.00964128	0.00217258
MG_F__AC021723.2	0.00986438	0.0709296	0.0783369	0.145707	0.149684	0.104131	0.17284	0.028996
MG_F__LRRC4C	5.44377	4.96312	5.33658	5.05245	4.9953	4.97688	5.19417	4.88045
MG_F__AC090138.1	1.23512	0.68443	1.06859	0.793108	0.707871	0.686144	0.752371	0.758825
MG_F__LINC02741	0.0346297	0.00926052	0.0176476	0.015744	0.0058093	0.0102107	0.0165193	0.0201982
MG_F__LINC01499	0.0176171	0.00274603	0.00708476	0.00412399	0.00685323	0.0141439	0.0115632	0.0122273
MG_F__AC023442.3	0	0	0	0	0	0	0	0
MG_F__AC023442.2	0	0	0	0	0	0	0	0
MG_F__LINC02745	0	0.0169381	0.00666179	0.00142488	0.00501293	0.00546383	0.00429516	0.00407642
MG_F__LINC02740	0.013139	0.00942629	0.0032471	0.00799706	0.0033854	0.0030846	0.00143462	0.00212331
MG_F__API5	0.450676	0.691683	0.492676	0.630948	0.53347	0.58537	0.544553	0.547417
MG_F__AC087276.2	0.0662124	0.0352739	0.0796807	0.0763896	0.0576308	0.0804706	0.0602908	0.0681339
MG_F__TTC17	1.60222	1.67944	1.81696	1.67634	1.61024	1.78725	1.70766	1.67925
MG_F__AC087276.3	0.0177945	0.0153949	0.0183893	0.0123509	0.0130819	0.0143323	0.0171116	0.0129898
MG_F__AC087276.1	0	0.000631702	0.000289793	0.00420438	0	0.000529979	0	0
MG_F__AC068205.1	0	0.00324772	0.0083946	0.010406	0.00773118	0.0037125	0.00198795	0.00540634
MG_F__MIR670HG	0	0	0	0.000355351	0	0	0	0
MG_F__AC068205.2	0.0952968	0.11259	0.0812738	0.0391195	0.0973129	0.0984631	0.0978243	0.0857089
MG_F__HSD17B12	0.564027	0.562982	0.382661	0.506145	0.685663	0.504551	0.545138	0.674346
MG_F__AC087521.2	0.342219	0.339766	0.403306	0.396821	0.310187	0.352869	0.264357	0.304546
MG_F__AC087521.4	0	0.0056109	0.00298154	0.00882741	0.00320565	0.00288914	0.00309775	0.00119253
MG_F__ALKBH3	0.246738	0.321244	0.262258	0.206367	0.280037	0.287087	0.247118	0.249853
MG_F__ALKBH3-AS1	0.0632015	0.0631358	0.0675362	0.0454189	0.045064	0.0685713	0.0438013	0.0467939
MG_F__AC087521.3	0.00777725	0.0218073	0.0144675	0.0086252	0.0233556	0.0151045	0.0122799	0.0140446
MG_F__C11orf96	0.0148478	0.0292208	0.0420927	0.0555773	0.0460405	0.0319185	0.0131808	0.0520222
MG_F__AC087521.1	0	0.000857788	0	0	0.00364871	0.000591926	0.000849189	0.00082889
MG_F__ACCSL	0.00877578	0.000676458	0.00222613	0.00129078	0.00349904	0.000355693	0.00251369	0.000868966
MG_F__ACCS	0.122733	0.105628	0.11671	0.0506324	0.109392	0.0926289	0.11481	0.0930278
MG_F__AC134775.1	0	0.00241094	0.00287593	0.00844564	0.00231066	0.00276813	0.00343444	0.00225466
MG_F__EXT2	0.857657	0.817833	0.828532	0.723551	0.796741	0.743686	0.758812	0.722255	4	young
MG_F__ALX4	0.0104757	0.000754401	0.00105891	0.00658119	0.00299799	0.00259828	0.0022117	0.00509122
MG_F__AC010768.4	0	0	0	0	0	0	0	0
MG_F__CD82	0.16873	0.210629	0.262106	0.170671	0.36469	0.193899	0.387161	0.254968
MG_F__AC010768.1	0	0	0	0	0	0.00017408	0	0
MG_F__AC010768.2	0	0	0.00269502	0.00101537	0.00214605	0.00113554	0.0017153	0
MG_F__LINC02704	0	0	0	0	0	0	0	0
MG_F__TSPAN18-AS1	0	0.0053098	0.00166116	0.00765361	0.00180257	0.00825395	0.000375661	0.00745141
MG_F__TSPAN18	0.0216983	0.106321	0.030837	0.0597607	0.0310862	0.0542439	0.033163	0.0883599
MG_F__TP53I11	0	0.0204795	0.0160863	0.0260215	0.0225383	0.0185034	0.0154015	0.0315534
MG_F__LINC02685	0	0	0	0	0	0	0	0
MG_F__AC068858.1	0	0	0	0.000501837	0	0	0	0
MG_F__PRDM11	0.311174	0.237165	0.286245	0.168944	0.324524	0.259237	0.280343	0.237551
MG_F__AC103681.2	0.0086399	0.00157375	0.0136698	0.00793753	0.00871688	0.00925694	0.00980809	0.00918217
MG_F__SYT13	0.0103424	0.0294018	0.0295831	0.0430327	0.0318431	0.0457508	0.0326316	0.0258304	12	old
MG_F__AC103681.1	0	0	0	0	0	0	0	0
MG_F__LINC02696	0.0396412	0.0604159	0.0538441	0.02986	0.0835958	0.06175	0.0678583	0.0607723
MG_F__LINC02687	0.00643431	0	0.00301115	0	0.00276898	0.00204249	0.00520893	0.00221145
MG_F__AC103855.3	0	0	0.00178961	0.00860237	0.00283407	0.00262676	0.00398604	0.00357991
MG_F__AC018716.2	0	0	0	0	0.000214756	0.000332568	0	0
MG_F__AC018716.1	0	0	0	0	0	0	0	0
MG_F__AC103855.2	0	0.00200431	0.00276639	0.000916118	0.000676763	0.000875795	0.000202718	0.000374037
MG_F__AC103855.1	0	0	0	0	0	0	0	0
MG_F__CHST1	0.00485211	0.0360626	0.0195546	0.0127857	0.0285971	0.0105298	0.0239996	0.021585
MG_F__AC087442.1	0	0	0	0	0	0	0	0
MG_F__AC044839.1	0	0	0.000246335	0.00422067	0.00162827	0.00130207	0.00163197	0.00147642
MG_F__AC044839.2	0	0	0	0	0	0	0	0
MG_F__LINC02690	0	0	0.000246335	0	0.000272296	1.5012e-05	0	2.05816e-05
MG_F__LINC02716	0	0.00512595	0.00309787	0.00135688	0.00866965	0.00278316	0.0032028	0.00916279
MG_F__SLC35C1	0.00793002	0.0183433	0.0144879	0.0104352	0.0199434	0.00924416	0.0168475	0.0230742
MG_F__AC044839.3	0	0.00141009	0.00621297	0.000325495	0.00193402	0.00320313	0.00530805	0.00267075
MG_F__CRY2	0.654214	0.912952	0.814251	1.08631	0.923424	1.03944	1.15381	1.01077	12	old
MG_F__MAPK8IP1	0.0999256	0.106482	0.0826464	0.0570774	0.153194	0.080534	0.138896	0.148346
MG_F__AC068385.1	0	0.00261726	0.000274159	0	0.00109575	0.0011596	0.000978932	0.00144001
MG_F__C11orf94	0	0.000815801	0.00127114	0.000348485	0	0	0	0.000209189
MG_F__PEX16	0.15549	0.159606	0.131776	0.130455	0.197443	0.137412	0.196995	0.207488
MG_F__LARGE2	0.0691591	0.0344639	0.0440354	0.033636	0.0553699	0.0375008	0.0877264	0.0537915
MG_F__PHF21A	1.53732	1.7551	1.97743	1.35869	1.81684	1.95862	1.77155	1.59433
MG_F__AC024475.1	0.00386233	0.00723147	0.0102388	0.00205463	0.0140132	0.00950189	0.00801792	0.00732722
MG_F__AC024475.3	0.021835	0.0157812	0.0366167	0.00867979	0.0226692	0.021408	0.0346798	0.0163584
MG_F__LINC02710	0	0	0	0	0.000331127	0.000213423	0.000155369	0.000217895
MG_F__AC116021.1	0	0	0	0	0	0.000143592	0	0
MG_F__LINC02489	0	0	0	0	0.000404762	0	0.000819001	0
MG_F__CREB3L1	0.00818197	0	0.00263679	0.00103296	0.00360017	0.00183815	0.00468861	0.00349006
MG_F__DGKZ	0.113494	0.0881404	0.0784208	0.0761779	0.0942543	0.0837213	0.128045	0.142648	10	old
MG_F__MDK	0.0144097	0.0572347	0.0218072	0.0421538	0.0679994	0.0756895	0.0739742	0.0974367	6	middle
MG_F__CHRM4	0	0	0	0	0	7.81451e-05	0	2.77274e-05
MG_F__AMBRA1	0.94914	1.08385	1.08895	0.949684	0.965403	1.0842	0.998186	1.02812
MG_F__AC127035.1	0.375052	0.260363	0.427071	0.429083	0.348419	0.368277	0.357421	0.380787
MG_F__HARBI1	0.0264614	0.0358523	0.0383557	0.0147559	0.0271122	0.0265363	0.0315222	0.026931
MG_F__ATG13	0.371109	0.537763	0.52551	0.495532	0.535155	0.58209	0.551818	0.542915
MG_F__ARHGAP1	0.167895	0.169513	0.187199	0.111305	0.17764	0.157243	0.216098	0.160991
MG_F__ZNF408	0.0167513	0.0388055	0.0129324	0.020146	0.0294016	0.0194318	0.025987	0.0242791
MG_F__F2	0	0.00156578	0.00163777	0.006869	0.000535359	0.00189047	0.000358128	0.000853782
MG_F__CKAP5	0.821566	0.718296	0.737881	0.676435	0.652731	0.742829	0.716778	0.641865
MG_F__LRP4-AS1	0.731896	0.31689	0.586547	0.483973	0.557062	0.454399	0.625346	0.541236
MG_F__LRP4	0.791143	0.658506	0.86246	0.544914	0.835151	0.690925	0.991474	0.745686
MG_F__AC021573.1	0	0.00171831	0.000543499	0.00077882	0.00142483	0.000477368	0.0010139	0.00131246
MG_F__C11orf49	2.07541	1.74365	2.03723	1.75939	1.72478	1.81953	1.85359	1.96232
MG_F__AC090589.2	0.186553	0.10017	0.140544	0.21512	0.112244	0.134295	0.118849	0.1604
MG_F__ARFGAP2	0.458983	0.452247	0.376908	0.324858	0.461182	0.413191	0.510607	0.482444
MG_F__AC090589.3	0.00637705	0.000941803	0.000332009	0.00020921	0.000232243	0.000935035	0.00102126	0.000778616
MG_F__PACSIN3	0.0675582	0.144774	0.094375	0.105813	0.192304	0.109413	0.137792	0.134285
MG_F__DDB2	0.316802	0.304182	0.300067	0.259298	0.303937	0.456684	0.367589	0.278582
MG_F__AC018410.2	0.00750974	0.00349032	0.0127082	0.00117772	0.00559869	0.0109789	0.00388234	0.00609277
MG_F__ACP2	0.164414	0.111502	0.0680284	0.0522956	0.115372	0.0719209	0.118485	0.157003	10	old
MG_F__NR1H3	0.0487073	0.176034	0.143262	0.0824508	0.107059	0.120643	0.133701	0.103503
MG_F__MADD	0.506186	0.567627	0.411735	0.36756	0.393437	0.427528	0.40686	0.427082
MG_F__AC018410.1	0.0281462	0.00764792	0.0109024	0.00835888	0.00606763	0.00786234	0.00288111	0.00603718
MG_F__MYBPC3	0.0185337	0.00319498	0.00768294	0.0102006	0.000648896	0.00375636	0.00944367	0.00452023
MG_F__SPI1	0.03146	0.0302846	0.0433037	0.0275005	0.0328593	0.0377543	0.0653962	0.0418488
MG_F__AC090559.1	0.0171232	0.0116084	0.0167439	0.0357987	0.011003	0.0195505	0.0254427	0.0205249
MG_F__SLC39A13	0.121559	0.143386	0.138077	0.157892	0.14738	0.125613	0.162515	0.184092
MG_F__PSMC3	0.143238	0.254408	0.126971	0.14892	0.276907	0.147962	0.181227	0.224369
MG_F__RAPSN	0	0.0061744	0.0195015	0.00480254	0.00851468	0.00604972	0.0102581	0.0104681
MG_F__CELF1	1.4421	1.57591	1.60735	1.22701	1.43053	1.44909	1.52457	1.3979
MG_F__AC090559.2	0.0209468	0.00936204	0.0207103	0.0106463	0.0117948	0.0132885	0.0160785	0.0164113
MG_F__NDUFS3	0.268914	0.283081	0.158714	0.147151	0.331776	0.183068	0.257514	0.263067
MG_F__PTPMT1	0.299208	0.205624	0.125116	0.0996079	0.288735	0.12288	0.166201	0.269656
MG_F__KBTBD4	0.0713892	0.0680615	0.0990349	0.062327	0.130528	0.0871202	0.13065	0.10781
MG_F__KF459542.1	0	0	0.00149758	0	0.00112357	0.00164914	0.00172616	0.000937384
MG_F__FAM180B	0	0	0.00346225	0	0.000797648	0.0011094	0.000123868	0.000694507
MG_F__C1QTNF4	0.169794	0.168545	0.0672237	0.105011	0.164279	0.0790231	0.101879	0.138317
MG_F__MTCH2	0.544566	0.561419	0.61517	0.66136	0.598188	0.701572	0.735022	0.751771	5	middle
MG_F__AGBL2	0.0611135	0.0555413	0.0919963	0.071922	0.052899	0.0447222	0.0594779	0.0576132
MG_F__FNBP4	1.40887	1.52384	1.53739	1.65419	1.49653	1.62719	1.62031	1.57565
MG_F__NUP160	1.12763	1.18527	1.09127	1.47085	1.11021	1.35566	1.34068	1.26978
MG_F__PTPRJ	2.51809	2.42553	2.64155	2.23814	2.43297	2.72166	2.7822	2.35503
MG_F__PTPRJ-AS1	0.00891857	0.00253729	0.00934736	0.00588206	0.0087455	0.0144523	0.0137461	0.00840509
MG_F__OR4B1	0	0	0	0	0	0	0	0
MG_F__OR4X2	0	0	0	0	0	0	0	0
MG_F__OR4X1	0	0	0	0	0	0	0	0
MG_F__OR4S1	0	0	0	0	0	0	0	0
MG_F__OR4C3	0	0	0	0	0	0	0	0
MG_F__OR4C5	0	0	0	0	0	0	0	0
MG_F__OR4A47	0	0	0	0	0	0	0	0
MG_F__TRIM51GP	0	0	0	0	0	0	0	0
MG_F__TRIM49B	0	0	0	0	0	0	0	0
MG_F__TRIM64C	0	0	0	0	0	0	0	0
MG_F__FOLH1	0.459461	0.509989	0.441572	0.228849	0.401955	0.407849	0.735934	0.445273
MG_F__OR4C13	0	0	0	0	0	0	0	0
MG_F__OR4C12	0	0	0	0	0	0	0	0
MG_F__AC109635.7	0	0	0	0	0	0	0.000280638	0
MG_F__AC109635.6	0	0	0.000316946	0.0033708	0.000421967	0.00102705	0.000315607	0.000322487
MG_F__LINC02750	0	0	0.00176467	0	0	0.00133025	0	0.000239487
MG_F__OR4C46	0	0	0	0	0	0	0	0
MG_F__OR4A5	0	0	0	0	0	0	0	0
MG_F__TRIM48	0	0	0	0	0	0	0	0
MG_F__OR4A16	0	0	0	0	0	0	0	0
MG_F__OR4A15	0	0	0	0	0	0	0	0
MG_F__OR4C15	0	0	0	0	0	0	0	0
MG_F__OR4C16	0	0	0	0	0	0	0	0
MG_F__OR4C11	0	0	0	0	0	0	0	0
MG_F__OR4P4	0	0	0.000536977	0	0	0	0	0
MG_F__OR4S2	0	0	0	0	0	0	0	0
MG_F__OR4C6	0	0	0	0	0	0	0	0
MG_F__AP006437.1	0	0	0	0	0	0	0	0
MG_F__OR5D3P	0	0	0	0	0	0	0	0
MG_F__OR5D13	0	0	0	0	0	0	0	0
MG_F__OR5D14	0	0	0	0	0	0	0	0
MG_F__OR5L1	0	0	0	0	0	0	0	0
MG_F__OR5D18	0	0	0	0	0	0	0	0
MG_F__OR5L2	0	0	0	0	0	0	0	0
MG_F__OR5D16	0	0	0	0	0	0	0	0
MG_F__TRIM51	0	0	0	0	0	0	0	0
MG_F__OR5W2	0	0	0	0	0	0	0	0
MG_F__OR5I1	0	0	0	0	0	0	0	0
MG_F__OR10AG1	0	0	0	0	0	0	0	0
MG_F__OR5F1	0	0	0	0	0	0	0	0
MG_F__OR5AS1	0	0	0	0	0	0.000216134	0	0
MG_F__OR8I2	0	0	0	0	0	0	0	0
MG_F__OR8H2	0	0	0	0	0	0	0	0
MG_F__OR8H3	0	0	0	0	0	0	0	0
MG_F__OR8J3	0	0	0	0	0	0	0	0
MG_F__OR8K5	0	0	0	0	0	0	0	0
MG_F__OR5J2	0	0	0	0	0	0	0	0
MG_F__OR5T2	0	0	0	0	0	0	0	0
MG_F__OR5T3	0	0	0	0	0	0	0	0
MG_F__OR5T1	0	0	0	0	0	0	0	0
MG_F__OR8H1	0	0	0	0.00385475	0	0	0	0
MG_F__OR8K3	0	0	0	0	0	0	0	0
MG_F__OR8K1	0	0	0	0	0	0	0	0
MG_F__OR8J1	0	0	0	0	0	0.000199183	0	0.000123071
MG_F__OR8U1	0	0	0	0	0	0	0	0
MG_F__OR5R1	0	0	0	0	0	0	0	0
MG_F__OR5M9	0	0	0	0	0	0	0	0
MG_F__OR5M3	0	0	0	0	0	0	0	0
MG_F__OR5M8	0	0	0	0	0	0	0	0
MG_F__OR5M11	0	0	0	0	0	0	0	0
MG_F__OR5M10	0	0	0	0	0	0	0	0
MG_F__OR5M1	0	0	0	0	0	0	0	0
MG_F__OR5AP2	0	0	0	0	0	0	0	0
MG_F__OR5AR1	0	0	0	0	0	0	0	0
MG_F__OR9G1	0	0	0	0	0	0	0	0
MG_F__OR9G4	0	0	0	0	0	0	0	0
MG_F__LINC02735	0	0	0	0	0	0.000154557	0	9.17428e-05
MG_F__OR5AK2	0	0	0	0	0	0	0	0
MG_F__LRRC55	0	0	0	0	0	0	0	0
MG_F__APLNR	0	0	0	0.000692389	0	0	0.00015449	0.00263516
MG_F__TNKS1BP1	0.075434	0.133703	0.0813162	0.0538068	0.10685	0.0803719	0.0602626	0.0825435
MG_F__AP000781.1	0	0	0.00192727	0.00170364	0.000142942	0.000522864	0.000519925	0.000614458
MG_F__SSRP1	0.0764164	0.189138	0.089776	0.0911985	0.1628	0.106196	0.118064	0.125291
MG_F__P2RX3	0	0.00152818	7.31884e-05	0.00276965	0.000383541	0.00161174	0.000971041	0.00166045
MG_F__PRG3	0	0	0	0.00276764	0.00023703	0	0	0.000882935
MG_F__PRG2	0	0	0	0	0	0.000175477	0	0
MG_F__SLC43A3	0.0300782	0.00677125	0.00504082	0.00685879	0.0127166	0.00755524	0.0112747	0.0135935	1	young
MG_F__RTN4RL2	0.0174301	0.0323167	0.011117	0.0156219	0.0148944	0.0112755	0.0134989	0.019443
MG_F__AP002893.1	0	0	0	0	0	0.000418067	0	0
MG_F__SLC43A1	0.00371935	0.00340081	0.00548871	0.00449287	0.00824481	0.00567239	0.00841081	0.00593988
MG_F__TIMM10	0.0886076	0.09225	0.0435812	0.0727163	0.110415	0.0480513	0.0514584	0.0936128
MG_F__SMTNL1	0.0209133	0.00842099	0.0402744	0.019076	0.0368983	0.0443454	0.0162499	0.0235841
MG_F__UBE2L6	0.114373	0.0501862	0.0436094	0.0452726	0.151939	0.0662534	0.0729457	0.0943437
MG_F__SERPING1	0.23225	0.168152	0.174647	0.136558	0.43503	0.188253	0.199032	0.309433
MG_F__AP000662.1	0.0738322	0.0448043	0.0593486	0.0226777	0.0533584	0.0424617	0.049543	0.0671086
MG_F__YPEL4	0.0110236	0.0298996	0.0175701	0.0355693	0.037224	0.0426058	0.0415512	0.0766177	7	middle
MG_F__CLP1	0.036046	0.0313019	0.0327758	0.0192781	0.0546226	0.031854	0.033697	0.0421194
MG_F__ZDHHC5	0.27983	0.281603	0.272242	0.1955	0.278111	0.266999	0.272276	0.2694
MG_F__MED19	0.157854	0.195214	0.154844	0.117243	0.200834	0.128966	0.193193	0.197971
MG_F__TMX2	0.56716	0.663	0.611624	0.656633	0.644132	0.694732	0.780562	0.730253	6	middle
MG_F__SELENOH	0.264515	0.37212	0.187329	0.286636	0.466	0.271394	0.275776	0.464359
MG_F__BTBD18	0.126532	0.056345	0.118505	0.0946461	0.110319	0.122258	0.0952362	0.128331
MG_F__CTNND1	2.26805	1.69974	1.95182	1.84604	1.73273	1.80923	1.87962	1.8882
MG_F__OR9Q1	0.0493537	0.00637189	0.0128686	0.0134797	0.00642451	0.00464531	0.00696455	0.00802586	1	young
MG_F__OR6Q1	0	0	0	0	0	0	0	0
MG_F__AP004247.2	0	0.00270957	0.000830714	0.00131449	0.00146359	0.000410091	0.00076089	0.00148645
MG_F__OR9I1	0	0	0	0	0	0.000290566	0	0
MG_F__OR9Q2	0	0	0	0	0	0.000121392	0	0
MG_F__OR1S2	0	0	0	0	0	0	0	0
MG_F__OR1S1	0	0	0	0	0	0	0	0
MG_F__OR10Q1	0	0	0	0	0	0	0	0
MG_F__OR10W1	0	0	0	0	0	0	0	0
MG_F__OR5B17	0	0	0	0	0	0	0	0
MG_F__OR5B3	0	0	0	0	0	0.000361571	0	0
MG_F__OR5B2	0	0	0	0.00221777	0.000374387	0.000295634	0.000122185	0.000522185
MG_F__OR5B12	0	0	0	0	0	0.000441026	0	9.24074e-05
MG_F__AP003557.2	0	0	0.00103959	0	0.00115112	0.00137677	0.000799536	0.000578843
MG_F__AP003557.1	0	0.00180492	0.00330687	0.000951141	0.00190711	0.00155683	0.000851515	0.000713175
MG_F__OR5B21	0	0	0	0	0	8.2026e-05	0	0
MG_F__LPXN	0.364999	0.35813	0.507639	0.384564	0.445979	0.443969	0.507753	0.436181
MG_F__ZFP91	0.4216	0.639567	0.439851	0.396152	0.522355	0.495023	0.447316	0.470677
MG_F__AP001350.1	0	0.00148269	0.00507688	0.00207426	0.00204474	0.00572442	0.00964012	0.0062835
MG_F__CNTF	0	0.00158159	0.00228744	0.00217649	0.00355849	0.00377065	0.00079187	0.00347931
MG_F__GLYAT	0	0.000534879	0.00275796	0.00776173	0.00261838	0.00705863	0.00414299	0.00191307
MG_F__GLYATL2	0.0457153	0.0817918	0.0841826	0.086856	0.0699189	0.0732904	0.0686292	0.0911811
MG_F__GLYATL1	0.0664699	0.0386248	0.0437634	0.0751655	0.0522775	0.0468804	0.0455298	0.0497449
MG_F__AP001652.1	0	0	0.000365734	0	0	0.000106649	0	0.000539817
MG_F__AP001636.3	0.0541751	0.12563	0.0467048	0.0790062	0.0594546	0.0620916	0.0426977	0.0767475
MG_F__GLYATL1B	0	0	0	0	0	0.000242171	0.000135773	0.000307613
MG_F__FAM111B	0.0251845	0.00595245	0.00983979	0.00503843	0.0138878	0.00903467	0.00381978	0.00465798
MG_F__FAM111A-DT	0.0861405	0.0697263	0.0720112	0.0237574	0.0667313	0.0419595	0.0702478	0.0604868
MG_F__FAM111A	0.431869	0.512423	0.427108	0.297136	0.467259	0.406168	0.501566	0.455423
MG_F__DTX4	0.432787	0.30181	0.407432	0.147846	0.408051	0.270038	0.512188	0.361556
MG_F__MPEG1	0.00773528	0	0.00130236	0	0.000548693	0.00226859	0.0007625	0.00316139
MG_F__AP002358.1	0	0	0.000121191	0	0.000903885	0.000121463	0	0.000609141
MG_F__OR5AN1	0	0	0.000682508	0.000792919	0	0.00105396	0.000471088	0.00181834
MG_F__OR5A2	0	0	0.000657231	0.000698928	0.000673669	0.000512014	0.00028078	0.000195074
MG_F__OR5A1	0.00817407	0.00927122	0.0060216	0.00549511	0.00689273	0.00224343	0.00517824	0.00400161
MG_F__OR4D6	0	0	0.00177057	0	0.000220035	0	0	3.94219e-05
MG_F__OR4D10	0	0.000496198	0.00256568	0.000927199	0.00166443	0.000658005	0.00341191	0.00116922
MG_F__OR4D11	0	0	0	0	0	0	0	0
MG_F__OR4D9	0	0	0.000406101	0.0216028	0.000475744	0.00108516	0.000227927	0.000565635
MG_F__AP003778.1	0.0247884	0.0497574	0.0529235	0.0240284	0.0344196	0.0366152	0.0585367	0.0361645
MG_F__LINC02739	0.0145057	0.010256	0.0101301	0.00407455	0.0138386	0.00832832	0.0126488	0.0163193
MG_F__AP000442.1	0.263711	0.225735	0.354757	0.320097	0.311726	0.366207	0.40209	0.359907	5	middle
MG_F__OSBP	0.302297	0.384188	0.400724	0.339166	0.377572	0.449257	0.437921	0.429331	11	old
MG_F__PATL1	0.208787	0.447079	0.306158	0.382473	0.308107	0.430468	0.353356	0.307774
MG_F__AP000640.2	0.00550739	0.0270863	0.032821	0.0227076	0.0329606	0.044777	0.043932	0.0556045	11	old
MG_F__OR10V1	0	0	0	0	0	0	0	0
MG_F__STX3	0.595366	0.737308	0.545057	0.609214	0.60317	0.669858	0.590301	0.628771
MG_F__AP000640.1	0	0.00948763	0.00626669	0.010584	0.00386247	0.00757996	0.00943996	0.00587292
MG_F__MRPL16	0.298155	0.218847	0.20424	0.175741	0.307639	0.213989	0.244051	0.231878
MG_F__CBLIF	0.00519614	0.00478317	0.013846	0.009596	0.0156014	0.0183863	0.00415111	0.00641819
MG_F__TCN1	0	0	0.00517599	0.00168639	0.00333023	0.00527409	0	0.00104285
MG_F__OOSP3	0.0117437	0.00348357	0.0054412	0.0126328	0.00692248	0.00777099	0.00273898	0.00361923
MG_F__OOSP1	0.00424869	0.0056618	0.0161729	0.00157783	0.00417735	0.00518252	0.0005651	0.000255726
MG_F__OOSP4A	0	0	0.00097686	0.000689055	0.000355918	0.000261241	0	3.8225e-05
MG_F__OOSP4B	0	0	0.00242687	0.00394538	0	0.000569646	0.000348048	0.000187336
MG_F__OOSP2	0	0	0.000367085	0	0	0	0.000164995	2.44652e-05
MG_F__MS4A3	0.00265358	0	0.000861966	0	0.000290901	0.000860094	0.00305837	0.00176905
MG_F__MS4A2	0	0	0.00228405	0.00403954	0	0.000637924	0.000669182	0.00013362
MG_F__LINC02705	0	0	0	0	0	0	0	0
MG_F__MS4A6A	0.00791696	0.00422571	0.0007735	0	0.000703006	0.00197784	0.00161564	0.00230679
MG_F__MS4A4A	0.00274116	0.000356442	0.000673578	0.00177181	0.00079042	0.00217049	0.000247579	0.00324528
MG_F__MS4A4E	0	0.00164084	0.00164337	0.00270385	0.00288786	0.00301345	0.00377567	0.00276121
MG_F__MS4A6E	0	0.000859413	0.0017613	0	0.00151828	0.000969221	0.00170547	0.000368242
MG_F__MS4A7	0.0059926	0.00569669	0.00227822	0	0.0036955	0.00301975	0.00131349	0.00522755
MG_F__MS4A14	0	0	0.00095347	0	0.000391872	0.000417024	0.00102835	0
MG_F__MS4A5	0.00464931	0.00220804	0.00451736	0.000811457	0.00264983	0.00467374	0.00942182	0.000886707
MG_F__MS4A1	0	0	0	0	0.000420213	0	0.000125393	0
MG_F__MS4A12	0.00409687	0.00209113	0.00104767	0	0	0	0.000100854	0
MG_F__MS4A13	0	0.00471563	0.00755088	0.0116545	0.00362594	0.00853138	0.00815921	0.00987303
MG_F__MS4A8	0	0	0	0	0.000608967	0	0.000367983	3.43561e-05
MG_F__MS4A18	0	0	0.000787128	0.00106844	0.00129932	0.00108253	0.000647347	0.00095824
MG_F__MS4A15	0	0	0.000257115	0	0.00106517	0.000687707	0.00226628	0.00165211
MG_F__MS4A10	0	0	0	0.00644302	0.00102439	0.000186631	0	8.18135e-05
MG_F__AP000777.1	0	0	0	0	0	0	0	5.59613e-05
MG_F__AP000777.2	0	0	0	0	0	0.000109649	0.000230541	0
MG_F__AP000777.3	0	0	0	0	0.000387339	0.000338704	0.000269697	0.000125561
MG_F__CCDC86	0.0049367	0.0119887	0.0166119	0.0162568	0.0143567	0.0169795	0.00881362	0.0246213
MG_F__PTGDR2	0	0.00124392	0.00134589	0.00355541	0.000103721	0.00034689	0.000145463	0.00118844
MG_F__ZP1	0	0.00263536	0.00114303	0.00218999	0.000929552	0.000480847	0.000298138	0.000768
MG_F__PRPF19	0.125615	0.191818	0.122764	0.0964233	0.206504	0.135966	0.135615	0.153812
MG_F__AP003721.4	0.0125894	0.00762457	0.00287332	0.00128436	0.00763264	0.00874442	0.00478887	0.00660278
MG_F__AP003721.3	0	0	0.000598753	0	0.000206927	0.000557378	0.000605171	0.00032299
MG_F__TMEM109	0.120126	0.0726759	0.0491127	0.0396045	0.114941	0.05278	0.110653	0.103069
MG_F__AP003721.1	0	0.00561975	0.00381684	0.00420225	0.0117904	0.00434871	0.00338658	0.00755762
MG_F__TMEM132A	0.577803	0.460185	0.573633	0.305145	0.727404	0.375866	0.819356	0.67795
MG_F__SLC15A3	0.486924	0.189187	0.363632	0.0971458	0.505315	0.203731	0.45919	0.421745
MG_F__CD6	0.0132188	0.0100163	0.0159779	0.00840305	0.0176214	0.0156149	0.00910935	0.0185691
MG_F__AP003721.2	0.00446811	0.000550037	0.0102309	0.0107927	0.00986825	0.0088926	0.00675292	0.0164352
MG_F__CD5	0.0725522	0.0102707	0.0599768	0.0547327	0.0472312	0.0512763	0.0475975	0.0484551
MG_F__VPS37C	0.103464	0.23052	0.152174	0.131586	0.163219	0.168531	0.166175	0.140539
MG_F__PGA3	0.00955137	0.000538983	0.00506431	0	0.00191135	0.00597164	0.00899454	0.00284698
MG_F__PGA4	0	0	0.00117504	0	0.00151835	0.000685364	0.00140206	0.000899487
MG_F__PGA5	0	0.00720669	0.00668917	0.00498804	0.0210694	0.00510952	0.0126505	0.0120068
MG_F__VWCE	0.101044	0.126477	0.108764	0.26687	0.10293	0.164258	0.202426	0.175418
MG_F__DDB1	0.559866	0.67005	0.49372	0.421519	0.622113	0.547549	0.654876	0.604121
MG_F__TKFC	0.0447392	0.0466013	0.0327281	0.0405874	0.0623072	0.0429963	0.0582993	0.0528795
MG_F__CYB561A3	0.167517	0.137266	0.153015	0.0911049	0.132628	0.0965964	0.167957	0.139429
MG_F__TMEM138	0.260734	0.193749	0.208217	0.17773	0.192114	0.167661	0.226523	0.204308
MG_F__TMEM216	0.0509031	0.108265	0.0957977	0.0892131	0.128167	0.0832254	0.107536	0.10468
MG_F__CPSF7	0.548911	0.761375	0.661042	0.581485	0.700102	0.67837	0.747762	0.639715
MG_F__SDHAF2	0.297373	0.369031	0.343955	0.254087	0.438889	0.346761	0.418963	0.403558
MG_F__PPP1R32	0.0476001	0.0371057	0.0574569	0.042861	0.068133	0.0621844	0.0596794	0.0800337	6	middle
MG_F__AP003108.1	0.0263958	0.0579394	0.0287215	0.0631078	0.0549015	0.0562176	0.0430035	0.0525352
MG_F__LRRC10B	0.0125424	0.02671	0.0152171	0.0386456	0.032374	0.0126022	0.028209	0.0318819
MG_F__SYT7	0.0621608	0.0611174	0.0434427	0.0560539	0.0309506	0.0581249	0.0510461	0.0507124
MG_F__AP003559.1	0	0.00182528	0.00125642	0.000614052	0.000404251	0.00205763	0.00117626	0.000272443
MG_F__AP002754.1	0.00387353	0	0.00453022	0.00015883	0.00106559	0.0074358	0.00208792	0.00152954
MG_F__AP002754.2	0	0	0	0	0	0	0	0
MG_F__DAGLA	0.174181	0.112573	0.0862866	0.0721854	0.076034	0.077313	0.100896	0.127085	1	young
MG_F__MYRF-AS1	0	0.00196425	0.00292966	0.00176102	0.00296177	0.00054257	0	0.00198689
MG_F__MYRF	0.0723612	0.0855137	0.0872123	0.162397	0.118083	0.0995702	0.124332	0.123552
MG_F__TMEM258	0.487615	0.479049	0.262052	0.487603	0.524286	0.338665	0.375223	0.599034
MG_F__FEN1	0.0566958	0.0836978	0.0381303	0.0786692	0.119817	0.0644762	0.0992988	0.112722
MG_F__FADS2	1.59056	0.517743	0.810285	0.872817	0.813467	0.509236	0.77167	0.654589
MG_F__FADS1	1.00424	0.315404	0.449082	0.971732	0.668446	0.443947	0.551363	0.514685
MG_F__FADS3	0.277494	0.249564	0.278537	0.390102	0.364487	0.281107	0.4836	0.430819	5	middle
MG_F__RAB3IL1	0	0.0251326	0.0143631	0.00971328	0.0260715	0.0243494	0.0231979	0.0245772
MG_F__BEST1	0.0579508	0.15902	0.0735669	0.177744	0.136409	0.177321	0.130671	0.118287
MG_F__FTH1	2.05332	2.26668	1.24998	1.95055	2.34609	1.99857	2.16044	2.71747
MG_F__LINC02733	0.150498	0.103138	0.120073	0.0738206	0.0724931	0.0853626	0.144014	0.135918	10	old
MG_F__AP002793.1	0.00513333	0.00389048	0.00279692	0.00383476	0.00399558	0.00470342	0.00295158	0.00446272
MG_F__INCENP	0.0449933	0.0758485	0.0686059	0.0406348	0.0612666	0.0698902	0.0473559	0.0473791
MG_F__SCGB1D1	0	0	0	0	0	0	0	0
MG_F__SCGB2A1	0	0	0	0	0.000437443	0.000120642	0	0.000332944
MG_F__AP003306.1	0	0.00186006	0.00514982	0.0132117	0.00377182	0.00371659	0.00123476	0.00233888
MG_F__SCGB1D2	0.0258995	0.0830769	0.0576094	0.0670025	0.124593	0.0287128	0.027993	0.0974938
MG_F__SCGB2A2	0	0	0	0	0	0.000615473	0	0
MG_F__SCGB1D4	0	0.00124294	0.00199578	0	0	0.000196818	0	0
MG_F__AP003306.2	0	0.00320568	0.00381854	0.00359929	0.00929058	0.00606848	0.00930402	0.010087
MG_F__ASRGL1	0.867806	0.639228	0.677115	0.501269	0.898663	0.732125	0.674427	0.839015
MG_F__AP003064.1	0.00373645	0	0	0.00176626	0.00203894	0.0042994	0.0025888	0.00176078
MG_F__SCGB1A1	0	0.00822921	0.00932582	0.00518599	0.00805766	0.00502332	0.0013587	0.00447931
MG_F__AP003064.2	0	0	0.00177894	0.000813353	0.000873125	0.000531891	0.000612779	0.00102543
MG_F__AHNAK	0.13945	0.275862	0.16286	0.193291	0.194844	0.221428	0.16306	0.276052
MG_F__AP001363.1	0	0	0.00404834	0	0.00112047	0.00215377	0.00128074	0.00143737
MG_F__AP001363.2	0.00304437	0.00463125	0.0066169	0.00114624	0.00920979	0.00403467	0.00298748	0.0103505
MG_F__EEF1G	0.428304	0.557064	0.242097	0.431118	0.635458	0.441573	0.472506	0.759538
MG_F__TUT1	0.10653	0.170822	0.12572	0.133612	0.180708	0.182577	0.188269	0.164375
MG_F__MTA2	0.074939	0.0956821	0.0375399	0.031781	0.0689565	0.0500884	0.0500457	0.0617782
MG_F__EML3	0.06684	0.157877	0.0701359	0.0701333	0.0992763	0.0835374	0.0807642	0.0863556
MG_F__AP001458.1	0	0	0.000161318	0	0.000755567	0.000372871	0.00116695	0
MG_F__ROM1	1.85693	1.06393	0.520776	1.071	0.948071	0.825956	1.32311	1.29312
MG_F__B3GAT3	0.32898	0.277083	0.199071	0.190442	0.321901	0.231857	0.291252	0.33609
MG_F__GANAB	0.458942	0.463024	0.424659	0.412413	0.508699	0.410924	0.492298	0.567681
MG_F__INTS5	0.0475992	0.0295786	0.0230339	0.0197697	0.0574286	0.024186	0.0380738	0.0416278
MG_F__C11orf98	0	0.00416044	0.0043979	0.000678659	0.00719826	0.00332601	0.0051746	0.00417561
MG_F__LBHD1	0.0301362	0.019869	0.0233476	0.0128112	0.0220971	0.0119235	0.0275527	0.0252619
MG_F__CSKMT	0.0882313	0.157519	0.0998617	0.113715	0.25186	0.149868	0.122202	0.166514
MG_F__UQCC3	0.0960581	0.147321	0.0696516	0.108758	0.150807	0.086981	0.103871	0.165245
MG_F__UBXN1	0.288815	0.376014	0.222907	0.266822	0.454156	0.309887	0.353749	0.428255
MG_F__LRRN4CL	0.00276918	0.00204579	0.0007173	0.0048161	0.00119765	0.00105611	0.00257992	0.00148174
MG_F__BSCL2	0.37657	0.289018	0.321086	0.346826	0.392591	0.306546	0.423088	0.368537
MG_F__GNG3	0.0583869	0.163725	0.0657263	0.0792656	0.146961	0.0783523	0.0937781	0.134865
MG_F__HNRNPUL2	0.2278	0.345089	0.201104	0.156012	0.373768	0.25111	0.25179	0.278411
MG_F__TTC9C	0.26641	0.279583	0.315299	0.357366	0.265439	0.293265	0.373701	0.331843
MG_F__ZBTB3	0.015276	0.046334	0.0338905	0.0175024	0.0446606	0.0293994	0.0461878	0.0325875
MG_F__POLR2G	0.168204	0.248793	0.116913	0.146564	0.207253	0.127746	0.189544	0.183197
MG_F__AP001160.2	0.0441976	0.0230432	0.027746	0.00590174	0.022231	0.0194006	0.0195066	0.018642
MG_F__TAF6L	0.109812	0.144926	0.167777	0.0948438	0.150534	0.128921	0.164638	0.20298
MG_F__TMEM223	0.198437	0.144243	0.180121	0.119471	0.180753	0.148113	0.176311	0.200909
MG_F__AP001160.3	0	0.0160258	0.0110193	0.00459614	0.0229971	0.0152105	0.0244803	0.0239256	6	middle
MG_F__TMEM179B	0.441384	0.337034	0.275691	0.207573	0.417926	0.285295	0.444913	0.408187
MG_F__NXF1	0.0805017	0.185437	0.113624	0.097945	0.154313	0.0996053	0.105375	0.114756
MG_F__STX5	0.298315	0.404569	0.405703	0.482635	0.41835	0.478495	0.496301	0.531415	11	old
MG_F__AP001160.4	0.0097232	0.0102145	0.0131098	0.0280484	0.0101756	0.0150077	0.0131766	0.0164077
MG_F__AP001160.1	0.082931	0.0769269	0.0692272	0.0980076	0.0711724	0.0945963	0.128935	0.116797	5	middle
MG_F__TEX54	0	0	0.000238622	0	0	0.000139797	0	0.000342896
MG_F__WDR74	0.0598795	0.122694	0.0759675	0.123152	0.10948	0.0733631	0.0830243	0.102362
MG_F__SNHG1	0.133522	0.147705	0.127083	0.228442	0.17529	0.196145	0.140636	0.140545
MG_F__SLC3A2	0.573166	0.875301	0.386075	0.941406	0.736749	0.779535	0.702804	0.90805
MG_F__CHRM1	0	0	0	0.000508978	0	0.0001966	0.000301578	0.000370681
MG_F__AP000438.1	0	0	0.0010669	0.00126438	0.000234944	0.00065612	0.00156027	0.000917138
MG_F__SLC22A6	0	0.00355289	0.00615806	0.0123827	0.00421833	0.00489475	0.00484031	0.00653769
MG_F__SLC22A8	0.00704355	0.00299392	0.00692621	0.00264859	0.00170566	0.00373411	0.0100203	0.00751444
MG_F__SLC22A24	0.00633116	0.00362894	0.00491477	0.0106778	0.00262537	0.00376776	0.00339762	0.0027774
MG_F__SLC22A10	0.00763866	0.00179936	0.00887166	0.0174947	0.00447563	0.00599135	0.00815151	0.00804042
MG_F__SLC22A25	0	0.00201174	0.00216053	0.00658725	0.00237751	0.00350144	0.00223726	0.00570908
MG_F__SLC22A9	0	0	0.00310416	0	0.000656314	0.000797508	0.00206394	0.0018863
MG_F__PLAAT5	0.0493545	0.0118587	0.0341257	0.00796875	0.0328798	0.0241923	0.0352251	0.0374429
MG_F__AP001591.1	0	0	0	0	0.000560601	0.000230734	0.000349975	6.28172e-05
MG_F__LGALS12	0.185447	0.0475572	0.0316355	0.0393752	0.04989	0.0734482	0.0163495	0.109505
MG_F__PLAAT4	0.121012	0.0348254	0.0206885	0.023329	0.141313	0.0460464	0.0319998	0.0781963
MG_F__PLAAT2	0	0.00400977	0.00249335	0.00310285	0.00225268	0.00158572	0.00107056	0.00179064
MG_F__PLAAT3	0.602612	0.761299	0.605123	0.552258	0.885441	0.891942	0.717873	0.84898
MG_F__AP000753.1	0.00647875	0.0012802	0.00417364	0	0.00212604	0.00140071	0.00196419	0.000964756
MG_F__ATL3	0.186794	0.3169	0.282485	0.15841	0.347154	0.314616	0.280954	0.223935
MG_F__AP000753.2	0.0541768	0.03763	0.0551429	0.0194353	0.0487103	0.0554503	0.0462816	0.0385849
MG_F__RTN3	1.07007	1.52498	1.19142	1.01332	1.40133	1.37589	1.24418	1.19726
MG_F__C11orf95	0.0251931	0.0943254	0.0740626	0.0847377	0.125979	0.106596	0.0811966	0.0886209
MG_F__SPINDOC	0.0712518	0.0798911	0.0866555	0.0505	0.0864745	0.084624	0.102181	0.0661163
MG_F__MARK2	0.420942	0.666109	0.610915	0.400264	0.547486	0.619954	0.632673	0.490482
MG_F__RCOR2	0.0177487	0.0173175	0.0137065	0.0210493	0.0209247	0.0139222	0.0358444	0.0296023
MG_F__NAA40	0.237404	0.295552	0.258616	0.222663	0.258966	0.258301	0.301602	0.304765
MG_F__COX8A	0.400377	0.590187	0.210105	0.434608	0.616267	0.333658	0.42658	0.607539
MG_F__OTUB1	0.243431	0.279652	0.23984	0.28145	0.327679	0.260624	0.276545	0.280748
MG_F__MACROD1	0.317743	0.312988	0.483404	0.257816	0.38067	0.372777	0.444768	0.287486
MG_F__AP000721.2	0.212499	0.262589	0.318166	0.180734	0.251565	0.290396	0.388078	0.228365
MG_F__AP006333.2	0	0.0100177	0.00509758	0.005248	0.0271986	0.00614095	0.0177839	0.013403
MG_F__FLRT1	0.136199	0.107418	0.13181	0.10993	0.129112	0.110522	0.161527	0.100497
MG_F__AP006333.1	0.00832613	0.00150702	0.00407473	0	0.00460418	0.00354847	0.00598298	0.00302614
MG_F__STIP1	0.129695	0.365903	0.208587	0.197251	0.292762	0.343221	0.28014	0.23103
MG_F__FERMT3	0.026736	0.0294448	0.0846263	0.0541293	0.0655151	0.0793145	0.0824986	0.0604605
MG_F__TRPT1	0.214204	0.107743	0.0873946	0.108441	0.12178	0.091203	0.129086	0.147868
MG_F__NUDT22	0.190562	0.119689	0.135414	0.0624424	0.162733	0.117085	0.126782	0.15958
MG_F__AP001453.1	0.173363	0.157095	0.212807	0.100828	0.168153	0.18038	0.226317	0.19847
MG_F__DNAJC4	0.041718	0.113678	0.0681094	0.061383	0.115708	0.0894605	0.118436	0.11869
MG_F__VEGFB	0.413987	0.486292	0.305389	0.414166	0.463709	0.504709	0.513716	0.63413	7	middle
MG_F__FKBP2	0.0333322	0.0746705	0.0262018	0.0271957	0.0563386	0.0311581	0.0433919	0.0468077
MG_F__AP001453.3	0	0	0	0	0	0.000551993	0.0021367	0.000555926
MG_F__PPP1R14B	0.10465	0.0742051	0.0517484	0.0528922	0.0990835	0.0603885	0.059472	0.0978428
MG_F__PPP1R14B-AS1	0	0.00209679	0.000659048	0.000936426	0.00168554	0	0.000173222	0.00117502
MG_F__AP001453.2	0	0.00268243	0.000499554	0	0.0019637	0.00169225	0.00196286	0.000837049
MG_F__PLCB3	0.0469105	0.0572383	0.0530565	0.0648258	0.0623636	0.0481398	0.0604177	0.050058
MG_F__BAD	0.135515	0.176285	0.0850821	0.114919	0.239064	0.111925	0.1372	0.196294
MG_F__GPR137	0.168941	0.159709	0.160666	0.0589689	0.175104	0.114918	0.196455	0.155962
MG_F__KCNK4	0.0388606	0.0223139	0.0258206	0.0120873	0.0309922	0.0254481	0.0303583	0.0319204
MG_F__CATSPERZ	0.0212997	0.041787	0.0204058	0.0194307	0.0223257	0.0143824	0.0186446	0.0167853
MG_F__ESRRA	0.0971403	0.138457	0.105806	0.125152	0.152414	0.123921	0.129899	0.154999
MG_F__TRMT112	0.187852	0.386865	0.167832	0.262749	0.382247	0.226727	0.245062	0.295049
MG_F__PRDX5	0.33971	0.645458	0.269113	0.303394	0.66576	0.364935	0.364354	0.508633
MG_F__AP003774.2	0.00493149	0.0137051	0.00579569	0.0202311	0.00767817	0.00904718	0.0219803	0.0156738
MG_F__CCDC88B	0.072352	0.114421	0.0884957	0.0892793	0.103454	0.12784	0.144523	0.110182
MG_F__RPS6KA4	0.0424673	0.0800093	0.0523468	0.0350348	0.049004	0.0523598	0.0637614	0.0391481
MG_F__LINC02723	0	0.00143026	0.00304691	0.00663511	0.0028177	0.00323995	0.000527753	0.0032868
MG_F__AP003774.1	0	0	0.00107157	0.00390661	0.00147636	0.00163	0.00384337	0.00213695
MG_F__LINC02724	0	0	0.000173058	0	0.000603263	0.000834255	0.00293093	0.0002941
MG_F__AP005273.2	0	0	0.000437198	0	0.000206451	0.000166687	0.000156739	0.000286367
MG_F__AP005273.1	0	0.00242202	0	0	0.000633321	0.000773665	0	0.00079933
MG_F__SLC22A11	0.00665732	0	0.00282955	0	0.00534432	0.00381121	0.00189264	0.00484197
MG_F__SLC22A12	0	0	0.000192476	0.000714518	0	0	0	0.000764544
MG_F__NRXN2	0.359	0.331111	0.168778	0.138143	0.293293	0.207456	0.281019	0.432742	10	old
MG_F__AP001092.1	0.00229144	0.00564259	0.00422049	0.00699065	0.0108897	0.00992051	0.00643078	0.0095898
MG_F__RASGRP2	0.00480223	0.0112395	0.0200786	0.0211338	0.028999	0.0190694	0.0178328	0.0250968	12	old
MG_F__PYGM	0.0277463	0.042227	0.028742	0.0267291	0.0340797	0.0283432	0.0319123	0.0370339
MG_F__SF1	1.2746	1.45193	1.24406	1.70331	1.52385	1.34804	1.46411	1.63293
MG_F__AP001462.1	0.0543512	0.0365187	0.0858012	0.0345001	0.0667927	0.0759891	0.10639	0.101792
MG_F__MAP4K2	0.0824297	0.102886	0.107012	0.0699569	0.10563	0.0840607	0.130314	0.0872321
MG_F__MEN1	0.0736399	0.0542921	0.0456809	0.0545529	0.0750937	0.0545815	0.0617827	0.0541083
MG_F__CDC42BPG	0.0724228	0.044681	0.0585579	0.033947	0.0329446	0.0292768	0.0302682	0.0292305	2	young
MG_F__EHD1	0.0748916	0.053305	0.0671849	0.105101	0.0809626	0.0614039	0.0630236	0.116085
MG_F__MIR194-2HG	0.0196033	0.0191382	0.02163	0.0208496	0.00826793	0.0103001	0.0113867	0.015397
MG_F__ATG2A	0.136164	0.149847	0.166365	0.167903	0.178078	0.171007	0.199784	0.207865	11	old
MG_F__PPP2R5B	0.128483	0.280632	0.239124	0.273452	0.279319	0.28747	0.347755	0.33178	11	old
MG_F__GPHA2	0	0.00301151	0.000519447	0.00135702	0.00022864	0.00128735	0.00117879	0.000231142
MG_F__MAJIN	0.0202617	0.025686	0.0552861	0.064566	0.0480357	0.0666742	0.0588559	0.0538642	12	old
MG_F__BATF2	0.00445852	0.00279193	0.000638873	0	0.0061627	0.00217532	0.00402058	0.00629332
MG_F__ARL2	0.25233	0.334536	0.175134	0.219505	0.424363	0.265234	0.280436	0.3079
MG_F__SNX15	0.119709	0.0879172	0.0563975	0.0428036	0.0930856	0.0578675	0.094667	0.0633556
MG_F__SAC3D1	0.0538033	0.0536202	0.0259622	0.0333282	0.0714868	0.0357858	0.0427388	0.042461
MG_F__NAALADL1	0.0145924	0.014286	0.0147007	0.0223444	0.0268405	0.0193437	0.0306992	0.0257443	6	middle
MG_F__CDCA5	0	0.00282694	0.00381339	0.00728821	0.00544005	0.00489274	0.00514666	0.00724927
MG_F__ZFPL1	0.157565	0.185783	0.0942105	0.159055	0.147124	0.130122	0.135946	0.122861
MG_F__TMEM262	0.00863019	0.00412097	0.00681475	0.00455026	0.00297934	0.00490035	0.000691543	0.00219971
MG_F__VPS51	0.531542	0.538967	0.515409	0.504794	0.535444	0.6001	0.672827	0.575112
MG_F__AP003068.1	0	0.00242114	0.00396428	0.00509594	0.00366342	0.00172514	0.000121951	0.00152237
MG_F__TM7SF2	0.309822	0.494115	0.500711	0.189658	0.722579	0.254506	0.529626	0.505378
MG_F__ZNHIT2	0.105329	0.0379366	0.0111458	0.0280613	0.0394579	0.0266946	0.0447799	0.036605	1	young
MG_F__AP003068.3	0	0	0	0	0	0	0	0
MG_F__FAU	0.713452	1.03781	0.417007	0.803382	1.20425	0.721479	0.796967	1.22091
MG_F__SYVN1	0.178379	0.139615	0.13674	0.138808	0.189515	0.13554	0.165386	0.200606
MG_F__MRPL49	0.0384636	0.0901842	0.0492543	0.0817687	0.125312	0.0791116	0.092189	0.104014
MG_F__SPDYC	0	0	0	0	8.26554e-05	0.000580113	0.000418614	5.63233e-05
MG_F__AP003068.2	0.00716936	0.0181229	0.0210711	0.0145305	0.0104002	0.0131034	0.0283838	0.0170217
MG_F__CAPN1	0.564519	0.402931	0.481327	0.445662	0.468916	0.444754	0.491406	0.482697
MG_F__AP000944.6	0	0	0	0	0.000249361	0.00112169	0.000661852	0.00116536
MG_F__POLA2	0.102135	0.142516	0.147943	0.144512	0.150829	0.178396	0.162918	0.127896
MG_F__AP000944.7	0.0495625	0.0374838	0.0657187	0.0641299	0.0545631	0.0552174	0.0613056	0.0446588
MG_F__CDC42EP2	0	0.0142534	0.00552123	0.000220471	0.0149049	0.00785417	0.0112452	0.01298
MG_F__DPF2	0.289126	0.34403	0.311504	0.269756	0.34559	0.275258	0.44496	0.353598
MG_F__TIGD3	0.0145673	0.0140718	0.00196712	0.00280916	0.00618707	0.00521524	0.00833831	0.0106804
MG_F__AP000944.1	0	0.00125187	0.00254816	0.00332814	0.00143961	0.00162044	0.0023297	0.00162646
MG_F__SLC25A45	0.0486698	0.0504086	0.0828424	0.0289492	0.0705213	0.0641248	0.0937551	0.0778318
MG_F__FRMD8	0.093527	0.121798	0.116255	0.140652	0.0985357	0.112936	0.0993875	0.171427
MG_F__NEAT1	4.58699	5.16032	4.52307	5.72426	5.07158	5.7464	4.50374	5.16615
MG_F__LINC02736	0	0.0023914	0.00147202	0.00430171	0.0018778	0.00197968	0.00464002	0.00128903
MG_F__AP000769.6	0.010285	0.00849456	0.00586647	0.00442617	0.00957331	0.00977768	0.0105707	0.0216409	7	middle
MG_F__AP000769.2	0.00887728	0.00746615	0.00107963	0.00365095	0.0016731	0.00261205	0.00349277	0.00489707
MG_F__SCYL1	0.0896599	0.160405	0.151918	0.138506	0.197233	0.138613	0.192088	0.197633	11	old
MG_F__LTBP3	0.549072	0.790401	0.721478	0.536043	0.70595	0.572134	0.744923	0.84345
MG_F__SSSCA1-AS1	0.0102348	0.0144748	0.0183976	0.023085	0.0168924	0.0143911	0.0192071	0.0185743
MG_F__ZNRD2	0.0346902	0.0509748	0.0270718	0.0514959	0.0649983	0.0415402	0.0501768	0.0666944
MG_F__FAM89B	0.0715087	0.0584227	0.0426121	0.0492259	0.10948	0.0398941	0.0805202	0.0802815
MG_F__EHBP1L1	0.0101062	0.0344723	0.0369317	0.0217259	0.034739	0.0273732	0.0324498	0.0395308
MG_F__KCNK7	0.00711588	0.0300342	0.00873168	0.00269415	0.0117851	0.0087425	0.00296443	0.0102687
MG_F__MAP3K11	0.11189	0.141504	0.106932	0.121028	0.169508	0.159727	0.164473	0.132449
MG_F__PCNX3	0.0627156	0.150965	0.0918165	0.0918357	0.112603	0.0933616	0.0933872	0.106987
MG_F__SIPA1	0.0250764	0.0230342	0.019522	0.00730788	0.0302581	0.0206793	0.02299	0.0218095
MG_F__RELA	0.116713	0.233046	0.0980072	0.244906	0.183505	0.213779	0.142478	0.197879
MG_F__RELA-DT	0.0990675	0.0789806	0.104015	0.0509725	0.0934089	0.0840698	0.0815178	0.0756805
MG_F__KAT5	0.302294	0.2985	0.261623	0.240271	0.280391	0.271675	0.348425	0.372489	7	middle
MG_F__RNASEH2C	0.199261	0.248466	0.184893	0.132197	0.246448	0.17055	0.238024	0.230841
MG_F__AP001266.2	0.194035	0.11854	0.217636	0.308757	0.190468	0.223113	0.301453	0.301081
MG_F__AP5B1	0.0324341	0.0811551	0.0478362	0.0361115	0.0700398	0.0637939	0.0746669	0.0787891
MG_F__OVOL1	0	0	0.000411441	0	0.000956034	0.00103567	0.00039046	0.00100412
MG_F__OVOL1-AS1	0	0	0.00209743	0.000378607	0.00363532	0.00454598	0.00304254	0.00328085
MG_F__AP001266.1	0	0.00791217	0.00759582	0.00552144	0.00198632	0.00541762	0.00294212	0.00193467
MG_F__CFL1	0.498738	0.671111	0.301393	0.47455	0.756958	0.468675	0.530229	0.698717
MG_F__SNX32	0.100546	0.13305	0.109573	0.148393	0.0622101	0.137761	0.0936429	0.12494
MG_F__MUS81	0.38289	0.210003	0.224616	0.496091	0.246814	0.291376	0.286438	0.35614
MG_F__EFEMP2	0.185015	0.16515	0.11431	0.180287	0.231071	0.158434	0.223992	0.224511
MG_F__CTSW	0	0	0.00213787	0.00458934	0.00122048	0.00249918	0.00352673	0.00108162
MG_F__FIBP	0.0850568	0.203991	0.0655161	0.114767	0.149057	0.102761	0.129186	0.144697
MG_F__CCDC85B	0.17973	0.286675	0.136784	0.375988	0.333929	0.249805	0.274932	0.456832
MG_F__FOSL1	0	0.00170579	0.00847103	0.116917	0.0189421	0.0268836	0.0339349	0.418321
MG_F__C11orf68	0.0483127	0.0570972	0.0261328	0.0661429	0.0996404	0.0574334	0.0608607	0.0842002
MG_F__DRAP1	0.180865	0.272403	0.138258	0.285894	0.35318	0.219762	0.25938	0.32546
MG_F__TSGA10IP	0.00383223	0	0.00470853	0	0.00302642	0.000800963	0.00130338	0.00216275
MG_F__SART1	0.139401	0.255503	0.187587	0.184329	0.235032	0.244111	0.244513	0.237076
MG_F__EIF1AD	0.0966934	0.123849	0.0571381	0.0509859	0.0834025	0.0816509	0.0740518	0.0835946
MG_F__BANF1	0.108771	0.276327	0.131787	0.17315	0.267976	0.165095	0.185082	0.192995
MG_F__CST6	0.010496	0.00502524	0.00430733	0	0.00273026	0.000920933	0.00122742	0.00397768
MG_F__CATSPER1	0	0.00368312	0	0.00474663	0.000197658	0.000297601	0.000143228	0.00113745
MG_F__GAL3ST3	0.0139166	0.0256376	0.0133925	0.00916084	0.016927	0.0123499	0.0102791	0.0290357
MG_F__AP006287.3	0	0	0	0	0	0	0	0
MG_F__SF3B2	0.589643	0.67162	0.548513	0.562026	0.874706	0.70331	0.856207	0.77385
MG_F__AP006287.2	0.00441951	0.000392503	0.000978092	0.000640906	0.00169739	0.0015975	0.00161064	0.00153027
MG_F__PACS1	1.30982	0.990661	1.16041	0.971523	1.06136	1.17877	1.20295	1.20182
MG_F__AP000759.1	0.00566191	0.0051416	0.00637016	0.00176699	0.00886667	0.0044229	0.00296521	0.0069222
MG_F__KLC2	0.0788481	0.161178	0.125387	0.1443	0.162038	0.142353	0.168468	0.156203
MG_F__AP001107.4	0.0129422	0.0206514	0.0237824	0.022143	0.0171449	0.0175399	0.02732	0.0180813
MG_F__AP001107.8	0	0.00141836	0.00197151	0	0	0.000744977	0.00116524	0.00040305
MG_F__AP001107.7	0	0	0.000297913	0	0	0	0	0.00068031
MG_F__RAB1B	0.104437	0.150027	0.0811729	0.100306	0.216967	0.0994055	0.102103	0.159929
MG_F__AP001107.1	0.0510832	0.0150735	0.0268386	0.0395043	0.0278126	0.0333147	0.0327327	0.0204858
MG_F__AP001107.2	0	0.00335112	0.00346503	0.00113874	0.00340828	0.00168097	0.000927667	0.00188092
MG_F__CNIH2	0.00598109	0.0072047	0.00480545	0.0103801	0.00803371	0.00598264	0.011935	0.0158668
MG_F__YIF1A	0.326239	0.210457	0.145432	0.100878	0.247259	0.117377	0.210081	0.22948
MG_F__TMEM151A	0.0236306	0.0307169	0.01869	0.0242381	0.0344139	0.0214024	0.0182248	0.0304737
MG_F__AP001107.3	0	0	0.000205311	0	0.000636072	0.000720064	0.000578968	0.000421755
MG_F__CD248	0.015094	0.00788434	0.0151547	0.00974669	0.0266784	0.00853204	0.0228849	0.022665
MG_F__RIN1	0.0036489	0.0200439	0.0108452	0.0081306	0.00944476	0.00656517	0.00924851	0.0102114
MG_F__AP001107.6	0	0	0.00101352	0	0	0.000258858	0.000185995	0.000395959
MG_F__BRMS1	0.0602216	0.0736585	0.0674377	0.0543604	0.105578	0.0725539	0.0957683	0.0845396
MG_F__B4GAT1	0.458374	0.310436	0.206314	0.261818	0.409319	0.246216	0.413454	0.39132
MG_F__AP001107.9	0.106502	0.103922	0.103678	0.0705623	0.0815497	0.0636004	0.118557	0.0834279
MG_F__SLC29A2	0.231292	0.104299	0.162648	0.0892648	0.103561	0.0945971	0.107313	0.0750439	2	young
MG_F__AP001107.5	0	0.00417887	0	0.00750887	0.0024041	0.00163941	0.00156513	0.00637609
MG_F__NPAS4	0	0.00596937	0.00157154	0.00123507	0.00237003	0.00163948	0.0018923	0.00200326
MG_F__MRPL11	0.0461628	0.142738	0.0850733	0.0633801	0.142036	0.0909074	0.105754	0.114492
MG_F__PELI3	0.00956735	0.0378729	0.0368927	0.0318851	0.0529624	0.0407061	0.0401315	0.0460941	11	old
MG_F__AP002748.4	0.0342793	0.03634	0.0400148	0.0319128	0.0677293	0.0490831	0.0546464	0.0499307
MG_F__DPP3	0.109011	0.0902109	0.0830744	0.0778652	0.0913739	0.0667479	0.0939596	0.0903404
MG_F__BBS1	0.529536	0.455016	0.564314	0.456362	0.470836	0.524229	0.585153	0.551468
MG_F__AP002748.6	0.115746	0.120741	0.16559	0.251511	0.110514	0.158839	0.142409	0.187935
MG_F__ZDHHC24	0.223419	0.133072	0.212414	0.123276	0.204862	0.168016	0.237219	0.238684
MG_F__ACTN3	0	0.00835459	0.0144207	0.00994836	0.00545629	0.0118642	0.0118574	0.0114279
MG_F__AP002748.2	0	0.00567065	0.00480893	0.00308563	0.00475295	0.00858622	0.00746213	0.00286285
MG_F__CTSF	0.554156	0.613801	0.585496	0.588191	0.848364	0.60401	0.856517	0.706119
MG_F__CCDC87	0.0123845	0.00281899	0.0036333	0.00664255	0.00345035	0.00170211	0.00405594	0.00243816
MG_F__CCS	0.413731	0.419193	0.403362	0.4465	0.448353	0.408486	0.5427	0.487385
MG_F__RBM14	0.122302	0.466456	0.286489	0.183312	0.32645	0.333967	0.324502	0.235438
MG_F__RBM4	0.549367	0.63853	0.594422	0.615478	0.733379	0.645243	0.652055	0.684654
MG_F__RBM4B	0.376346	0.239228	0.312342	0.249027	0.31013	0.30305	0.305867	0.322939
MG_F__SPTBN2	0.0371066	0.0660806	0.0414868	0.0416723	0.0450578	0.0416075	0.0375862	0.0606539
MG_F__C11orf80	0.300636	0.371507	0.427412	0.497357	0.351035	0.411392	0.333245	0.347701
MG_F__RCE1	0.0356951	0.0646383	0.0464889	0.0430002	0.0441929	0.0493863	0.0535407	0.0533739
MG_F__PC	0.153281	0.27743	0.291168	0.179954	0.214164	0.263767	0.298982	0.163237
MG_F__LRFN4	0	0.0162195	0.0230973	0.0163145	0.0141181	0.0235007	0.0215451	0.0256482	11	old
MG_F__C11orf86	0	0	0	0	0.00033458	0.000341532	0.000185228	0
MG_F__SYT12	0.0205421	0.0168108	0.00736205	0.0193726	0.00621467	0.00363787	0.00877849	0.0110086
MG_F__RHOD	0.0129701	0.0292121	0.040949	0.0294683	0.0367135	0.03396	0.0543553	0.0448304	11	old
MG_F__KDM2A	1.51507	1.74101	1.76779	1.66914	1.52792	1.82446	1.85152	1.76702
MG_F__AP001885.3	0	0.00303843	0.00350646	0.00106439	0.00352824	0.00478205	0.0015793	0.00842438
MG_F__GRK2	0.0857537	0.143116	0.0838158	0.101519	0.110066	0.120029	0.103858	0.118872
MG_F__ANKRD13D	0.521628	0.390404	0.424827	0.360358	0.441902	0.380692	0.501522	0.446588
MG_F__SSH3	0.0835942	0.0339109	0.05677	0.0863152	0.0665805	0.0725808	0.0794479	0.076801
MG_F__AP001885.2	0.0462347	0.0247277	0.0300215	0.004119	0.0196391	0.0224377	0.0235422	0.0191523
MG_F__RAD9A	0.845784	0.832353	0.99514	0.676828	0.775498	0.815464	0.911249	0.763651
MG_F__POLD4	0.130439	0.1563	0.107845	0.124598	0.192249	0.121804	0.178155	0.155575
MG_F__AP003419.2	0	0.00204789	0.00120291	0	0.00346906	0.00183103	0.00246488	0.00211308
MG_F__CLCF1	0.154456	0.0829966	0.125131	0.0670779	0.21975	0.0822814	0.124576	0.108498
MG_F__AP003419.3	0.00936963	0.0135891	0.0221739	0.00191177	0.0174414	0.0197718	0.0262069	0.0167961
MG_F__PPP1CA	0.133323	0.136675	0.0918409	0.0862882	0.176358	0.10458	0.16286	0.141048
MG_F__TBC1D10C	0.00735684	0	0.0056558	0.00699519	0.00572849	0.00342521	0.00372943	0.00344978
MG_F__CARNS1	0	0.0122327	0.00455113	0.000589587	0.00280208	0.00500435	0.00799854	0.00714074
MG_F__RPS6KB2	0.1658	0.182117	0.107382	0.180972	0.159295	0.12407	0.163374	0.174202
MG_F__RPS6KB2-AS1	0	0.000709115	0.00171774	0.0089286	8.90176e-05	0.00194519	0.000278678	0.000528141
MG_F__PTPRCAP	0	0	0	0	0	0	0	0
MG_F__CORO1B	0.112015	0.128486	0.08905	0.0929682	0.151855	0.100403	0.136385	0.13145
MG_F__GPR152	0	0	0	0	0	0	0	0
MG_F__CABP4	0.0987693	0.0571666	0.0553337	0.0386961	0.0567553	0.03962	0.0949485	0.1282	10	old
MG_F__TMEM134	0.119376	0.0894552	0.100841	0.100626	0.154546	0.13211	0.143172	0.173616	6	middle
MG_F__AIP	0.123388	0.154312	0.0776022	0.0796058	0.162905	0.104108	0.126011	0.14764
MG_F__PITPNM1	0.123158	0.170341	0.0906143	0.15694	0.139575	0.101546	0.133118	0.161386
MG_F__CDK2AP2	0.162766	0.189074	0.0953157	0.774766	0.268475	0.179731	0.324175	0.780119
MG_F__CABP2	0.0235126	0.13371	0.0431917	0.027138	0.0870116	0.0351998	0.0800294	0.0728834
MG_F__GSTP1	0.575195	0.778215	0.357514	0.387872	0.863859	0.506742	0.612409	0.771762
MG_F__C11orf72	0	0.00074725	0.000607636	0.00732215	0.00200124	0.00144648	0.000212586	0.00148604
MG_F__AP003385.3	0.00521936	0.00141545	0.00182576	0.00372391	0.00205441	0.00146188	0.000843496	0.000995915
MG_F__NDUFV1	0.736864	0.639962	0.48453	0.70814	0.633195	0.608846	0.765783	0.811785
MG_F__NUDT8	0.0550859	0.044631	0.0427583	0.0325574	0.0799706	0.051489	0.0530481	0.0389723
MG_F__TBX10	0	0	0.00111203	0	0.00186292	0.000457479	0.00181989	0.00227404
MG_F__ACY3	0	0.00209767	0	0	0	0	0	0
MG_F__ALDH3B2	0	0	0	0.00653605	0.000252829	0.000188958	0.00047961	5.43057e-05
MG_F__LINC02754	0.0213199	0.0639547	0.0944606	0.0451109	0.0620643	0.0815491	0.0816418	0.0530688
MG_F__UNC93B1	0	0.009907	0.0158194	0.00418275	0.0298753	0.0183539	0.0190152	0.0286432	11	old
MG_F__ALDH3B1	0.00285332	0.00821541	0.0189558	0.0254899	0.0191471	0.019924	0.017046	0.0142998	12	old
MG_F__AC004923.4	0	0.012291	0.00703531	0.000906828	0.00722715	0.012089	0.00435368	0.00293825
MG_F__NDUFS8	0.290916	0.369513	0.21129	0.235484	0.386548	0.253592	0.314554	0.320627
MG_F__TCIRG1	0.00711245	0.00324808	0.0102586	0.00955601	0.00624159	0.00628587	0.0107525	0.00923042
MG_F__AP002807.1	0.00838693	0.00666603	0.00783299	0.00909987	0.00620091	0.00589112	0.00417448	0.00257987
MG_F__CHKA	0.928785	1.03817	1.15336	1.20324	1.02798	1.27409	1.26216	1.28897	5	middle
MG_F__AP002992.1	0.0324065	0.0118903	0.01404	0.0138998	0.0276559	0.021093	0.0154744	0.0141123
MG_F__KMT5B	0.728575	0.918453	0.852274	0.754121	0.821959	0.852558	1.02659	0.865161
MG_F__C11orf24	0.0548928	0.0515427	0.042824	0.0475751	0.0589097	0.0574324	0.0526245	0.0488237
MG_F__AP002813.1	0.0425825	0.116783	0.125898	0.109612	0.105758	0.135644	0.192582	0.155639	11	old
MG_F__LRP5	0.758158	0.637169	0.724091	0.587709	0.633333	0.6881	0.658287	0.641865
MG_F__PPP6R3	1.97657	2.28759	2.07737	2.34782	2.11252	2.39181	2.24454	2.19355
MG_F__AP003096.1	0.00714508	0.0111319	0.00937157	0.00405963	0.00688983	0.00756987	0.0027195	0.00512433
MG_F__GAL	0	0.000760841	0	0	0.000314474	0	0.000192652	0.000428353
MG_F__TESMIN	0.0725683	0.0635275	0.0943513	0.0460326	0.121413	0.0811984	0.0789542	0.0666029
